## Supplementary Material 2 for "Real-time identification of epistatic interactions in SARS-CoV-2 from large genome collections": supplementary_material_2.tsv (part 47 of 137)

pos_source	pos_target	plmc
747	2918	-0.001943
747	2919	-0.001963
747	2920	-0.001943
747	2921	-0.001943
747	2922	-0.001955
747	2923	-0.001943
747	2924	-0.001943
747	2925	-0.001943
747	2926	-0.001943
747	2927	-0.00193
747	2928	-0.001943
747	2929	-0.001943
747	2930	-0.001943
747	2931	-0.001943
747	2932	-0.001951
747	2933	-0.001966
747	2934	-0.001965
747	2935	-0.001944
747	2936	-0.001944
747	2937	-0.00192
747	2938	-0.001944
747	2939	-0.001944
747	2940	-0.001961
747	2941	-0.001138
747	2942	-0.001946
747	2943	-0.001955
747	2944	-0.000962
747	2945	-0.001946
747	2946	-0.001968
747	2947	-0.001946
747	2948	-0.000408
747	2949	-0.000411
747	2950	-0.000408
747	2951	-0.000408
747	2952	-0.000408
747	2953	-0.00042
747	2954	-0.00042
747	2955	-0.00042
747	2956	-0.00042
747	2957	-0.00042
747	2958	-0.00042
747	2959	-0.000432
747	2960	-0.00042
747	2961	-0.00042
747	2962	-0.00042
747	2963	-0.00042
747	2964	-0.000438
747	2965	-0.00042
747	2966	-0.00042
747	2967	-0.00042
747	2968	-0.00042
747	2969	-0.00042
747	2970	-0.000437
747	2971	-0.00042
747	2972	-0.00042
747	2973	-0.000431
747	2974	-0.00042
747	2975	-0.00042
747	2976	-0.00042
747	2977	-0.00042
747	2978	-0.00042
747	2979	-0.00042
747	2980	-0.00042
747	2981	-0.00042
747	2982	-0.000425
747	2983	-0.00042
747	2984	-0.00042
747	2985	-0.000429
747	2986	-0.00042
747	2987	-0.000419
747	2988	-0.000445
747	2989	-0.000439
747	2990	-0.000419
747	2991	-0.000433
747	2992	-0.000417
747	2993	-0.000421
747	2994	-0.000425
747	2995	-0.000421
747	2996	-0.00042
747	2997	-0.00042
747	2998	-0.00042
747	2999	-0.00042
747	3000	-0.00042
747	3001	-0.00042
747	3002	-0.00042
747	3003	-0.000451
747	3004	-0.00042
747	3005	-0.00042
747	3006	-0.000438
747	3007	-0.00042
747	3008	-0.00042
747	3009	-0.00042
747	3010	-0.000422
747	3011	-0.00042
747	3012	-0.000439
747	3013	-0.000417
747	3014	-0.000417
747	3015	-0.000425
747	3016	-0.000417
747	3017	-0.000424
747	3018	-0.000417
747	3019	-0.000417
747	3020	-0.000417
747	3021	-0.00043
747	3022	-0.000417
747	3023	-0.000417
747	3024	-0.000391
747	3025	-0.000417
747	3026	-0.000428
747	3027	-0.000417
747	3028	-0.000417
747	3029	-0.000417
747	3030	-0.000431
747	3031	-0.000417
747	3032	-0.000417
747	3033	-0.000417
747	3034	-0.000421
747	3035	-0.000417
747	3036	-0.000417
747	3037	-0.000417
747	3038	-0.000417
747	3039	-0.000424
747	3040	-0.000417
747	3041	-0.000417
747	3042	-0.00044
747	3043	-0.000418
747	3044	-0.000411
747	3045	-0.000411
747	3046	-0.000421
747	3047	-0.000411
747	3048	-0.000415
747	3049	-0.000411
747	3050	-0.000411
747	3051	-0.000411
747	3052	-0.000416
747	3053	-0.000411
747	3054	-0.000422
747	3055	-0.00041
747	3056	-0.00041
747	3057	-0.000409
747	3058	-0.000463
747	3059	-0.000397
747	3060	0.000431
747	3061	-0.00041
747	3062	-0.000411
747	3063	-0.00041
747	3064	-0.00041
747	3065	-0.00041
747	3066	-0.000417
747	3067	-0.00041
747	3068	-0.00041
747	3069	-0.000416
747	3070	-0.00041
747	3071	-0.00041
747	3072	-0.00041
747	3073	-0.000409
747	3074	-0.00041
747	3075	-0.00044
747	3076	-0.000424
747	3077	-0.000411
747	3078	-0.000462
747	3079	-0.000411
747	3080	-0.000392
747	3081	-0.000411
747	3082	-0.000411
747	3083	-0.000411
747	3084	-0.000411
747	3085	-0.000411
747	3086	-0.000411
747	3087	-0.000411
747	3088	-0.000411
747	3089	-0.000411
747	3090	-0.000411
747	3091	-0.000411
747	3092	-0.000411
747	3093	-0.000411
747	3094	-0.000411
747	3095	-0.000411
747	3096	-0.000411
747	3097	-0.000411
747	3098	-0.000411
747	3099	-0.000423
747	3100	-0.000435
747	3101	-0.000423
747	3102	-0.000423
747	3103	0.000404
747	3104	0.000404
747	3105	0.000404
747	3106	0.000404
747	3107	0.000404
747	3108	0.000404
747	3109	0.000404
747	3110	0.000404
747	3111	0.000383
747	3112	0.000405
747	3113	0.000405
747	3114	0.000404
747	3115	0.000405
747	3116	0.000405
747	3117	0.000395
747	3118	0.000385
747	3119	0.000405
747	3120	0.000379
747	3121	0.000405
747	3122	0.000402
747	3123	0.00037
747	3124	0.000375
747	3125	0.000405
747	3126	0.000382
747	3127	0.000405
747	3128	0.000405
747	3129	0.000404
747	3130	0.000405
747	3131	0.000405
747	3132	0.00035
747	3133	0.000405
747	3134	0.00038
747	3135	0.000365
747	3136	0.000405
747	3137	0.000405
747	3138	0.000356
747	3139	0.000405
747	3140	0.000407
747	3141	0.000374
747	3142	0.000405
747	3143	0.000405
747	3144	0.000383
747	3145	0.000382
747	3146	0.000405
747	3147	0.000384
747	3148	0.000405
747	3149	0.000405
747	3150	0.000385
747	3151	0.000405
747	3152	0.000405
747	3153	0.000392
747	3154	0.000405
747	3155	0.000405
747	3156	0.000358
747	3157	0.000405
747	3158	0.000405
747	3159	0.000382
747	3160	0.000405
747	3161	0.000405
747	3162	0.000393
747	3163	0.000408
747	3164	0.000408
747	3165	0.000382
747	3166	0.000405
747	3167	0.000383
747	3168	0.000377
747	3169	0.000405
747	3170	0.000405
747	3171	0.000405
747	3172	0.000383
747	3173	0.000405
747	3174	0.000405
747	3175	0.000405
747	3176	0.000405
747	3177	0.000405
747	3178	0.000391
747	3179	0.000405
747	3180	0.000389
747	3181	0.000396
747	3182	0.000405
747	3183	0.000387
747	3184	0.000405
747	3185	0.000405
747	3186	0.00039
747	3187	0.000405
747	3188	0.000405
747	3189	0.000342
747	3190	0.000405
747	3191	0.000405
747	3192	0.000405
747	3193	0.000405
747	3194	0.000379
747	3195	0.000385
747	3196	0.000405
747	3197	0.000405
747	3198	0.000405
747	3199	0.000405
747	3200	0.000415
747	3201	0.000391
747	3202	0.000366
747	3203	0.000406
747	3204	0.00037
747	3205	0.00039
747	3206	0.000406
747	3207	0.000373
747	3208	0.000378
747	3209	0.00038
747	3210	0.000406
747	3211	0.000402
747	3212	0.00038
747	3213	0.000384
747	3214	0.000385
747	3215	0.000419
747	3216	0.000419
747	3217	0.000419
747	3218	0.000404
747	3219	0.00038
747	3220	0.000403
747	3221	0.000394
747	3222	0.000391
747	3223	0.000419
747	3224	0.000419
747	3225	0.000398
747	3226	0.000419
747	3227	0.000394
747	3228	0.000391
747	3229	0.000419
747	3230	0.000419
747	3231	0.000389
747	3232	0.000364
747	3233	0.000398
747	3234	0.000391
747	3235	0.000377
747	3236	0.000419
747	3237	0.000381
747	3238	0.000419
747	3239	0.000419
747	3240	0.000419
747	3241	0.000378
747	3242	0.000419
747	3243	0.000419
747	3244	0.000419
747	3245	0.000419
747	3246	0.000391
747	3247	0.000373
747	3248	0.000419
747	3249	0.000403
747	3250	0.000366
747	3251	0.000403
747	3252	0.000365
747	3253	0.000388
747	3254	0.000374
747	3255	0.000392
747	3256	0.000419
747	3257	0.000419
747	3258	0.000403
747	3259	0.000394
747	3260	0.000419
747	3261	0.000387
747	3262	0.000406
747	3263	0.000419
747	3264	0.000419
747	3265	0.000419
747	3266	0.000419
747	3267	0.000419
747	3268	0.000419
747	3269	0.000419
747	3270	0.000419
747	3271	0.000419
747	3272	0.000394
747	3273	0.000419
747	3274	0.000419
747	3275	0.000419
747	3276	0.000418
747	3277	0.000419
747	3278	0.000419
747	3279	0.000419
747	3280	0.000394
747	3281	0.000419
747	3282	0.00038
747	3283	0.000399
747	3284	0.000419
747	3285	0.000419
747	3286	0.000419
747	3287	0.000388
747	3288	0.000399
747	3289	0.000419
747	3290	0.000419
747	3291	0.000419
747	3292	0.000419
747	3293	0.000419
747	3294	0.000384
747	3295	0.000419
747	3296	0.000394
747	3297	0.000419
747	3298	0.000419
747	3299	0.000395
747	3300	0.000401
747	3301	0.000377
747	3302	0.000408
747	3303	0.000391
747	3304	0.000419
747	3305	0.000385
747	3306	0.000419
747	3307	0.00042
747	3308	0.00042
747	3309	0.00042
747	3310	0.000324
747	3311	0.00042
747	3312	0.000403
747	3313	0.00042
747	3314	0.00042
747	3315	0.00042
747	3316	0.00042
747	3317	0.00042
747	3318	0.000419
747	3319	0.00042
747	3320	0.000398
747	3321	0.000394
747	3322	0.000407
747	3323	0.000418
747	3324	0.00042
747	3325	0.000396
747	3326	0.00042
747	3327	0.00042
747	3328	0.00042
747	3329	0.00042
747	3330	0.000393
747	3331	0.000341
747	3332	0.000402
747	3333	0.000378
747	3334	0.000402
747	3335	0.000396
747	3336	0.00042
747	3337	0.000393
747	3338	0.000396
747	3339	0.000383
747	3340	0.000366
747	3341	0.000394
747	3342	0.000392
747	3343	0.000419
747	3344	0.00042
747	3345	0.00042
747	3346	0.00042
747	3347	0.00039
747	3348	0.000379
747	3349	0.00042
747	3350	0.000367
747	3351	0.00042
747	3352	-0.001165
747	3353	0.000394
747	3354	0.000419
747	3355	0.00042
747	3356	0.00042
747	3357	0.000397
747	3358	0.00042
747	3359	0.000393
747	3360	0.000394
747	3361	0.000391
747	3362	0.00042
747	3363	0.00042
747	3364	0.000382
747	3365	0.000397
747	3366	0.000404
747	3367	0.00043
747	3368	0.00043
747	3369	0.00043
747	3370	0.000378
747	3371	0.000431
747	3372	0.000403
747	3373	0.000383
747	3374	0.00043
747	3375	0.000417
747	3376	0.00043
747	3377	0.00043
747	3378	0.00043
747	3379	0.00043
747	3380	0.000386
747	3381	0.00043
747	3382	0.000394
747	3383	0.00043
747	3384	0.00043
747	3385	0.000392
747	3386	0.00043
747	3387	0.000378
747	3388	0.00041
747	3389	0.00043
747	3390	0.00041
747	3391	0.00043
747	3392	0.00043
747	3393	0.00043
747	3394	0.000405
747	3395	0.000417
747	3396	0.00043
747	3397	0.000375
747	3398	0.00043
747	3399	0.000407
747	3400	0.000416
747	3401	0.00043
747	3402	0.000404
747	3403	0.00043
747	3404	0.00043
747	3405	0.00043
747	3406	0.000406
747	3407	0.000402
747	3408	0.00043
747	3409	0.000403
747	3410	0.00043
747	3411	0.00043
747	3412	0.00043
747	3413	0.000345
747	3414	0.000334
747	3415	0.000316
747	3416	0.000345
747	3417	0.000329
747	3418	0.000349
747	3419	0.000345
747	3420	0.00032
747	3421	0.000345
747	3422	0.00032
747	3423	0.000345
747	3424	0.000348
747	3425	0.000317
747	3426	0.001369
747	3427	0.001062
747	3428	0.002257
747	3429	0.001413
747	3430	0.002309
747	3431	0.002249
747	3432	0.002242
747	3433	0.002267
747	3434	0.002288
747	3435	0.002288
747	3436	0.002252
747	3437	0.002265
747	3438	0.003039
747	3439	0.002288
747	3440	0.002271
747	3441	0.001296
747	3442	0.002288
747	3443	0.002288
747	3444	0.001706
747	3445	0.002288
747	3446	0.002288
747	3447	0.002278
747	3448	0.002288
747	3449	0.002288
747	3450	0.002201
747	3451	0.002288
747	3452	0.002288
747	3453	0.002255
747	3454	0.002265
747	3455	0.002288
747	3456	0.002288
747	3457	0.002469
747	3458	0.002288
747	3459	0.002252
747	3460	0.002288
747	3461	0.002288
747	3462	0.002275
747	3463	0.002264
747	3464	0.002264
747	3465	0.002264
747	3466	0.002288
747	3467	0.002288
747	3468	0.002288
747	3469	0.002288
747	3470	0.002288
747	3471	0.002288
747	3472	0.002288
747	3473	0.002288
747	3474	0.00226
747	3475	0.002264
747	3476	0.002257
747	3477	0.002256
747	3478	0.002288
747	3479	0.002288
747	3480	0.002288
747	3481	0.002286
747	3482	0.002288
747	3483	0.002293
747	3484	0.001351
747	3485	0.002127
747	3486	0.000608
747	3487	0.002347
747	3488	0.000445
747	3489	0.000394
747	3490	0.000392
747	3491	0.000431
747	3492	0.000399
747	3493	0.000459
747	3494	0.000441
747	3495	0.000444
747	3496	0.002181
747	3497	0.002177
747	3498	0.002177
747	3499	0.002164
747	3500	0.002214
747	3501	0.002177
747	3502	0.002176
747	3503	0.001795
747	3504	0.001821
747	3505	0.00183
747	3506	0.001848
747	3507	0.000971
747	3508	0.001108
747	3509	0.000881
747	3510	0.000919
747	3511	0.001037
747	3512	0.001014
747	3513	0.000732
747	3514	0.000865
747	3515	0.001034
747	3516	0.000907
747	3517	0.001047
747	3518	0.001043
747	3519	0.001156
747	3520	0.001165
747	3521	0.001056
747	3522	0.001164
747	3523	0.001163
747	3524	0.001163
747	3525	0.001136
747	3526	0.000694
747	3527	0.001163
747	3528	0.00114
747	3529	0.00091
747	3530	0.001163
747	3531	0.000975
747	3532	0.001163
747	3533	0.001161
747	3534	0.000738
747	3535	0.000905
747	3536	0.001161
747	3537	0.001161
747	3538	0.001141
747	3539	0.001161
747	3540	0.001161
747	3541	0.001098
747	3542	0.001112
747	3543	0.000891
747	3544	0.001172
747	3545	0.001161
747	3546	0.001169
747	3547	0.00113
747	3548	0.001161
747	3549	0.001028
747	3550	0.001141
747	3551	0.001161
747	3552	0.001164
747	3553	0.00114
747	3554	0.001098
747	3555	0.001033
747	3556	0.000889
747	3557	0.001162
747	3558	0.001186
747	3559	0.001161
747	3560	0.001282
747	3561	0.001022
747	3562	0.001161
747	3563	0.001059
747	3564	0.001162
747	3565	0.001051
747	3566	0.001167
747	3567	0.001169
747	3568	0.001167
747	3569	0.001167
747	3570	0.001154
747	3571	0.001169
747	3572	0.001168
747	3573	0.001145
747	3574	0.00116
747	3575	0.001124
747	3576	0.001162
747	3577	0.000936
747	3578	0.001159
747	3579	0.001159
747	3580	0.001158
747	3581	0.001156
747	3582	0.000879
747	3583	0.000905
747	3584	0.001159
747	3585	0.001084
747	3586	0.001156
747	3587	0.001157
747	3588	0.001137
747	3589	0.001163
747	3590	0.001163
747	3591	0.001022
747	3592	0.001141
747	3593	0.001165
747	3594	0.001176
747	3595	0.000526
747	3596	0.001167
747	3597	0.000668
747	3598	0.001143
747	3599	0.001164
747	3600	0.000859
747	3601	0.000713
747	3602	0.001233
747	3603	0.001112
747	3604	0.000924
747	3605	0.001153
747	3606	0.001023
747	3607	0.001171
747	3608	0.001164
747	3609	0.000964
747	3610	0.001108
747	3611	0.001108
747	3612	0.001081
747	3613	0.001109
747	3614	0.000423
747	3615	0.001121
747	3616	0.001109
747	3617	0.001111
747	3618	0.001035
747	3619	0.00111
747	3620	0.00111
747	3621	0.001036
747	3622	0.001135
747	3623	0.001108
747	3624	0.00067
747	3625	0.00109
747	3626	0.00111
747	3627	0.000986
747	3628	0.001082
747	3629	0.001114
747	3630	0.001115
747	3631	0.00117
747	3632	0.001172
747	3633	0.001178
747	3634	0.001171
747	3635	0.001171
747	3636	0.001172
747	3637	0.001172
747	3638	0.001171
747	3639	0.001061
747	3640	0.000431
747	3641	0.00117
747	3642	0.00117
747	3643	0.001171
747	3644	0.001171
747	3645	0.000679
747	3646	0.00115
747	3647	0.000981
747	3648	0.001172
747	3649	0.00117
747	3650	0.001171
747	3651	0.00117
747	3652	0.001185
747	3653	0.00117
747	3654	0.001034
747	3655	0.000764
747	3656	0.001085
747	3657	0.001153
747	3658	0.00117
747	3659	0.00117
747	3660	0.00115
747	3661	0.00115
747	3662	0.000986
747	3663	0.001172
747	3664	0.001117
747	3665	0.001173
747	3666	0.00118
747	3667	0.001062
747	3668	0.001174
747	3669	0.001177
747	3670	0.001145
747	3671	0.001175
747	3672	0.00044
747	3673	0.000714
747	3674	0.001169
747	3675	0.001158
747	3676	0.001156
747	3677	0.000328
747	3678	0.000295
747	3679	0.000328
747	3680	0.000328
747	3681	0.000309
747	3682	0.000311
747	3683	0.000327
747	3684	0.000327
747	3685	0.000316
747	3686	0.000304
747	3687	0.000288
747	3688	0.000307
747	3689	0.000329
747	3690	0.000274
747	3691	0.000329
747	3692	0.000327
747	3693	0.000298
747	3694	0.000304
747	3695	0.000329
747	3696	0.000311
747	3697	0.00032
747	3698	0.000329
747	3699	0.000307
747	3700	0.000308
747	3701	0.000329
747	3702	0.000329
747	3703	0.000329
747	3704	0.000309
747	3705	0.000311
747	3706	0.000329
747	3707	0.000321
747	3708	0.000331
747	3709	0.000331
747	3710	0.000313
747	3711	0.000285
747	3712	0.000331
747	3713	0.000303
747	3714	0.000307
747	3715	0.000305
747	3716	0.000312
747	3717	0.000321
747	3718	0.000309
747	3719	0.000331
747	3720	0.000297
747	3721	0.000331
747	3722	0.000311
747	3723	0.000332
747	3724	0.000307
747	3725	0.000284
747	3726	0.000308
747	3727	0.000308
747	3728	0.000292
747	3729	0.000322
747	3730	0.000311
747	3731	0.000306
747	3732	0.00031
747	3733	0.000328
747	3734	0.000327
747	3735	0.000295
747	3736	0.000327
747	3737	0.000327
747	3738	0.000317
747	3739	0.00034
747	3740	0.000313
747	3741	0.000322
747	3742	0.00032
747	3743	0.000261
747	3744	0.00032
747	3745	0.000317
747	3746	0.00041
747	3747	0.000393
747	3748	0.000378
747	3749	0.000381
747	3750	0.000406
747	3751	0.000363
747	3752	0.000352
747	3753	0.00038
747	3754	0.000375
747	3755	0.000382
747	3756	0.000377
747	3757	0.000405
747	3758	0.000387
747	3759	0.000403
747	3760	0.000404
747	3761	0.00038
747	3762	0.000367
747	3763	0.000404
747	3764	0.00039
747	3765	0.000373
747	3766	0.000405
747	3767	0.000405
747	3768	0.000406
747	3769	0.000404
747	3770	0.000404
747	3771	0.000361
747	3772	0.000393
747	3773	0.000407
747	3774	0.000409
747	3775	0.000382
747	3776	0.00041
747	3777	0.000374
747	3778	0.000376
747	3779	0.000409
747	3780	0.000392
747	3781	0.000409
747	3782	0.000373
747	3783	0.000383
747	3784	0.00038
747	3785	0.000408
747	3786	0.000394
747	3787	0.000355
747	3788	0.000349
747	3789	0.000408
747	3790	0.000348
747	3791	0.000408
747	3792	0.00038
747	3793	0.000384
747	3794	0.000388
747	3795	0.000371
747	3796	0.000405
747	3797	0.000383
747	3798	0.00039
747	3799	0.000408
747	3800	0.000408
747	3801	0.000408
747	3802	0.000392
747	3803	0.000406
747	3804	0.000383
747	3805	0.000408
747	3806	0.000408
747	3807	0.000408
747	3808	0.000408
747	3809	0.000408
747	3810	0.000408
747	3811	0.000408
747	3812	0.000408
747	3813	0.000408
747	3814	0.000408
747	3815	0.000408
747	3816	0.000381
747	3817	0.000408
747	3818	0.000388
747	3819	0.000431
747	3820	0.000431
747	3821	0.000387
747	3822	0.000411
748	749	0.001808
748	750	0.001759
748	751	0.001756
748	752	0.001802
748	753	0.001738
748	754	0.001749
748	755	0.003152
748	756	0.001741
748	757	0.001695
748	758	0.00185
748	759	0.001659
748	760	0.001613
748	761	0.001451
748	762	0.00144
748	763	0.001402
748	764	0.001519
748	765	0.001441
748	766	0.001441
748	767	0.00146
748	768	0.001423
748	769	0.001955
748	770	0.00148
748	771	0.001421
748	772	0.001393
748	773	0.000385
748	774	0.001348
748	775	0.001345
748	776	0.001351
748	777	0.001317
748	778	0.001318
748	779	0.001316
748	780	0.001333
748	781	0.001342
748	782	0.001379
748	783	0.001312
748	784	0.001244
748	785	0.001234
748	786	0.001245
748	787	0.001362
748	788	0.001339
748	789	0.001324
748	790	0.001327
748	791	0.001319
748	792	0.001329
748	793	0.001327
748	794	0.001153
748	795	0.001141
748	796	0.001143
748	797	0.001169
748	798	0.001145
748	799	0.001152
748	800	0.001153
748	801	0.001104
748	802	0.001049
748	803	0.001057
748	804	0.001047
748	805	0.001247
748	806	0.001251
748	807	0.001276
748	808	0.001113
748	809	0.001122
748	810	0.001105
748	811	0.001099
748	812	0.0011
748	813	0.001283
748	814	0.001295
748	815	0.001217
748	816	0.001142
748	817	0.001156
748	818	0.001154
748	819	0.001196
748	820	0.00118
748	821	0.001017
748	822	0.000989
748	823	0.000983
748	824	0.000983
748	825	0.001022
748	826	0.001202
748	827	0.001015
748	828	0.001012
748	829	0.001033
748	830	0.001019
748	831	0.001023
748	832	0.001025
748	833	0.001012
748	834	0.001014
748	835	0.001008
748	836	0.000987
748	837	0.001007
748	838	0.000986
748	839	0.000996
748	840	0.001016
748	841	0.001017
748	842	0.000998
748	843	0.000986
748	844	0.000989
748	845	0.000985
748	846	0.000997
748	847	0.000985
748	848	0.000987
748	849	0.000993
748	850	0.000995
748	851	0.001032
748	852	0.001016
748	853	0.000981
748	854	0.000942
748	855	0.000915
748	856	0.000877
748	857	0.000861
748	858	0.000858
748	859	0.000854
748	860	0.00086
748	861	0.000852
748	862	0.000874
748	863	0.000847
748	864	0.000876
748	865	0.000936
748	866	0.000831
748	867	0.000836
748	868	0.000842
748	869	0.000837
748	870	0.000948
748	871	0.000851
748	872	0.000859
748	873	0.000988
748	874	0.000934
748	875	0.000933
748	876	0.000786
748	877	0.000878
748	878	0.000782
748	879	0.000865
748	880	0.000871
748	881	0.000873
748	882	0.001282
748	883	0.001067
748	884	0.001203
748	885	0.001296
748	886	0.001323
748	887	0.001085
748	888	0.001083
748	889	0.001074
748	890	0.001072
748	891	0.001166
748	892	0.000906
748	893	0.000955
748	894	0.001002
748	895	0.001861
748	896	0.001316
748	897	0.001289
748	898	0.001887
748	899	0.002081
748	900	0.002048
748	901	0.001949
748	902	0.00205
748	903	0.000969
748	904	0.000943
748	905	0.000842
748	906	0.000438
748	907	0.000456
748	908	0.000447
748	909	0.00045
748	910	0.000439
748	911	0.000445
748	912	0.000266
748	913	0.000419
748	914	0.000427
748	915	0.000488
748	916	0.000407
748	917	0.0004
748	918	0.000584
748	919	0.000412
748	920	0.000419
748	921	0.000403
748	922	0.000475
748	923	0.000195
748	924	0.000177
748	925	0.000221
748	926	0.000201
748	927	0.000204
748	928	0.000173
748	929	0.000182
748	930	0.000175
748	931	0.000175
748	932	0.000237
748	933	0.000231
748	934	0.000235
748	935	0.000236
748	936	0.000372
748	937	0.000225
748	938	0.000171
748	939	0.000176
748	940	0.000174
748	941	0.000174
748	942	0.000174
748	943	0.000167
748	944	0.000395
748	945	0.000394
748	946	0.000382
748	947	0.000372
748	948	0.000366
748	949	0.000351
748	950	0.000332
748	951	0.000339
748	952	0.000345
748	953	0.000329
748	954	0.000385
748	955	0.000321
748	956	0.000329
748	957	0.000335
748	958	0.000337
748	959	0.000385
748	960	0.000294
748	961	0.000344
748	962	0.000361
748	963	0.000349
748	964	0.000363
748	965	0.000371
748	966	0.000354
748	967	0.000374
748	968	0.00037
748	969	0.000362
748	970	0.000356
748	971	0.000344
748	972	0.000344
748	973	0.000349
748	974	0.000349
748	975	0.000349
748	976	0.000353
748	977	0.00036
748	978	0.00037
748	979	0.000371
748	980	0.000365
748	981	0.000362
748	982	0.000374
748	983	0.000374
748	984	0.000374
748	985	0.000372
748	986	0.000372
748	987	0.000357
748	988	0.000347
748	989	0.000342
748	990	0.000338
748	991	0.000336
748	992	0.000338
748	993	0.000336
748	994	0.000336
748	995	0.000336
748	996	0.000354
748	997	0.000354
748	998	0.000357
748	999	0.000353
748	1000	0.000343
748	1001	0.00035
748	1002	0.000372
748	1003	0.000334
748	1004	0.000318
748	1005	0.000336
748	1006	0.000318
748	1007	0.000318
748	1008	0.000321
748	1009	0.000309
748	1010	0.00031
748	1011	0.000306
748	1012	0.000287
748	1013	0.000287
748	1014	0.000303
748	1015	-0.000306
748	1016	0.000276
748	1017	0.000294
748	1018	0.000298
748	1019	0.000291
748	1020	0.000291
748	1021	0.000298
748	1022	0.000299
748	1023	0.000301
748	1024	0.000301
748	1025	0.000301
748	1026	0.000308
748	1027	0.000301
748	1028	0.0003
748	1029	0.000365
748	1030	0.000364
748	1031	0.000351
748	1032	0.000364
748	1033	0.000351
748	1034	0.000351
748	1035	0.000402
748	1036	0.000384
748	1037	-0.000512
748	1038	0.000393
748	1039	0.000365
748	1040	0.000365
748	1041	0.000368
748	1042	0.000372
748	1043	0.000363
748	1044	0.000403
748	1045	0.000381
748	1046	0.000381
748	1047	0.0004
748	1048	0.0004
748	1049	0.000419
748	1050	0.000421
748	1051	0.000411
748	1052	0.000422
748	1053	0.000412
748	1054	0.000417
748	1055	0.000453
748	1056	0.000461
748	1057	0.000456
748	1058	0.000456
748	1059	0.000106
748	1060	0.000112
748	1061	0.000125
748	1062	9.8e-05
748	1063	9.1e-05
748	1064	9.1e-05
748	1065	9.9e-05
748	1066	9.1e-05
748	1067	0.000108
748	1068	0.000115
748	1069	9.5e-05
748	1070	0.000102
748	1071	9.9e-05
748	1072	8.7e-05
748	1073	7.8e-05
748	1074	7.8e-05
748	1075	8.1e-05
748	1076	8.8e-05
748	1077	9.1e-05
748	1078	9.2e-05
748	1079	9.2e-05
748	1080	9.8e-05
748	1081	9.2e-05
748	1082	9.2e-05
748	1083	7.9e-05
748	1084	0.000105
748	1085	8e-05
748	1086	8e-05
748	1087	8.7e-05
748	1088	8.2e-05
748	1089	0.000385
748	1090	9.2e-05
748	1091	8.2e-05
748	1092	9.6e-05
748	1093	8.1e-05
748	1094	7.6e-05
748	1095	7.6e-05
748	1096	7.5e-05
748	1097	7e-05
748	1098	7e-05
748	1099	0.000385
748	1100	7e-05
748	1101	9e-05
748	1102	-0.001334
748	1103	7.3e-05
748	1104	6.2e-05
748	1105	6e-05
748	1106	6.1e-05
748	1107	6.9e-05
748	1108	6.3e-05
748	1109	6.3e-05
748	1110	7.7e-05
748	1111	-0.001341
748	1112	-0.000651
748	1113	5.3e-05
748	1114	6.6e-05
748	1115	7.1e-05
748	1116	7.1e-05
748	1117	-0.000635
748	1118	7.4e-05
748	1119	6.5e-05
748	1120	6.5e-05
748	1121	6.4e-05
748	1122	7.6e-05
748	1123	7.2e-05
748	1124	-0.00059
748	1125	9.5e-05
748	1126	3.6e-05
748	1127	8.8e-05
748	1128	8.5e-05
748	1129	7.3e-05
748	1130	7.3e-05
748	1131	7.3e-05
748	1132	7.6e-05
748	1133	0.000102
748	1134	8e-05
748	1135	6.8e-05
748	1136	6.8e-05
748	1137	6.8e-05
748	1138	7.2e-05
748	1139	7.5e-05
748	1140	7.3e-05
748	1141	7.3e-05
748	1142	7.3e-05
748	1143	7.3e-05
748	1144	7.2e-05
748	1145	7.2e-05
748	1146	0.000138
748	1147	7.5e-05
748	1148	7.5e-05
748	1149	7.5e-05
748	1150	0.0001
748	1151	8.6e-05
748	1152	7.7e-05
748	1153	7.7e-05
748	1154	0.000113
748	1155	9.2e-05
748	1156	8.1e-05
748	1157	8.1e-05
748	1158	0.000105
748	1159	8.1e-05
748	1160	8.1e-05
748	1161	8.1e-05
748	1162	7.7e-05
748	1163	7.7e-05
748	1164	7.3e-05
748	1165	7.4e-05
748	1166	9.6e-05
748	1167	8.4e-05
748	1168	7.1e-05
748	1169	7.1e-05
748	1170	6.5e-05
748	1171	6.2e-05
748	1172	6.2e-05
748	1173	6.2e-05
748	1174	6.2e-05
748	1175	8.5e-05
748	1176	8.6e-05
748	1177	8.6e-05
748	1178	8.2e-05
748	1179	8.7e-05
748	1180	8.6e-05
748	1181	9.3e-05
748	1182	8.8e-05
748	1183	8.8e-05
748	1184	8.8e-05
748	1185	8.4e-05
748	1186	8.9e-05
748	1187	8.9e-05
748	1188	8.9e-05
748	1189	9.4e-05
748	1190	9.1e-05
748	1191	9.3e-05
748	1192	0.00011
748	1193	0.000141
748	1194	0.000146
748	1195	0.000142
748	1196	0.000142
748	1197	0.000132
748	1198	0.000135
748	1199	0.000143
748	1200	0.000139
748	1201	0.000149
748	1202	0.000149
748	1203	0.000176
748	1204	0.000149
748	1205	0.000149
748	1206	0.000148
748	1207	0.000149
748	1208	0.000158
748	1209	0.000149
748	1210	0.000144
748	1211	0.000144
748	1212	0.000147
748	1213	1.1e-05
748	1214	0.000148
748	1215	0.000143
748	1216	0.000122
748	1217	0.000125
748	1218	0.000145
748	1219	0.000136
748	1220	0.000138
748	1221	0.00014
748	1222	0.000174
748	1223	0.000177
748	1224	-0.000335
748	1225	0.000165
748	1226	0.000166
748	1227	0.000166
748	1228	0.000165
748	1229	0.00016
748	1230	-0.0002
748	1231	0.000166
748	1232	0.000185
748	1233	0.000169
748	1234	0.000177
748	1235	0.000179
748	1236	0.000204
748	1237	0.000178
748	1238	0.000174
748	1239	0.000195
748	1240	0.000385
748	1241	0.000176
748	1242	0.000177
748	1243	0.000174
748	1244	0.000176
748	1245	0.000181
748	1246	0.000173
748	1247	0.000176
748	1248	0.000177
748	1249	0.000191
748	1250	0.000211
748	1251	3.2e-05
748	1252	0.000193
748	1253	0.000188
748	1254	0.000204
748	1255	0.000183
748	1256	0.000183
748	1257	0.000196
748	1258	0.000178
748	1259	0.000173
748	1260	0.000175
748	1261	0.000175
748	1262	0.00017
748	1263	0.00018
748	1264	0.000146
748	1265	0.00014
748	1266	0.000161
748	1267	0.000166
748	1268	0.000166
748	1269	0.000165
748	1270	0.000163
748	1271	0.000164
748	1272	0.00017
748	1273	0.000176
748	1274	0.000172
748	1275	0.000172
748	1276	0.000172
748	1277	0.000165
748	1278	0.000182
748	1279	0.000174
748	1280	0.000174
748	1281	0.000183
748	1282	0.000183
748	1283	0.000198
748	1284	0.000206
748	1285	0.000188
748	1286	0.000198
748	1287	0.000198
748	1288	0.000198
748	1289	0.000198
748	1290	0.000198
748	1291	0.000204
748	1292	0.000204
748	1293	-0.000291
748	1294	0.000203
748	1295	0.000195
748	1296	0.000223
748	1297	0.000224
748	1298	0.000192
748	1299	0.000186
748	1300	0.000183
748	1301	0.000187
748	1302	0.000185
748	1303	0.000194
748	1304	0.000184
748	1305	0.000183
748	1306	0.000191
748	1307	0.000191
748	1308	0.000193
748	1309	0.000195
748	1310	0.000193
748	1311	0.000184
748	1312	0.000177
748	1313	0.000168
748	1314	0.000171
748	1315	0.000167
748	1316	0.00013
748	1317	0.000126
748	1318	0.000129
748	1319	0.00013
748	1320	-3e-05
748	1321	0.000136
748	1322	0.000121
748	1323	0.000116
748	1324	0.000121
748	1325	0.000118
748	1326	0.000117
748	1327	0.000111
748	1328	0.000105
748	1329	0.000109
748	1330	0.000102
748	1331	-0.000822
748	1332	0.000125
748	1333	-0.001057
748	1334	-0.000891
748	1335	0.000103
748	1336	-0.001785
748	1337	0.000114
748	1338	0.000105
748	1339	0.000105
748	1340	0.000105
748	1341	0.000101
748	1342	0.000108
748	1343	0.000112
748	1344	0.000109
748	1345	0.00014
748	1346	0.000125
748	1347	0.000111
748	1348	9.9e-05
748	1349	9.4e-05
748	1350	0.000103
748	1351	9.8e-05
748	1352	0.000108
748	1353	0.000101
748	1354	9.6e-05
748	1355	0.001069
748	1356	0.000104
748	1357	0.000103
748	1358	0.000109
748	1359	0.000116
748	1360	0.000106
748	1361	0.000115
748	1362	0.000143
748	1363	0.000142
748	1364	0.000143
748	1365	0.000152
748	1366	0.000143
748	1367	0.000143
748	1368	0.000171
748	1369	0.000148
748	1370	0.000147
748	1371	0.000144
748	1372	0.000149
748	1373	0.000149
748	1374	0.000159
748	1375	0.000149
748	1376	0.000147
748	1377	0.000144
748	1378	0.000126
748	1379	0.000125
748	1380	-0.00165
748	1381	0.000139
748	1382	0.000145
748	1383	0.000161
748	1384	0.000167
748	1385	0.000136
748	1386	0.000137
748	1387	0.000134
748	1388	0.000146
748	1389	0.000151
748	1390	0.000155
748	1391	0.000154
748	1392	0.000144
748	1393	0.000149
748	1394	0.00015
748	1395	0.000148
748	1396	0.000149
748	1397	0.000136
748	1398	0.000139
748	1399	0.000137
748	1400	0.000137
748	1401	0.00015
748	1402	0.000153
748	1403	0.000145
748	1404	0.000137
748	1405	0.00014
748	1406	0.000138
748	1407	0.000142
748	1408	0.000139
748	1409	0.000159
748	1410	0.000134
748	1411	0.000152
748	1412	0.000137
748	1413	0.00014
748	1414	0.00014
748	1415	0.000146
748	1416	0.000143
748	1417	0.00014
748	1418	0.00013
748	1419	9.9e-05
748	1420	9.2e-05
748	1421	9.2e-05
748	1422	9.3e-05
748	1423	9e-05
748	1424	0.00012
748	1425	0.000102
748	1426	0.000106
748	1427	0.000104
748	1428	9.7e-05
748	1429	8.2e-05
748	1430	-0.000335
748	1431	0.000119
748	1432	9.3e-05
748	1433	-0.000104
748	1434	9.6e-05
748	1435	9.2e-05
748	1436	0.000137
748	1437	9.3e-05
748	1438	9.6e-05
748	1439	9.6e-05
748	1440	9.2e-05
748	1441	9.6e-05
748	1442	9e-05
748	1443	9.3e-05
748	1444	9.5e-05
748	1445	9.7e-05
748	1446	0.000102
748	1447	0.000125
748	1448	9.3e-05
748	1449	9.5e-05
748	1450	2.6e-05
748	1451	-0.000583
748	1452	0.000167
748	1453	0.000109
748	1454	0.000109
748	1455	0.000113
748	1456	0.00053
748	1457	-0.000418
748	1458	0.000111
748	1459	0.000114
748	1460	0.000107
748	1461	0.000112
748	1462	0.00011
748	1463	0.00011
748	1464	0.000104
748	1465	0.00011
748	1466	0.000112
748	1467	0.000133
748	1468	0.000131
748	1469	-0.000904
748	1470	0.000141
748	1471	0.000121
748	1472	0.000111
748	1473	0.00014
748	1474	0.000111
748	1475	0.000111
748	1476	0.000116
748	1477	0.000114
748	1478	-0.001545
748	1479	0.00012
748	1480	0.000116
748	1481	0.000101
748	1482	0.000127
748	1483	0.000118
748	1484	0.000122
748	1485	0.000119
748	1486	-0.001343
748	1487	0.000128
748	1488	0.000129
748	1489	0.000132
748	1490	0.000134
748	1491	0.000135
748	1492	0.000127
748	1493	-0.000639
748	1494	0.000119
748	1495	0.000128
748	1496	0.000118
748	1497	9.8e-05
748	1498	0.000126
748	1499	0.00012
748	1500	0.000121
748	1501	0.000208
748	1502	0.000122
748	1503	0.000115
748	1504	0.000113
748	1505	0.000113
748	1506	0.00011
748	1507	0.000135
748	1508	9.6e-05
748	1509	0.000104
748	1510	0.000104
748	1511	0.000104
748	1512	0.000104
748	1513	-0.000632
748	1514	0.000111
748	1515	0.00012
748	1516	0.000103
748	1517	0.000106
748	1518	0.000116
748	1519	0.000117
748	1520	0.000117
748	1521	0.000121
748	1522	0.000121
748	1523	0.000117
748	1524	0.000128
748	1525	0.000115
748	1526	0.000115
748	1527	0.000124
748	1528	0.000121
748	1529	0.000127
748	1530	0.000131
748	1531	0.000148
748	1532	0.000115
748	1533	0.000118
748	1534	0.000114
748	1535	0.00012
748	1536	0.000123
748	1537	0.00011
748	1538	0.000122
748	1539	0.000122
748	1540	0.000119
748	1541	0.000115
748	1542	0.000126
748	1543	0.000123
748	1544	0.000126
748	1545	0.000126
748	1546	0.000122
748	1547	0.000122
748	1548	0.000122
748	1549	0.000122
748	1550	0.000122
748	1551	0.000122
748	1552	0.000146
748	1553	0.000119
748	1554	0.000107
748	1555	0.000144
748	1556	0.000121
748	1557	0.000136
748	1558	0.000134
748	1559	0.000129
748	1560	0.000131
748	1561	0.000134
748	1562	0.000133
748	1563	0.000129
748	1564	0.000133
748	1565	0.000118
748	1566	0.000117
748	1567	0.000126
748	1568	0.00012
748	1569	0.000117
748	1570	0.00012
748	1571	0.000119
748	1572	9.8e-05
748	1573	0.000141
748	1574	0.000149
748	1575	0.000154
748	1576	0.000228
748	1577	0.000232
748	1578	0.000264
748	1579	0.000267
748	1580	0.000267
748	1581	0.000267
748	1582	0.000274
748	1583	0.000271
748	1584	0.00027
748	1585	0.000274
748	1586	0.00028
748	1587	0.000272
748	1588	0.000274
748	1589	0.000396
748	1590	0.000396
748	1591	0.000396
748	1592	0.000395
748	1593	0.000396
748	1594	0.000395
748	1595	0.000395
748	1596	0.000406
748	1597	0.000393
748	1598	0.000393
748	1599	0.000393
748	1600	0.000395
748	1601	0.000393
748	1602	0.000393
748	1603	0.000393
748	1604	0.000393
748	1605	0.000393
748	1606	0.000393
748	1607	0.000393
748	1608	0.000398
748	1609	0.000393
748	1610	0.000444
748	1611	0.000393
748	1612	0.000393
748	1613	0.000393
748	1614	0.0004
748	1615	0.000393
748	1616	0.000393
748	1617	0.000397
748	1618	0.000393
748	1619	0.000393
748	1620	0.000399
748	1621	0.000393
748	1622	0.000393
748	1623	0.000403
748	1624	0.000393
748	1625	0.000393
748	1626	0.000399
748	1627	0.000393
748	1628	0.000393
748	1629	0.000398
748	1630	0.000393
748	1631	0.000393
748	1632	0.000393
748	1633	0.000393
748	1634	0.000393
748	1635	0.000397
748	1636	0.000393
748	1637	0.000393
748	1638	0.000393
748	1639	0.000393
748	1640	-0.001951
748	1641	0.0004
748	1642	0.000393
748	1643	0.000393
748	1644	0.000393
748	1645	0.000415
748	1646	0.000377
748	1647	0.000393
748	1648	0.000393
748	1649	0.000393
748	1650	0.000393
748	1651	0.000394
748	1652	0.000394
748	1653	0.000394
748	1654	0.00039
748	1655	0.000394
748	1656	0.000394
748	1657	0.000394
748	1658	0.000404
748	1659	0.000394
748	1660	0.000444
748	1661	0.000374
748	1662	0.000397
748	1663	0.000394
748	1664	0.000394
748	1665	0.000406
748	1666	0.000394
748	1667	0.000419
748	1668	0.0004
748	1669	0.000394
748	1670	0.000394
748	1671	0.000384
748	1672	0.000384
748	1673	0.000384
748	1674	0.000387
748	1675	0.000384
748	1676	0.000384
748	1677	0.000389
748	1678	0.000384
748	1679	0.000385
748	1680	0.000401
748	1681	0.000433
748	1682	0.00038
748	1683	0.000385
748	1684	0.000385
748	1685	0.000385
748	1686	0.000401
748	1687	0.000385
748	1688	0.000385
748	1689	0.000385
748	1690	0.000385
748	1691	0.000384
748	1692	0.000384
748	1693	0.000391
748	1694	0.000384
748	1695	0.000384
748	1696	0.000407
748	1697	0.000384
748	1698	0.000378
748	1699	0.000384
748	1700	0.000384
748	1701	0.000384
748	1702	0.000385
748	1703	0.00041
748	1704	0.000388
748	1705	0.00039
748	1706	0.000384
748	1707	0.000379
748	1708	0.000384
748	1709	-0.001142
748	1710	0.000384
748	1711	0.000385
748	1712	0.000367
748	1713	0.000371
748	1714	0.000388
748	1715	0.000405
748	1716	0.000377
748	1717	0.000367
748	1718	0.000377
748	1719	0.000359
748	1720	0.000385
748	1721	0.00037
748	1722	0.000399
748	1723	0.000389
748	1724	0.000372
748	1725	0.000371
748	1726	0.000367
748	1727	0.000367
748	1728	0.000367
748	1729	0.000373
748	1730	0.000388
748	1731	0.000374
748	1732	0.000367
748	1733	0.000367
748	1734	0.000356
748	1735	0.000365
748	1736	0.000367
748	1737	0.000404
748	1738	0.000367
748	1739	0.000367
748	1740	0.000388
748	1741	0.000361
748	1742	0.000361
748	1743	0.00035
748	1744	0.000361
748	1745	0.000358
748	1746	0.00035
748	1747	0.000366
748	1748	0.000361
748	1749	0.000395
748	1750	0.000363
748	1751	0.000361
748	1752	0.000362
748	1753	0.000363
748	1754	0.000361
748	1755	0.000363
748	1756	0.000361
748	1757	0.000361
748	1758	0.000378
748	1759	0.000361
748	1760	0.000361
748	1761	0.000382
748	1762	0.000372
748	1763	0.000372
748	1764	0.000358
748	1765	0.000376
748	1766	0.000364
748	1767	0.000364
748	1768	0.000364
748	1769	0.000364
748	1770	0.000367
748	1771	0.000364
748	1772	0.000364
748	1773	0.000361
748	1774	0.000364
748	1775	0.000364
748	1776	0.000364
748	1777	0.000364
748	1778	0.000362
748	1779	0.000357
748	1780	0.000358
748	1781	0.000375
748	1782	0.000365
748	1783	0.000375
748	1784	0.000365
748	1785	0.000355
748	1786	0.000365
748	1787	0.000365
748	1788	0.000365
748	1789	0.000365
748	1790	0.000365
748	1791	0.00039
748	1792	0.000365
748	1793	0.000365
748	1794	0.000367
748	1795	0.000368
748	1796	0.000368
748	1797	0.000354
748	1798	0.00037
748	1799	0.00037
748	1800	0.00037
748	1801	0.000371
748	1802	0.00037
748	1803	0.000371
748	1804	0.000374
748	1805	0.00037
748	1806	0.000373
748	1807	0.000378
748	1808	0.000392
748	1809	0.000395
748	1810	0.00037
748	1811	0.000393
748	1812	0.000359
748	1813	0.000367
748	1814	0.000367
748	1815	0.000374
748	1816	0.000367
748	1817	0.000373
748	1818	0.000373
748	1819	0.000367
748	1820	0.000367
748	1821	0.000381
748	1822	0.000373
748	1823	0.00037
748	1824	0.000383
748	1825	0.000367
748	1826	0.000367
748	1827	0.000356
748	1828	0.000368
748	1829	0.000368
748	1830	0.000368
748	1831	0.000368
748	1832	0.000368
748	1833	0.000368
748	1834	0.000368
748	1835	0.000368
748	1836	0.00037
748	1837	0.000368
748	1838	0.000368
748	1839	0.000426
748	1840	0.000368
748	1841	0.000547
748	1842	0.000368
748	1843	0.000365
748	1844	0.000368
748	1845	0.000395
748	1846	0.000368
748	1847	0.000362
748	1848	0.000366
748	1849	0.000368
748	1850	0.000368
748	1851	0.00037
748	1852	0.000394
748	1853	0.000371
748	1854	0.000381
748	1855	0.000385
748	1856	0.000368
748	1857	0.000372
748	1858	0.000368
748	1859	0.000366
748	1860	0.000361
748	1861	0.000378
748	1862	0.000368
748	1863	0.000368
748	1864	0.000392
748	1865	0.000352
748	1866	0.000404
748	1867	0.000379
748	1868	0.000367
748	1869	0.000368
748	1870	0.000362
748	1871	0.000368
748	1872	0.000368
748	1873	0.000368
748	1874	0.000375
748	1875	0.000372
748	1876	0.000374
748	1877	0.000362
748	1878	0.00037
748	1879	0.000381
748	1880	0.000362
748	1881	0.000376
748	1882	0.000358
748	1883	0.00037
748	1884	0.00037
748	1885	0.000396
748	1886	0.000369
748	1887	0.000373
748	1888	0.000369
748	1889	0.000369
748	1890	0.000395
748	1891	0.000382
748	1892	0.000369
748	1893	0.000361
748	1894	0.000372
748	1895	0.000401
748	1896	0.000372
748	1897	0.000372
748	1898	0.000372
748	1899	0.000372
748	1900	0.000372
748	1901	0.000372
748	1902	0.000372
748	1903	0.000376
748	1904	0.000372
748	1905	0.000372
748	1906	0.000372
748	1907	0.000372
748	1908	0.000375
748	1909	0.000372
748	1910	0.000394
748	1911	0.000372
748	1912	0.000362
748	1913	0.000392
748	1914	0.000374
748	1915	0.000366
748	1916	0.000366
748	1917	0.000388
748	1918	0.000366
748	1919	0.000404
748	1920	0.000369
748	1921	0.000366
748	1922	0.000394
748	1923	0.000401
748	1924	0.000416
748	1925	0.000405
748	1926	0.000421
748	1927	0.000403
748	1928	0.000394
748	1929	0.000397
748	1930	0.000394
748	1931	0.000394
748	1932	0.000394
748	1933	0.000394
748	1934	0.000394
748	1935	0.000397
748	1936	0.000394
748	1937	0.000407
748	1938	0.000394
748	1939	0.000398
748	1940	0.000399
748	1941	0.000398
748	1942	0.000394
748	1943	0.000394
748	1944	0.000403
748	1945	7.7e-05
748	1946	7.7e-05
748	1947	7.7e-05
748	1948	7.7e-05
748	1949	7.8e-05
748	1950	8.8e-05
748	1951	7.5e-05
748	1952	7.5e-05
748	1953	7.5e-05
748	1954	7.5e-05
748	1955	7.5e-05
748	1956	0.000122
748	1957	7.4e-05
748	1958	6.5e-05
748	1959	0.000102
748	1960	8.3e-05
748	1961	7.3e-05
748	1962	7.6e-05
748	1963	0.001437
748	1964	7.3e-05
748	1965	8e-05
748	1966	7.3e-05
748	1967	7.4e-05
748	1968	1.6e-05
748	1969	7.6e-05
748	1970	7.4e-05
748	1971	-3.4e-05
748	1972	7.5e-05
748	1973	0.000416
748	1974	4.2e-05
748	1975	7.6e-05
748	1976	7.9e-05
748	1977	9e-05
748	1978	7.8e-05
748	1979	7.6e-05
748	1980	8.3e-05
748	1981	7.8e-05
748	1982	7.8e-05
748	1983	7.7e-05
748	1984	7.2e-05
748	1985	7.1e-05
748	1986	6.9e-05
748	1987	7.1e-05
748	1988	7.1e-05
748	1989	7.7e-05
748	1990	7.1e-05
748	1991	7.1e-05
748	1992	7.1e-05
748	1993	7.1e-05
748	1994	7.1e-05
748	1995	9.4e-05
748	1996	6.7e-05
748	1997	7.5e-05
748	1998	8.6e-05
748	1999	0.000999
748	2000	7.6e-05
748	2001	9.1e-05
748	2002	7.5e-05
748	2003	0.000102
748	2004	7.4e-05
748	2005	7.6e-05
748	2006	7.6e-05
748	2007	6.8e-05
748	2008	7.9e-05
748	2009	7.6e-05
748	2010	9e-05
748	2011	7.6e-05
748	2012	7.6e-05
748	2013	0.0001
748	2014	0.000104
748	2015	6.3e-05
748	2016	7.5e-05
748	2017	0.000102
748	2018	7.3e-05
748	2019	9e-05
748	2020	7.6e-05
748	2021	7.6e-05
748	2022	6.7e-05
748	2023	0.001302
748	2024	8.2e-05
748	2025	4.8e-05
748	2026	7.1e-05
748	2027	0.000343
748	2028	0.000326
748	2029	0.000301
748	2030	0.000288
748	2031	0.000241
748	2032	0.000311
748	2033	0.000326
748	2034	0.000308
748	2035	0.000946
748	2036	0.000969
748	2037	0.002522
748	2038	0.000954
748	2039	0.000934
748	2040	0.000939
748	2041	0.000944
748	2042	0.000266
748	2043	-0.00159
748	2044	-0.00159
748	2045	-0.001605
748	2046	-0.001642
748	2047	-0.001586
748	2048	-0.001612
748	2049	-0.00154
748	2050	-0.001584
748	2051	-0.001612
748	2052	-0.001116
748	2053	-0.001113
748	2054	-0.001113
748	2055	-0.001113
748	2056	-0.001116
748	2057	-0.001116
748	2058	-0.001116
748	2059	-0.001105
748	2060	-0.001103
748	2061	-0.001129
748	2062	-0.001147
748	2063	-0.001093
748	2064	-0.001163
748	2065	-0.001155
748	2066	-0.00113
748	2067	-0.001159
748	2068	-0.001162
748	2069	-0.00116
748	2070	-0.001143
748	2071	-0.001193
748	2072	-0.001163
748	2073	-0.001106
748	2074	-0.001155
748	2075	-0.001155
748	2076	-0.001106
748	2077	-0.001155
748	2078	-0.00116
748	2079	-0.00115
748	2080	-0.001176
748	2081	-0.001142
748	2082	-0.001106
748	2083	-0.001176
748	2084	-0.001176
748	2085	-0.001147
748	2086	-0.001177
748	2087	-0.001166
748	2088	-0.001177
748	2089	-0.001146
748	2090	-0.001191
748	2091	-0.001193
748	2092	-0.001193
748	2093	-0.001186
748	2094	-0.001194
748	2095	-0.001194
748	2096	-0.001194
748	2097	-0.001185
748	2098	-0.001193
748	2099	-0.001193
748	2100	-0.001193
748	2101	-0.001147
748	2102	-0.001987
748	2103	-0.001193
748	2104	-0.001096
748	2105	-0.00121
748	2106	-0.001198
748	2107	-0.001221
748	2108	-0.00122
748	2109	-0.001206
748	2110	-0.001223
748	2111	-0.001628
748	2112	-0.001199
748	2113	-0.00122
748	2114	-0.001221
748	2115	-0.001211
748	2116	-0.001223
748	2117	-0.001242
748	2118	-0.001223
748	2119	-0.001223
748	2120	-0.001231
748	2121	-0.00118
748	2122	-0.001231
748	2123	-0.001222
748	2124	-0.001228
748	2125	-0.001213
748	2126	-0.001241
748	2127	-0.001241
748	2128	-0.001241
748	2129	-0.001238
748	2130	-0.001229
748	2131	-0.001241
748	2132	-0.001238
748	2133	-0.001202
748	2134	-0.001209
748	2135	-0.001197
748	2136	-0.001175
748	2137	-0.001188
748	2138	-0.001207
748	2139	-0.001207
748	2140	-0.001207
748	2141	-0.001207
748	2142	-0.001207
748	2143	-0.001199
748	2144	-0.001182
748	2145	-0.001043
748	2146	-0.001182
748	2147	-0.001287
748	2148	-0.00117
748	2149	-0.001166
748	2150	-0.001174
748	2151	-0.001195
748	2152	-0.001195
748	2153	-0.001197
748	2154	-0.001176
748	2155	-0.001193
748	2156	-0.001182
748	2157	-0.001191
748	2158	-0.001156
748	2159	-0.001191
748	2160	-0.001183
748	2161	-0.001191
748	2162	-0.001193
748	2163	-0.001181
748	2164	-0.001191
748	2165	-0.001179
748	2166	-0.001179
748	2167	-0.001179
748	2168	-0.001158
748	2169	-0.000979
748	2170	-0.001179
748	2171	-0.001179
748	2172	-0.001145
748	2173	-0.001179
748	2174	-0.001179
748	2175	-0.001168
748	2176	-0.001168
748	2177	-0.00119
748	2178	-0.00119
748	2179	-0.001191
748	2180	-0.00119
748	2181	-0.001191
748	2182	-0.001179
748	2183	-0.001179
748	2184	-0.001175
748	2185	-0.001179
748	2186	-0.001179
748	2187	-0.001163
748	2188	-0.00118
748	2189	-0.001153
748	2190	-0.001171
748	2191	-0.001171
748	2192	-0.001171
748	2193	-0.000974
748	2194	-0.000912
748	2195	-0.000986
748	2196	-0.000956
748	2197	-0.001004
748	2198	-0.001004
748	2199	-0.001002
748	2200	-0.000997
748	2201	-0.00099
748	2202	-0.000963
748	2203	-0.000989
748	2204	-0.001005
748	2205	-0.000984
748	2206	-0.000992
748	2207	-0.001003
748	2208	-0.001006
748	2209	-0.001006
748	2210	-0.001005
748	2211	-0.000988
748	2212	-0.001005
748	2213	-0.001005
748	2214	-0.001005
748	2215	-0.001008
748	2216	-0.001016
748	2217	-0.000963
748	2218	-0.001001
748	2219	-0.001
748	2220	-0.000992
748	2221	-0.001
748	2222	-0.001
748	2223	-0.000984
748	2224	-0.001
748	2225	-0.001002
748	2226	-0.00097
748	2227	-0.001
748	2228	-0.001
748	2229	-0.000983
748	2230	-0.001
748	2231	-0.001004
748	2232	-0.001004
748	2233	-0.001004
748	2234	-0.001011
748	2235	-0.000988
748	2236	-0.001001
748	2237	-0.001001
748	2238	-0.001012
748	2239	-0.001001
748	2240	-0.000992
748	2241	-0.000996
748	2242	-0.001008
748	2243	-0.000991
748	2244	-0.001002
748	2245	-0.000999
748	2246	-0.000999
748	2247	-0.000965
748	2248	-0.001
748	2249	-0.001
748	2250	-0.001007
748	2251	-0.001003
748	2252	-0.000989
748	2253	-0.000992
748	2254	-0.001001
748	2255	-0.001005
748	2256	-0.001002
748	2257	-0.001004
748	2258	-0.001
748	2259	-0.001001
748	2260	-0.001001
748	2261	-0.000965
748	2262	-0.001001
748	2263	-0.001
748	2264	-0.000997
748	2265	-0.000998
748	2266	-0.000998
748	2267	-0.000998
748	2268	-0.000998
748	2269	-0.000998
748	2270	-0.000998
748	2271	-0.000986
748	2272	-0.000995
748	2273	-0.000995
748	2274	-0.000994
748	2275	-0.000994
748	2276	-0.000994
748	2277	-0.000976
748	2278	-0.000994
748	2279	-0.000994
748	2280	-0.000956
748	2281	-0.000992
748	2282	-0.000962
748	2283	-0.000991
748	2284	-0.000992
748	2285	-0.000994
748	2286	-0.000996
748	2287	-0.000983
748	2288	-0.001
748	2289	-0.00104
748	2290	-0.001047
748	2291	-0.001047
748	2292	7e-05
748	2293	-0.001041
748	2294	-0.001042
748	2295	-0.001048
748	2296	-0.001048
748	2297	-0.001048
748	2298	-0.001048
748	2299	-0.001028
748	2300	-0.001048
748	2301	-0.001048
748	2302	-0.001049
748	2303	-0.001033
748	2304	-0.001044
748	2305	-0.001051
748	2306	-0.001034
748	2307	-0.001054
748	2308	-0.001054
748	2309	-0.001054
748	2310	-0.001045
748	2311	-0.001021
748	2312	-0.001039
748	2313	-0.001034
748	2314	-0.001056
748	2315	-0.001054
748	2316	-0.001055
748	2317	-0.001054
748	2318	-0.001024
748	2319	-0.001054
748	2320	-0.001056
748	2321	-0.00104
748	2322	-0.001047
748	2323	-0.00104
748	2324	-0.001042
748	2325	-0.001028
748	2326	-0.001045
748	2327	-0.001042
748	2328	-0.000983
748	2329	-0.000983
748	2330	-0.000984
748	2331	-0.000991
748	2332	-0.000984
748	2333	-0.00099
748	2334	-0.000972
748	2335	-0.000961
748	2336	-0.000984
748	2337	-0.000984
748	2338	-0.000973
748	2339	-0.000984
748	2340	-0.00095
748	2341	-0.000984
748	2342	-0.000984
748	2343	-0.000989
748	2344	-0.000984
748	2345	-0.000984
748	2346	-0.000967
748	2347	-0.000965
748	2348	-0.000985
748	2349	-0.000984
748	2350	-0.000984
748	2351	-0.000984
748	2352	-0.000984
748	2353	-0.000984
748	2354	-0.000984
748	2355	-0.000984
748	2356	-0.000984
748	2357	-0.000968
748	2358	-0.000993
748	2359	-0.000982
748	2360	-0.000984
748	2361	-0.00097
748	2362	-0.000989
748	2363	-0.000984
748	2364	-0.000984
748	2365	-0.000984
748	2366	-0.000984
748	2367	-0.000872
748	2368	-0.000984
748	2369	-0.000984
748	2370	-0.000977
748	2371	-0.000971
748	2372	-0.000973
748	2373	-0.000984
748	2374	-0.000984
748	2375	-0.000984
748	2376	-0.000999
748	2377	-0.000991
748	2378	-0.000983
748	2379	-0.000983
748	2380	-0.00098
748	2381	-0.000983
748	2382	-0.000983
748	2383	-0.000983
748	2384	-0.000983
748	2385	-0.000968
748	2386	0.000419
748	2387	-0.000981
748	2388	-0.000969
748	2389	-0.000981
748	2390	-0.000981
748	2391	-0.000981
748	2392	-0.000981
748	2393	-0.000971
748	2394	-0.000981
748	2395	-0.000981
748	2396	-0.000984
748	2397	-0.000984
748	2398	-0.000976
748	2399	-0.000976
748	2400	-0.000976
748	2401	-0.000976
748	2402	-0.000976
748	2403	-0.000971
748	2404	-0.000976
748	2405	-0.000976
748	2406	-0.000976
748	2407	-0.000976
748	2408	-0.000976
748	2409	-0.000976
748	2410	-0.000974
748	2411	-0.00097
748	2412	-0.000978
748	2413	-0.00099
748	2414	-0.000976
748	2415	-0.000976
748	2416	-0.000942
748	2417	-0.000976
748	2418	-0.000978
748	2419	-0.000976
748	2420	-0.000976
748	2421	-0.000976
748	2422	-0.000964
748	2423	-0.000965
748	2424	-0.000966
748	2425	-0.000913
748	2426	-0.000986
748	2427	-0.000959
748	2428	-0.000974
748	2429	-0.000973
748	2430	-0.000973
748	2431	-0.000973
748	2432	-0.000957
748	2433	-0.000962
748	2434	-0.000961
748	2435	-0.000964
748	2436	-0.000931
748	2437	-0.000975
748	2438	-0.000981
748	2439	-0.000964
748	2440	-0.000983
748	2441	-0.000983
748	2442	-0.00098
748	2443	-0.000979
748	2444	-0.000998
748	2445	-0.000978
748	2446	-0.000983
748	2447	-0.000983
748	2448	-0.000982
748	2449	-0.000984
748	2450	-0.000983
748	2451	-0.000983
748	2452	-0.000978
748	2453	-0.000983
748	2454	-0.00098
748	2455	-0.000983
748	2456	-0.000983
748	2457	-0.000983
748	2458	-0.000986
748	2459	-0.000985
748	2460	-0.000981
748	2461	-0.000953
748	2462	-0.000985
748	2463	-0.000972
748	2464	-0.00095
748	2465	-0.000985
748	2466	-0.000974
748	2467	-0.000985
748	2468	-0.000985
748	2469	-0.000985
748	2470	-0.000985
748	2471	-0.000984
748	2472	-0.000952
748	2473	-0.000982
748	2474	-0.000982
748	2475	-0.000975
748	2476	-0.000952
748	2477	-0.000982
748	2478	-0.000964
748	2479	-0.000982
748	2480	-0.000965
748	2481	-0.000982
748	2482	-0.000982
748	2483	-0.000982
748	2484	-0.000967
748	2485	-0.000972
748	2486	-0.000982
748	2487	-0.000982
748	2488	-0.000982
748	2489	-0.000982
748	2490	-0.000982
748	2491	-0.000957
748	2492	-0.000965
748	2493	-0.000983
748	2494	-0.000983
748	2495	-0.000983
748	2496	-0.000977
748	2497	-0.000977
748	2498	-0.000977
748	2499	-0.000978
748	2500	-0.000982
748	2501	-0.000958
748	2502	-0.000959
748	2503	-0.000975
748	2504	-0.000968
748	2505	-0.000975
748	2506	-0.000988
748	2507	-0.000957
748	2508	-0.000974
748	2509	-0.000975
748	2510	-0.000975
748	2511	-0.000962
748	2512	-0.000958
748	2513	-0.000975
748	2514	-0.000936
748	2515	-0.00097
748	2516	-0.00097
748	2517	-0.000944
748	2518	-0.000976
748	2519	-0.000976
748	2520	-0.00094
748	2521	-0.000976
748	2522	-0.000961
748	2523	-0.000965
748	2524	-0.000974
748	2525	-0.000946
748	2526	-0.000932
748	2527	-0.000981
748	2528	-0.000988
748	2529	-0.000966
748	2530	-0.000976
748	2531	-0.00097
748	2532	-0.000989
748	2533	-0.000967
748	2534	-0.000962
748	2535	-0.000988
748	2536	-0.00097
748	2537	-0.000939
748	2538	-0.000979
748	2539	-0.000979
748	2540	-0.000975
748	2541	-0.000979
748	2542	-0.000979
748	2543	-0.000979
748	2544	-0.001036
748	2545	-0.001008
748	2546	-0.000976
748	2547	-0.000915
748	2548	-0.001042
748	2549	-0.000983
748	2550	-0.000963
748	2551	-0.000984
748	2552	-0.001026
748	2553	-0.001026
748	2554	-0.001005
748	2555	-0.001009
748	2556	-0.001026
748	2557	-0.001026
748	2558	-0.001026
748	2559	-0.000996
748	2560	-0.001027
748	2561	-0.001026
748	2562	-0.001048
748	2563	-0.000973
748	2564	-0.000967
748	2565	-0.00095
748	2566	-0.000967
748	2567	-0.00102
748	2568	-0.000518
748	2569	-0.000966
748	2570	-0.000967
748	2571	-0.000948
748	2572	-0.001038
748	2573	-0.000967
748	2574	-0.000977
748	2575	-0.000937
748	2576	-0.00104
748	2577	-0.000936
748	2578	-0.000923
748	2579	-0.000931
748	2580	-0.001031
748	2581	-0.000901
748	2582	-0.000932
748	2583	-0.000933
748	2584	-0.000932
748	2585	-0.000933
748	2586	-0.000933
748	2587	-0.000933
748	2588	-0.000932
748	2589	-0.000961
748	2590	-0.000939
748	2591	-0.000933
748	2592	-0.000932
748	2593	-0.000933
748	2594	-0.001014
748	2595	-0.001032
748	2596	-0.000913
748	2597	-0.000933
748	2598	-0.000897
748	2599	-0.000948
748	2600	-0.000933
748	2601	-0.000999
748	2602	-0.000856
748	2603	-0.000856
748	2604	-0.000856
748	2605	-0.000859
748	2606	-0.000859
748	2607	-0.000858
748	2608	-0.000858
748	2609	-0.001043
748	2610	-0.001032
748	2611	-0.001069
748	2612	-0.001046
748	2613	-0.001043
748	2614	-0.001044
748	2615	-0.001044
748	2616	-0.001034
748	2617	-0.001044
748	2618	-0.001044
748	2619	-0.001045
748	2620	-0.001044
748	2621	-0.001044
748	2622	-0.001027
748	2623	-0.001036
748	2624	-0.001051
748	2625	-0.001051
748	2626	-0.001051
748	2627	-0.001051
748	2628	-0.001051
748	2629	-0.001051
748	2630	-0.001051
748	2631	-0.001029
748	2632	-0.001048
748	2633	-0.001051
748	2634	-0.001043
748	2635	-0.00103
748	2636	-0.001051
748	2637	-0.001029
748	2638	-0.001051
748	2639	-0.001051
748	2640	-0.001041
748	2641	-0.001051
748	2642	-0.001051
748	2643	-0.001036
748	2644	-0.001051
748	2645	-0.001051
748	2646	-0.000488
748	2647	-0.001051
748	2648	-0.001049
748	2649	-0.00102
748	2650	-0.001051
748	2651	-0.000829
748	2652	-0.000839
748	2653	-0.000832
748	2654	-0.000832
748	2655	-0.000832
748	2656	-0.000832
748	2657	-0.000839
748	2658	-0.000832
748	2659	-0.000833
748	2660	-0.000833
748	2661	-0.000825
748	2662	-0.000828
748	2663	-0.000827
748	2664	-0.000836
748	2665	-0.001986
748	2666	-0.001986
748	2667	-0.001986
748	2668	-0.001986
748	2669	-0.001999
748	2670	-0.001942
748	2671	-0.001986
748	2672	-0.001967
748	2673	-0.001986
748	2674	-0.001622
748	2675	-0.001959
748	2676	-0.001984
748	2677	-0.001976
748	2678	-0.001982
748	2679	-0.001977
748	2680	-0.001998
748	2681	-0.001984
748	2682	-0.001963
748	2683	-0.001985
748	2684	-0.001984
748	2685	-0.001984
748	2686	-0.001984
748	2687	-0.001986
748	2688	-0.001984
748	2689	-0.001984
748	2690	-0.001984
748	2691	-0.001956
748	2692	-0.001982
748	2693	-0.00198
748	2694	-0.00198
748	2695	-0.00195
748	2696	-0.00198
748	2697	-0.001936
748	2698	-0.001982
748	2699	-0.001982
748	2700	-0.001952
748	2701	-0.00198
748	2702	-0.00198
748	2703	-0.00198
748	2704	-0.00198
748	2705	-0.00198
748	2706	-0.00198
748	2707	-0.00198
748	2708	-0.001982
748	2709	-0.001951
748	2710	-0.001982
748	2711	-0.001982
748	2712	-0.001961
748	2713	-0.001981
748	2714	-0.001981
748	2715	-0.001981
748	2716	-0.001981
748	2717	-0.001981
748	2718	-0.001981
748	2719	-0.001981
748	2720	-0.001981
748	2721	-0.001982
748	2722	-0.00198
748	2723	-0.00198
748	2724	-0.00198
748	2725	-0.001962
748	2726	-0.001979
748	2727	-0.00198
748	2728	-0.001979
748	2729	-0.001958
748	2730	-0.00198
748	2731	-0.001979
748	2732	-0.001981
748	2733	-0.001981
748	2734	-0.001981
748	2735	-0.001981
748	2736	-0.001981
748	2737	-0.001981
748	2738	-0.001981
748	2739	-0.001952
748	2740	-0.001981
748	2741	-0.001981
748	2742	-0.001981
748	2743	-0.001935
748	2744	-0.001981
748	2745	-0.001981
748	2746	-0.001981
748	2747	-0.001981
748	2748	-0.001967
748	2749	-0.001981
748	2750	-0.00197
748	2751	-0.001972
748	2752	-0.00197
748	2753	-0.001973
748	2754	-0.001956
748	2755	-0.001971
748	2756	-0.001971
748	2757	-0.001957
748	2758	-0.001966
748	2759	-0.001971
748	2760	-0.001971
748	2761	-0.001971
748	2762	-0.001971
748	2763	-0.001953
748	2764	-0.001971
748	2765	-0.001971
748	2766	-0.001538
748	2767	-0.001971
748	2768	-0.001971
748	2769	-0.001944
748	2770	-0.001971
748	2771	-0.001971
748	2772	-0.000956
748	2773	-0.001971
748	2774	-0.001971
748	2775	-0.001945
748	2776	-0.001971
748	2777	-0.001971
748	2778	-0.001971
748	2779	-0.001971
748	2780	-0.001971
748	2781	-0.001972
748	2782	-0.001968
748	2783	-0.001968
748	2784	-0.001983
748	2785	-0.001968
748	2786	-0.001904
748	2787	-0.000981
748	2788	-0.001968
748	2789	-0.00194
748	2790	-0.001968
748	2791	-0.001962
748	2792	-0.001968
748	2793	-0.001968
748	2794	-0.001945
748	2795	-0.001969
748	2796	-0.001969
748	2797	-0.001968
748	2798	-0.001968
748	2799	-0.001983
748	2800	-0.001969
748	2801	-0.001968
748	2802	-0.001951
748	2803	-0.001968
748	2804	-0.001968
748	2805	-0.001941
748	2806	-0.001312
748	2807	-0.001977
748	2808	-0.001348
748	2809	-0.001439
748	2810	-0.001482
748	2811	-0.001444
748	2812	-0.001311
748	2813	-0.001481
748	2814	-0.001485
748	2815	-0.001481
748	2816	-0.001282
748	2817	-0.00144
748	2818	-0.001481
748	2819	-0.001342
748	2820	-0.00099
748	2821	-0.001458
748	2822	-0.001478
748	2823	-0.00146
748	2824	-0.001455
748	2825	-0.001506
748	2826	-0.00147
748	2827	0.000385
748	2828	0.000385
748	2829	-0.001507
748	2830	-0.001507
748	2831	-0.00195
748	2832	-0.00195
748	2833	-0.00195
748	2834	-0.00195
748	2835	-0.001911
748	2836	-0.001915
748	2837	-0.001885
748	2838	-0.001938
748	2839	-0.00195
748	2840	-0.001928
748	2841	-0.00195
748	2842	-0.00195
748	2843	-0.00195
748	2844	-0.00195
748	2845	-0.00195
748	2846	-0.001901
748	2847	-0.00195
748	2848	-0.001572
748	2849	-0.001907
748	2850	-0.001904
748	2851	-0.001961
748	2852	-0.001961
748	2853	-0.001939
748	2854	-0.001963
748	2855	-0.001962
748	2856	-0.001926
748	2857	-0.001662
748	2858	-0.001653
748	2859	-0.001179
748	2860	-0.001077
748	2861	-0.001169
748	2862	5.6e-05
748	2863	-0.001204
748	2864	-0.001203
748	2865	-0.00118
748	2866	-0.001203
748	2867	-0.001203
748	2868	-0.001204
748	2869	-0.001203
748	2870	-0.001154
748	2871	-0.00099
748	2872	-0.001191
748	2873	-0.001203
748	2874	-0.001202
748	2875	-0.001204
748	2876	-0.001202
748	2877	-0.001642
748	2878	-0.001965
748	2879	-0.001964
748	2880	-0.001885
748	2881	-0.001964
748	2882	-0.001938
748	2883	-0.001964
748	2884	-0.001964
748	2885	-0.001964
748	2886	-0.001964
748	2887	-0.001964
748	2888	-0.001964
748	2889	-0.001936
748	2890	-0.001964
748	2891	-0.001964
748	2892	-0.001985
748	2893	-0.001985
748	2894	-0.001985
748	2895	-0.001985
748	2896	-0.001985
748	2897	-0.001985
748	2898	-0.001988
748	2899	-0.001985
748	2900	-0.001985
748	2901	-0.001986
748	2902	-0.001985
748	2903	-0.001985
748	2904	-0.001967
748	2905	-0.001985
748	2906	-0.001985
748	2907	-4e-06
748	2908	-0.001985
748	2909	-0.001985
748	2910	-0.001985
748	2911	-0.001985
748	2912	-0.001985
748	2913	-0.001985
748	2914	-0.001985
748	2915	-0.001985
748	2916	-0.001976
748	2917	-0.001976
748	2918	-0.001976
748	2919	-0.001942
748	2920	-0.001976
748	2921	-0.001976
748	2922	-0.001924
748	2923	-0.001976
748	2924	-0.001976
748	2925	-0.001976
748	2926	-0.001976
748	2927	-0.001962
748	2928	-0.001976
748	2929	-0.001976
748	2930	-0.001976
748	2931	-0.001976
748	2932	-0.001985
748	2933	-0.001964
748	2934	-0.00196
748	2935	-0.001977
748	2936	-0.001977
748	2937	-0.001925
748	2938	-0.001977
748	2939	-0.001977
748	2940	-0.001885
748	2941	-0.001122
748	2942	-0.001979
748	2943	-0.001968
748	2944	-0.000919
748	2945	-0.001979
748	2946	-0.001965
748	2947	-0.001979
748	2948	-0.000387
748	2949	-0.000383
748	2950	-0.000387
748	2951	-0.000386
748	2952	-0.000386
748	2953	-0.000398
748	2954	-0.000398
748	2955	-0.000399
748	2956	-0.000398
748	2957	-0.000398
748	2958	-0.000398
748	2959	-0.000385
748	2960	-0.000398
748	2961	-0.000398
748	2962	-0.000398
748	2963	-0.000398
748	2964	-0.000402
748	2965	-0.000398
748	2966	-0.000398
748	2967	-0.000398
748	2968	-0.000398
748	2969	-0.000398
748	2970	-0.000406
748	2971	-0.000398
748	2972	-0.000398
748	2973	-0.000395
748	2974	-0.000398
748	2975	-0.000398
748	2976	-0.000398
748	2977	-0.000398
748	2978	-0.000398
748	2979	-0.000398
748	2980	-0.000398
748	2981	-0.000398
748	2982	-0.000388
748	2983	-0.000398
748	2984	-0.000398
748	2985	-0.000394
748	2986	-0.000398
748	2987	-0.000397
748	2988	-0.000368
748	2989	-0.000412
748	2990	-0.000397
748	2991	-0.000382
748	2992	-0.000395
748	2993	-0.000399
748	2994	-0.000402
748	2995	-0.000399
748	2996	-0.000399
748	2997	-0.000398
748	2998	-0.000398
748	2999	-0.000398
748	3000	-0.000398
748	3001	-0.000398
748	3002	-0.000398
748	3003	-0.000332
748	3004	-0.000398
748	3005	-0.000398
748	3006	-0.000407
748	3007	-0.000398
748	3008	-0.000398
748	3009	-0.000398
748	3010	-0.000395
748	3011	-0.000398
748	3012	-0.000408
748	3013	-0.000395
748	3014	-0.000395
748	3015	-0.000376
748	3016	-0.000395
748	3017	-0.000383
748	3018	-0.000395
748	3019	-0.000395
748	3020	-0.000395
748	3021	-0.000394
748	3022	-0.000395
748	3023	-0.000395
748	3024	-0.000354
748	3025	-0.000395
748	3026	-0.000392
748	3027	-0.000395
748	3028	-0.000395
748	3029	-0.000395
748	3030	-0.000402
748	3031	-0.000395
748	3032	-0.000395
748	3033	-0.000395
748	3034	-0.000385
748	3035	-0.000395
748	3036	-0.000395
748	3037	-0.000395
748	3038	-0.000395
748	3039	-0.000388
748	3040	-0.000395
748	3041	-0.000395
748	3042	-0.000405
748	3043	-0.000378
748	3044	-0.000389
748	3045	-0.000389
748	3046	-0.000368
748	3047	-0.000389
748	3048	-0.000379
748	3049	-0.000389
748	3050	-0.000389
748	3051	-0.000389
748	3052	-0.000379
748	3053	-0.000389
748	3054	-0.000387
748	3055	-0.000388
748	3056	-0.000388
748	3057	-0.000381
748	3058	-0.00043
748	3059	-0.000362
748	3060	0.000385
748	3061	-0.000388
748	3062	-0.000384
748	3063	-0.000356
748	3064	-0.000388
748	3065	-0.000388
748	3066	-0.000376
748	3067	-0.000388
748	3068	-0.000388
748	3069	-0.00038
748	3070	-0.000388
748	3071	-0.000388
748	3072	-0.000388
748	3073	-0.000388
748	3074	-0.000388
748	3075	-0.000363
748	3076	-0.000374
748	3077	-0.00039
748	3078	-0.000357
748	3079	-0.00039
748	3080	-0.000359
748	3081	-0.000389
748	3082	-0.00039
748	3083	-0.00039
748	3084	-0.00039
748	3085	-0.00039
748	3086	-0.00039
748	3087	-0.000389
748	3088	-0.000389
748	3089	-0.000389
748	3090	-0.000389
748	3091	-0.000389
748	3092	-0.000389
748	3093	-0.000389
748	3094	-0.000389
748	3095	-0.000389
748	3096	-0.000389
748	3097	-0.000389
748	3098	-0.000389
748	3099	-0.000401
748	3100	-0.000399
748	3101	-0.000401
748	3102	-0.000401
748	3103	0.000392
748	3104	0.000392
748	3105	0.000392
748	3106	0.000392
748	3107	0.000392
748	3108	0.000392
748	3109	0.000392
748	3110	0.000392
748	3111	0.000395
748	3112	0.000392
748	3113	0.000392
748	3114	0.000392
748	3115	0.000392
748	3116	0.000392
748	3117	0.000396
748	3118	0.0004
748	3119	0.000392
748	3120	0.000394
748	3121	0.000392
748	3122	0.000391
748	3123	0.000384
748	3124	0.000417
748	3125	0.000392
748	3126	0.000397
748	3127	0.000392
748	3128	0.000392
748	3129	0.000392
748	3130	0.000392
748	3131	0.000392
748	3132	0.000422
748	3133	0.000392
748	3134	0.000384
748	3135	0.000402
748	3136	0.000392
748	3137	0.000392
748	3138	0.000404
748	3139	0.000392
748	3140	0.000396
748	3141	0.000386
748	3142	0.000392
748	3143	0.000392
748	3144	0.000398
748	3145	0.000386
748	3146	0.000392
748	3147	0.000398
748	3148	0.000392
748	3149	0.000392
748	3150	0.000392
748	3151	0.000392
748	3152	0.000392
748	3153	0.000417
748	3154	0.000392
748	3155	0.000392
748	3156	0.0004
748	3157	0.000392
748	3158	0.000392
748	3159	0.000396
748	3160	0.000392
748	3161	0.000392
748	3162	0.000418
748	3163	0.000393
748	3164	0.000393
748	3165	0.000395
748	3166	0.000376
748	3167	0.000386
748	3168	0.00039
748	3169	0.000376
748	3170	0.000376
748	3171	0.000376
748	3172	0.000376
748	3173	0.000376
748	3174	0.000376
748	3175	0.000376
748	3176	0.000376
748	3177	0.000376
748	3178	0.000376
748	3179	0.000376
748	3180	0.000386
748	3181	0.000379
748	3182	0.000376
748	3183	0.000386
748	3184	0.000376
748	3185	0.000376
748	3186	0.000422
748	3187	0.000376
748	3188	0.000376
748	3189	0.000369
748	3190	0.000376
748	3191	0.000376
748	3192	0.000376
748	3193	0.000376
748	3194	0.000401
748	3195	0.000389
748	3196	0.000376
748	3197	0.000376
748	3198	0.000376
748	3199	0.000376
748	3200	0.000388
748	3201	0.00038
748	3202	0.000411
748	3203	0.000402
748	3204	0.000413
748	3205	0.000405
748	3206	0.000402
748	3207	0.000408
748	3208	0.000405
748	3209	0.000427
748	3210	0.000402
748	3211	0.000386
748	3212	0.00041
748	3213	0.000408
748	3214	0.000393
748	3215	0.000401
748	3216	0.000401
748	3217	0.000401
748	3218	0.000426
748	3219	0.000425
748	3220	0.000404
748	3221	0.000404
748	3222	0.000405
748	3223	0.000401
748	3224	0.000401
748	3225	0.000413
748	3226	0.000401
748	3227	0.000407
748	3228	0.000393
748	3229	0.000401
748	3230	0.000401
748	3231	0.000426
748	3232	0.0004
748	3233	0.000411
748	3234	0.000403
748	3235	0.000408
748	3236	0.000401
748	3237	0.000409
748	3238	0.000401
748	3239	0.000401
748	3240	0.000401
748	3241	0.000403
748	3242	0.000401
748	3243	0.000401
748	3244	0.000401
748	3245	0.000401
748	3246	0.000403
748	3247	0.000385
748	3248	0.000401
748	3249	0.000412
748	3250	0.000397
748	3251	0.000426
748	3252	0.000396
748	3253	0.000426
748	3254	0.000417
748	3255	0.000392
748	3256	0.000401
748	3257	0.000401
748	3258	0.000404
748	3259	0.000423
748	3260	0.000401
748	3261	0.000397
748	3262	0.000402
748	3263	0.000401
748	3264	0.000401
748	3265	0.000401
748	3266	0.000401
748	3267	0.000401
748	3268	0.000401
748	3269	0.000401
748	3270	0.000401
748	3271	0.000401
748	3272	0.000404
748	3273	0.000401
748	3274	0.000401
748	3275	0.000401
748	3276	0.000459
748	3277	0.000401
748	3278	0.000401
748	3279	0.000401
748	3280	0.000405
748	3281	0.000401
748	3282	0.000421
748	3283	0.000385
748	3284	0.000401
748	3285	0.000401
748	3286	0.000401
748	3287	0.000387
748	3288	0.000404
748	3289	0.000401
748	3290	0.000401
748	3291	0.000401
748	3292	0.000401
748	3293	0.000401
748	3294	0.000395
748	3295	0.000401
748	3296	0.000396
748	3297	0.000401
748	3298	0.000401
748	3299	0.00041
748	3300	0.000409
748	3301	0.000403
748	3302	0.000418
748	3303	0.000411
748	3304	0.000401
748	3305	0.000396
748	3306	0.000401
748	3307	0.000402
748	3308	0.000402
748	3309	0.000402
748	3310	0.000378
748	3311	0.000402
748	3312	0.000405
748	3313	0.000402
748	3314	0.000402
748	3315	0.000402
748	3316	0.000402
748	3317	0.000402
748	3318	0.000402
748	3319	0.000402
748	3320	0.000403
748	3321	0.000395
748	3322	0.000405
748	3323	0.000402
748	3324	0.000402
748	3325	0.000408
748	3326	0.000402
748	3327	0.000402
748	3328	0.000402
748	3329	0.000402
748	3330	0.000406
748	3331	0.000395
748	3332	0.000411
748	3333	0.000417
748	3334	0.000411
748	3335	0.000408
748	3336	0.000402
748	3337	0.000395
748	3338	0.000409
748	3339	0.000394
748	3340	0.000385
748	3341	0.000403
748	3342	0.000417
748	3343	0.000402
748	3344	0.000402
748	3345	0.000402
748	3346	0.000402
748	3347	0.000397
748	3348	0.000423
748	3349	0.000402
748	3350	0.000399
748	3351	0.000402
748	3352	-0.001133
748	3353	0.000406
748	3354	0.000402
748	3355	0.000402
748	3356	0.000402
748	3357	0.000408
748	3358	0.000402
748	3359	0.000393
748	3360	0.000409
748	3361	0.000403
748	3362	0.000402
748	3363	0.000402
748	3364	0.000427
748	3365	0.000412
748	3366	0.000424
748	3367	0.000384
748	3368	0.000384
748	3369	0.000384
748	3370	0.000401
748	3371	0.000385
748	3372	0.000386
748	3373	0.000394
748	3374	0.000384
748	3375	0.000385
748	3376	0.000384
748	3377	0.000384
748	3378	0.000384
748	3379	0.000384
748	3380	0.000378
748	3381	0.000384
748	3382	0.000376
748	3383	0.000384
748	3384	0.000384
748	3385	0.000405
748	3386	0.000384
748	3387	0.00038
748	3388	0.000368
748	3389	0.000384
748	3390	0.000369
748	3391	0.000384
748	3392	0.000384
748	3393	0.000384
748	3394	0.000379
748	3395	0.000389
748	3396	0.000384
748	3397	0.000386
748	3398	0.000384
748	3399	0.000391
748	3400	0.000396
748	3401	0.000384
748	3402	0.000393
748	3403	0.000384
748	3404	0.000384
748	3405	0.000384
748	3406	0.000407
748	3407	0.000386
748	3408	0.000384
748	3409	0.000386
748	3410	0.000384
748	3411	0.000384
748	3412	0.000384
748	3413	0.00036
748	3414	0.000368
748	3415	0.000396
748	3416	0.00036
748	3417	0.000354
748	3418	0.000364
748	3419	0.00036
748	3420	0.000408
748	3421	0.00036
748	3422	0.000382
748	3423	0.00036
748	3424	0.000363
748	3425	0.00039
748	3426	0.001386
748	3427	0.001074
748	3428	0.002285
748	3429	0.001429
748	3430	0.002337
748	3431	0.002307
748	3432	0.00231
748	3433	0.002293
748	3434	0.002293
748	3435	0.002293
748	3436	0.002313
748	3437	0.002298
748	3438	0.003088
748	3439	0.002293
748	3440	0.002299
748	3441	0.001316
748	3442	0.002293
748	3443	0.002293
748	3444	0.001729
748	3445	0.002293
748	3446	0.002293
748	3447	0.002307
748	3448	0.002293
748	3449	0.002293
748	3450	0.002251
748	3451	0.002293
748	3452	0.002293
748	3453	0.002293
748	3454	0.002294
748	3455	0.002293
748	3456	0.002293
748	3457	0.002538
748	3458	0.002293
748	3459	0.002299
748	3460	0.002293
748	3461	0.002293
748	3462	0.002302
748	3463	0.002273
748	3464	0.002292
748	3465	0.002292
748	3466	0.002293
748	3467	0.002293
748	3468	0.002293
748	3469	0.002293
748	3470	0.002293
748	3471	0.002293
748	3472	0.002293
748	3473	0.002293
748	3474	0.002286
748	3475	0.002272
748	3476	0.002282
748	3477	0.002295
748	3478	0.002293
748	3479	0.002293
748	3480	0.002293
748	3481	0.002291
748	3482	0.002293
748	3483	0.002298
748	3484	0.001373
748	3485	0.002155
748	3486	0.000639
748	3487	0.002372
748	3488	0.000414
748	3489	0.000395
748	3490	0.000436
748	3491	0.000423
748	3492	0.000401
748	3493	0.000436
748	3494	0.00041
748	3495	0.000413
748	3496	0.00222
748	3497	0.002203
748	3498	0.002203
748	3499	0.002203
748	3500	0.002266
748	3501	0.002203
748	3502	0.002203
748	3503	0.001825
748	3504	0.00184
748	3505	0.001877
748	3506	0.001864
748	3507	0.00101
748	3508	0.001103
748	3509	0.000869
748	3510	0.000921
748	3511	0.00101
748	3512	0.001051
748	3513	0.000731
748	3514	0.000866
748	3515	0.001007
748	3516	0.0009
748	3517	0.001021
748	3518	0.001016
748	3519	0.001148
748	3520	0.001144
748	3521	0.001061
748	3522	0.001143
748	3523	0.001141
748	3524	0.001142
748	3525	0.001163
748	3526	0.000697
748	3527	0.001141
748	3528	0.00116
748	3529	0.000956
748	3530	0.001141
748	3531	0.001004
748	3532	0.001141
748	3533	0.00114
748	3534	0.000743
748	3535	0.0009
748	3536	0.001139
748	3537	0.001139
748	3538	0.00115
748	3539	0.001139
748	3540	0.00114
748	3541	0.001135
748	3542	0.001119
748	3543	0.000892
748	3544	0.00117
748	3545	0.001139
748	3546	0.001168
748	3547	0.00116
748	3548	0.00114
748	3549	0.001064
748	3550	0.001124
748	3551	0.00114
748	3552	0.001142
748	3553	0.001142
748	3554	0.00114
748	3555	0.001024
748	3556	0.00089
748	3557	0.00114
748	3558	0.00119
748	3559	0.001168
748	3560	0.001266
748	3561	0.001019
748	3562	0.00114
748	3563	0.001067
748	3564	0.001141
748	3565	0.001047
748	3566	0.001145
748	3567	0.001147
748	3568	0.001145
748	3569	0.001145
748	3570	0.001174
748	3571	0.001147
748	3572	0.001147
748	3573	0.001208
748	3574	0.001138
748	3575	0.001134
748	3576	0.00114
748	3577	0.000935
748	3578	0.001137
748	3579	0.001137
748	3580	0.001136
748	3581	0.001134
748	3582	0.00088
748	3583	0.000906
748	3584	0.001137
748	3585	0.00109
748	3586	0.001134
748	3587	0.001135
748	3588	0.001139
748	3589	0.001141
748	3590	0.001141
748	3591	0.001026
748	3592	0.00115
748	3593	0.001143
748	3594	0.001174
748	3595	0.000564
748	3596	0.001146
748	3597	0.00067
748	3598	0.001125
748	3599	0.001142
748	3600	0.000859
748	3601	0.000713
748	3602	0.001214
748	3603	0.001118
748	3604	0.000926
748	3605	0.001151
748	3606	0.001015
748	3607	0.00115
748	3608	0.001142
748	3609	0.000968
748	3610	0.001084
748	3611	0.001084
748	3612	0.001079
748	3613	0.001085
748	3614	0.000434
748	3615	0.001129
748	3616	0.001085
748	3617	0.001087
748	3618	0.00104
748	3619	0.001086
748	3620	0.001086
748	3621	0.001041
748	3622	0.001112
748	3623	0.001084
748	3624	0.00067
748	3625	0.001096
748	3626	0.001086
748	3627	0.000982
748	3628	0.001082
748	3629	0.00109
748	3630	0.001091
748	3631	0.001148
748	3632	0.001151
748	3633	0.001175
748	3634	0.00115
748	3635	0.00115
748	3636	0.001151
748	3637	0.00115
748	3638	0.00115
748	3639	0.001064
748	3640	0.000385
748	3641	0.001148
748	3642	0.001148
748	3643	0.001149
748	3644	0.00115
748	3645	0.000685
748	3646	0.00117
748	3647	0.000952
748	3648	0.001151
748	3649	0.001149
748	3650	0.001149
748	3651	0.001149
748	3652	0.001184
748	3653	0.001148
748	3654	0.00108
748	3655	0.000765
748	3656	0.001091
748	3657	0.001133
748	3658	0.001148
748	3659	0.001149
748	3660	0.001159
748	3661	0.001152
748	3662	0.000989
748	3663	0.001151
748	3664	0.001157
748	3665	0.001152
748	3666	0.001159
748	3667	0.001064
748	3668	0.001153
748	3669	0.001156
748	3670	0.001145
748	3671	0.001154
748	3672	0.00051
748	3673	0.000759
748	3674	0.001148
748	3675	0.001136
748	3676	0.001134
748	3677	0.000322
748	3678	0.000314
748	3679	0.000322
748	3680	0.000322
748	3681	0.000326
748	3682	0.00033
748	3683	0.000323
748	3684	0.000323
748	3685	0.000333
748	3686	0.000346
748	3687	0.000321
748	3688	0.000325
748	3689	0.000322
748	3690	0.000317
748	3691	0.000322
748	3692	0.000323
748	3693	0.000315
748	3694	0.000337
748	3695	0.000322
748	3696	0.00032
748	3697	0.000349
748	3698	0.000322
748	3699	0.000311
748	3700	0.000334
748	3701	0.000322
748	3702	0.000322
748	3703	0.000322
748	3704	0.000332
748	3705	0.000326
748	3706	0.000325
748	3707	0.000337
748	3708	0.000325
748	3709	0.000325
748	3710	0.000326
748	3711	0.00036
748	3712	0.000325
748	3713	0.000341
748	3714	0.00035
748	3715	0.000347
748	3716	0.000333
748	3717	0.000336
748	3718	0.000315
748	3719	0.000325
748	3720	0.000325
748	3721	0.000325
748	3722	0.000329
748	3723	0.000324
748	3724	0.000303
748	3725	0.00032
748	3726	0.000303
748	3727	0.000303
748	3728	0.000313
748	3729	0.000315
748	3730	0.000331
748	3731	0.000325
748	3732	0.000327
748	3733	0.000322
748	3734	0.000323
748	3735	0.000328
748	3736	0.000323
748	3737	0.000323
748	3738	0.000326
748	3739	0.000335
748	3740	0.000336
748	3741	0.000341
748	3742	0.000346
748	3743	0.000311
748	3744	0.000339
748	3745	0.000337
748	3746	0.000392
748	3747	0.000403
748	3748	0.000377
748	3749	0.000391
748	3750	0.000388
748	3751	0.000384
748	3752	0.000398
748	3753	0.000413
748	3754	0.000389
748	3755	0.000399
748	3756	0.00039
748	3757	0.000387
748	3758	0.000398
748	3759	0.000387
748	3760	0.000387
748	3761	0.000391
748	3762	0.000396
748	3763	0.000387
748	3764	0.000389
748	3765	0.000384
748	3766	0.000387
748	3767	0.000387
748	3768	0.000388
748	3769	0.000389
748	3770	0.000389
748	3771	0.000411
748	3772	0.000399
748	3773	0.000391
748	3774	0.000391
748	3775	0.000396
748	3776	0.000391
748	3777	0.000403
748	3778	0.000406
748	3779	0.000391
748	3780	0.000394
748	3781	0.000391
748	3782	0.000403
748	3783	0.000397
748	3784	0.000382
748	3785	0.00039
748	3786	0.000392
748	3787	0.000377
748	3788	0.00041
748	3789	0.00039
748	3790	0.000419
748	3791	0.00039
748	3792	0.000394
748	3793	0.000399
748	3794	0.000398
748	3795	0.000383
748	3796	0.000387
748	3797	0.000383
748	3798	0.000399
748	3799	0.00039
748	3800	0.00039
748	3801	0.00039
748	3802	0.000393
748	3803	0.00039
748	3804	0.000394
748	3805	0.00039
748	3806	0.00039
748	3807	0.00039
748	3808	0.00039
748	3809	0.00039
748	3810	0.00039
748	3811	0.00039
748	3812	0.00039
748	3813	0.00039
748	3814	0.00039
748	3815	0.00039
748	3816	0.000395
748	3817	0.00039
748	3818	0.000375
748	3819	0.000385
748	3820	0.000385
748	3821	0.0004
748	3822	0.000392
749	750	0.001788
749	751	0.001789
749	752	0.001824
749	753	0.001774
749	754	0.001785
749	755	0.003141
749	756	0.001778
749	757	0.001716
749	758	0.001872
749	759	0.001687
749	760	0.001636
749	761	0.001458
749	762	0.001445
749	763	0.001431
749	764	0.001541
749	765	0.001466
749	766	0.001463
749	767	0.001482
749	768	0.001441
749	769	0.001965
749	770	0.001495
749	771	0.001449
749	772	0.001398
749	773	0.000399
749	774	0.001375
749	775	0.001359
749	776	0.001369
749	777	0.001345
749	778	0.001345
749	779	0.001338
749	780	0.001347
749	781	0.001343
749	782	0.001383
749	783	0.001333
749	784	0.001259
749	785	0.001256
749	786	0.001266
749	787	0.001367
749	788	0.001361
749	789	0.001347
749	790	0.00135
749	791	0.001339
749	792	0.001352
749	793	0.00135
749	794	0.001176
749	795	0.001165
749	796	0.001167
749	797	0.001175
749	798	0.001168
749	799	0.001175
749	800	0.001176
749	801	0.001106
749	802	0.001073
749	803	0.001081
749	804	0.001065
749	805	0.001269
749	806	0.001273
749	807	0.001291
749	808	0.001136
749	809	0.001145
749	810	0.001128
749	811	0.001122
749	812	0.001123
749	813	0.001306
749	814	0.001318
749	815	0.001234
749	816	0.001167
749	817	0.00118
749	818	0.001179
749	819	0.001207
749	820	0.001204
749	821	0.001028
749	822	0.001003
749	823	0.001008
749	824	0.001008
749	825	0.001046
749	826	0.001219
749	827	0.00104
749	828	0.001037
749	829	0.001049
749	830	0.001044
749	831	0.001047
749	832	0.00105
749	833	0.001037
749	834	0.001038
749	835	0.001032
749	836	0.001011
749	837	0.001018
749	838	0.001011
749	839	0.001021
749	840	0.00103
749	841	0.001029
749	842	0.001015
749	843	0.001011
749	844	0.001014
749	845	0.00101
749	846	0.001014
749	847	0.00101
749	848	0.001012
749	849	0.001009
749	850	0.00102
749	851	0.00105
749	852	0.00104
749	853	0.001007
749	854	0.000968
749	855	0.000928
749	856	0.000904
749	857	0.000888
749	858	0.000884
749	859	0.000881
749	860	0.000887
749	861	0.000879
749	862	0.000894
749	863	0.000873
749	864	0.000896
749	865	0.000954
749	866	0.000858
749	867	0.000855
749	868	0.00087
749	869	0.000865
749	870	0.000972
749	871	0.000881
749	872	0.000887
749	873	0.000998
749	874	0.000951
749	875	0.000957
749	876	0.000804
749	877	0.00089
749	878	0.000807
749	879	0.000873
749	880	0.000895
749	881	0.000898
749	882	0.001298
749	883	0.00109
749	884	0.001226
749	885	0.001309
749	886	0.001348
749	887	0.001108
749	888	0.001093
749	889	0.001097
749	890	0.001095
749	891	0.001165
749	892	0.000931
749	893	0.000979
749	894	0.001025
749	895	0.001882
749	896	0.001344
749	897	0.001301
749	898	0.001908
749	899	0.0021
749	900	0.00206
749	901	0.001969
749	902	0.002068
749	903	0.000993
749	904	0.000968
749	905	0.000868
749	906	0.00045
749	907	0.000479
749	908	0.000478
749	909	0.000468
749	910	0.000465
749	911	0.000474
749	912	0.00029
749	913	0.00045
749	914	0.000457
749	915	0.000499
749	916	0.000438
749	917	0.000431
749	918	0.000604
749	919	0.000429
749	920	0.000442
749	921	0.000432
749	922	0.000503
749	923	0.000236
749	924	0.000213
749	925	0.000251
749	926	0.000235
749	927	0.000242
749	928	0.000214
749	929	0.00022
749	930	0.000211
749	931	0.000216
749	932	0.000277
749	933	0.000262
749	934	0.000275
749	935	0.000271
749	936	0.000396
749	937	0.00026
749	938	0.000206
749	939	0.000211
749	940	0.000209
749	941	0.000209
749	942	0.000209
749	943	0.000202
749	944	0.000398
749	945	0.000387
749	946	0.000388
749	947	0.000376
749	948	0.000359
749	949	0.000355
749	950	0.000335
749	951	0.000339
749	952	0.000348
749	953	0.000332
749	954	0.000399
749	955	0.000323
749	956	0.000331
749	957	0.000338
749	958	0.000339
749	959	0.000399
749	960	0.000283
749	961	0.000347
749	962	0.000365
749	963	0.000344
749	964	0.000357
749	965	0.000376
749	966	0.000347
749	967	0.000381
749	968	0.000364
749	969	0.000356
749	970	0.000345
749	971	0.000349
749	972	0.000349
749	973	0.000354
749	974	0.000354
749	975	0.000354
749	976	0.000356
749	977	0.000367
749	978	0.000377
749	979	0.000369
749	980	0.000371
749	981	0.000369
749	982	0.000381
749	983	0.000381
749	984	0.000381
749	985	0.000379
749	986	0.000378
749	987	0.000362
749	988	0.000344
749	989	0.000335
749	990	0.000343
749	991	0.000338
749	992	0.000329
749	993	0.000338
749	994	0.000338
749	995	0.000338
749	996	0.000358
749	997	0.000358
749	998	0.00036
749	999	0.000344
749	1000	0.000335
749	1001	0.000353
749	1002	0.000348
749	1003	0.000325
749	1004	0.00032
749	1005	0.000318
749	1006	0.000319
749	1007	0.000319
749	1008	0.000311
749	1009	0.000306
749	1010	0.000311
749	1011	0.000306
749	1012	0.000287
749	1013	0.000287
749	1014	0.000292
749	1015	-0.000325
749	1016	0.000275
749	1017	0.000294
749	1018	0.000299
749	1019	0.000279
749	1020	0.000287
749	1021	0.000299
749	1022	0.000299
749	1023	0.000302
749	1024	0.000302
749	1025	0.000302
749	1026	0.000306
749	1027	0.000302
749	1028	0.000299
749	1029	0.000352
749	1030	0.000351
749	1031	0.000349
749	1032	0.000346
749	1033	0.000349
749	1034	0.000349
749	1035	0.00038
749	1036	0.000367
749	1037	-0.000547
749	1038	0.000371
749	1039	0.000363
749	1040	0.000363
749	1041	0.000367
749	1042	0.000358
749	1043	0.00036
749	1044	0.000367
749	1045	0.000378
749	1046	0.000378
749	1047	0.0004
749	1048	0.0004
749	1049	0.000419
749	1050	0.00042
749	1051	0.000407
749	1052	0.00042
749	1053	0.000408
749	1054	0.000394
749	1055	0.000455
749	1056	0.000453
749	1057	0.000459
749	1058	0.000459
749	1059	0.000105
749	1060	9.6e-05
749	1061	0.000109
749	1062	8.1e-05
749	1063	8.9e-05
749	1064	8.9e-05
749	1065	8.9e-05
749	1066	8.9e-05
749	1067	8.2e-05
749	1068	9.9e-05
749	1069	8.3e-05
749	1070	9e-05
749	1071	9e-05
749	1072	8.5e-05
749	1073	7.6e-05
749	1074	7.2e-05
749	1075	7.9e-05
749	1076	7.5e-05
749	1077	7.9e-05
749	1078	9.2e-05
749	1079	9.2e-05
749	1080	8.7e-05
749	1081	9.2e-05
749	1082	9.2e-05
749	1083	7.3e-05
749	1084	8.5e-05
749	1085	7.7e-05
749	1086	7.7e-05
749	1087	8.5e-05
749	1088	8e-05
749	1089	0.000399
749	1090	8.2e-05
749	1091	8e-05
749	1092	8.3e-05
749	1093	7.9e-05
749	1094	7.4e-05
749	1095	7.4e-05
749	1096	7.2e-05
749	1097	6.8e-05
749	1098	6.7e-05
749	1099	0.000399
749	1100	6.7e-05
749	1101	6.5e-05
749	1102	-0.001335
749	1103	7.1e-05
749	1104	5.9e-05
749	1105	5.6e-05
749	1106	4.6e-05
749	1107	5.4e-05
749	1108	5.9e-05
749	1109	5.9e-05
749	1110	6.1e-05
749	1111	-0.001363
749	1112	-0.000639
749	1113	3.8e-05
749	1114	6.3e-05
749	1115	6e-05
749	1116	6.1e-05
749	1117	-0.000623
749	1118	6e-05
749	1119	6.1e-05
749	1120	6.1e-05
749	1121	6.1e-05
749	1122	6.1e-05
749	1123	6.9e-05
749	1124	-0.000579
749	1125	7.1e-05
749	1126	1.6e-05
749	1127	6.3e-05
749	1128	7.1e-05
749	1129	7e-05
749	1130	7e-05
749	1131	7e-05
749	1132	7.3e-05
749	1133	8e-05
749	1134	7.7e-05
749	1135	6.4e-05
749	1136	6.4e-05
749	1137	6.5e-05
749	1138	6.9e-05
749	1139	7e-05
749	1140	7e-05
749	1141	7e-05
749	1142	7e-05
749	1143	7e-05
749	1144	6.9e-05
749	1145	6.9e-05
749	1146	8.7e-05
749	1147	7.2e-05
749	1148	7.2e-05
749	1149	7.2e-05
749	1150	8.3e-05
749	1151	7.6e-05
749	1152	7.4e-05
749	1153	7.4e-05
749	1154	8.5e-05
749	1155	7.8e-05
749	1156	7.9e-05
749	1157	7.9e-05
749	1158	8.9e-05
749	1159	7.8e-05
749	1160	7.8e-05
749	1161	7.8e-05
749	1162	7.4e-05
749	1163	7.4e-05
749	1164	6.9e-05
749	1165	7.1e-05
749	1166	7.7e-05
749	1167	7e-05
749	1168	6.8e-05
749	1169	6.8e-05
749	1170	5.8e-05
749	1171	5.8e-05
749	1172	5.8e-05
749	1173	5.7e-05
749	1174	5.7e-05
749	1175	8.3e-05
749	1176	8.5e-05
749	1177	8.5e-05
749	1178	8e-05
749	1179	7.5e-05
749	1180	8.4e-05
749	1181	7.8e-05
749	1182	8.4e-05
749	1183	8.7e-05
749	1184	8.7e-05
749	1185	6.7e-05
749	1186	8.8e-05
749	1187	8.8e-05
749	1188	8.8e-05
749	1189	9.4e-05
749	1190	9e-05
749	1191	9.3e-05
749	1192	0.000112
749	1193	0.000147
749	1194	0.000147
749	1195	0.000148
749	1196	0.000148
749	1197	0.000138
749	1198	0.00014
749	1199	0.000149
749	1200	0.000141
749	1201	0.000155
749	1202	0.000155
749	1203	0.000163
749	1204	0.000155
749	1205	0.000155
749	1206	0.000155
749	1207	0.000155
749	1208	0.000152
749	1209	0.000155
749	1210	0.000151
749	1211	0.00015
749	1212	0.000154
749	1213	-9e-06
749	1214	0.000154
749	1215	0.00015
749	1216	0.000125
749	1217	0.000129
749	1218	0.000141
749	1219	0.000136
749	1220	0.000139
749	1221	0.00013
749	1222	0.000145
749	1223	0.000158
749	1224	-0.000357
749	1225	0.000165
749	1226	0.000165
749	1227	0.000165
749	1228	0.000164
749	1229	0.000158
749	1230	-0.00023
749	1231	0.000158
749	1232	0.000168
749	1233	0.000146
749	1234	0.000166
749	1235	0.000168
749	1236	0.000177
749	1237	0.000168
749	1238	0.000163
749	1239	0.000168
749	1240	0.000399
749	1241	0.000162
749	1242	0.000167
749	1243	0.000165
749	1244	0.000166
749	1245	0.000164
749	1246	0.000163
749	1247	0.000166
749	1248	0.000166
749	1249	0.000182
749	1250	0.00019
749	1251	4e-06
749	1252	0.000185
749	1253	0.000179
749	1254	0.000171
749	1255	0.000174
749	1256	0.000174
749	1257	0.000175
749	1258	0.000162
749	1259	0.000164
749	1260	0.000167
749	1261	0.000167
749	1262	0.000163
749	1263	0.000165
749	1264	0.000138
749	1265	0.000132
749	1266	0.000155
749	1267	0.000159
749	1268	0.000159
749	1269	0.00015
749	1270	0.000157
749	1271	0.000157
749	1272	0.000155
749	1273	0.000171
749	1274	0.000166
749	1275	0.000166
749	1276	0.000166
749	1277	0.000159
749	1278	0.000167
749	1279	0.000159
749	1280	0.000165
749	1281	0.000167
749	1282	0.000178
749	1283	0.000195
749	1284	0.000189
749	1285	0.000184
749	1286	0.000195
749	1287	0.000195
749	1288	0.000195
749	1289	0.000194
749	1290	0.000195
749	1291	0.0002
749	1292	0.0002
749	1293	-0.000328
749	1294	0.0002
749	1295	0.000191
749	1296	0.000208
749	1297	0.000204
749	1298	0.000188
749	1299	0.00018
749	1300	0.000176
749	1301	0.000181
749	1302	0.000179
749	1303	0.000179
749	1304	0.000177
749	1305	0.000177
749	1306	0.000183
749	1307	0.000183
749	1308	0.000185
749	1309	0.000187
749	1310	0.000178
749	1311	0.000164
749	1312	0.00016
749	1313	0.00015
749	1314	0.000149
749	1315	0.000149
749	1316	0.000119
749	1317	9.6e-05
749	1318	0.000119
749	1319	0.000112
749	1320	-4.2e-05
749	1321	0.000119
749	1322	0.000112
749	1323	9.9e-05
749	1324	0.000112
749	1325	0.00011
749	1326	0.000109
749	1327	0.000103
749	1328	9.2e-05
749	1329	8.9e-05
749	1330	8.9e-05
749	1331	-0.000852
749	1332	9.5e-05
749	1333	-0.001075
749	1334	-0.000904
749	1335	7.4e-05
749	1336	-0.001805
749	1337	9.3e-05
749	1338	9.3e-05
749	1339	9.3e-05
749	1340	9.3e-05
749	1341	8.7e-05
749	1342	9.5e-05
749	1343	0.000101
749	1344	9.6e-05
749	1345	0.000101
749	1346	0.000105
749	1347	9.9e-05
749	1348	7.5e-05
749	1349	8.2e-05
749	1350	9.2e-05
749	1351	8.7e-05
749	1352	9.7e-05
749	1353	8.6e-05
749	1354	7.1e-05
749	1355	0.001026
749	1356	8e-05
749	1357	9.1e-05
749	1358	8.8e-05
749	1359	9.2e-05
749	1360	9.3e-05
749	1361	0.000104
749	1362	0.000138
749	1363	0.000136
749	1364	0.000128
749	1365	0.000137
749	1366	0.000127
749	1367	0.000137
749	1368	0.000149
749	1369	0.000142
749	1370	0.00014
749	1371	0.000137
749	1372	0.000143
749	1373	0.000143
749	1374	0.000143
749	1375	0.000143
749	1376	0.000126
749	1377	0.000125
749	1378	0.000115
749	1379	0.000113
749	1380	-0.001674
749	1381	0.000121
749	1382	0.000134
749	1383	0.000142
749	1384	0.000141
749	1385	0.000124
749	1386	0.000126
749	1387	0.000121
749	1388	0.000138
749	1389	0.000143
749	1390	0.000147
749	1391	0.000138
749	1392	0.000137
749	1393	0.000144
749	1394	0.000146
749	1395	0.000138
749	1396	0.000135
749	1397	0.000135
749	1398	0.000128
749	1399	0.000135
749	1400	0.000134
749	1401	0.000138
749	1402	0.000149
749	1403	0.000143
749	1404	0.000133
749	1405	0.000137
749	1406	0.000134
749	1407	0.000139
749	1408	0.000135
749	1409	0.000137
749	1410	0.000115
749	1411	0.000139
749	1412	0.000123
749	1413	0.000136
749	1414	0.000136
749	1415	0.00014
749	1416	0.000139
749	1417	0.000138
749	1418	0.000126
749	1419	8.8e-05
749	1420	9.3e-05
749	1421	9.3e-05
749	1422	9.4e-05
749	1423	8.7e-05
749	1424	0.000113
749	1425	9e-05
749	1426	0.0001
749	1427	0.000102
749	1428	9.7e-05
749	1429	8.1e-05
749	1430	-0.000345
749	1431	0.000105
749	1432	9.2e-05
749	1433	-0.000141
749	1434	8.4e-05
749	1435	7.9e-05
749	1436	0.000101
749	1437	9.3e-05
749	1438	9.7e-05
749	1439	9.7e-05
749	1440	9.1e-05
749	1441	9.2e-05
749	1442	8.9e-05
749	1443	8.1e-05
749	1444	7.8e-05
749	1445	9.2e-05
749	1446	9e-05
749	1447	9.9e-05
749	1448	8.9e-05
749	1449	7.8e-05
749	1450	-1.3e-05
749	1451	-0.000602
749	1452	0.000118
749	1453	9.8e-05
749	1454	9.9e-05
749	1455	0.000113
749	1456	0.000499
749	1457	-0.000418
749	1458	0.000109
749	1459	0.000107
749	1460	0.000108
749	1461	0.00011
749	1462	0.000111
749	1463	0.000112
749	1464	0.000101
749	1465	0.000112
749	1466	0.000114
749	1467	0.000122
749	1468	0.000109
749	1469	-0.000913
749	1470	0.000127
749	1471	0.000114
749	1472	0.000112
749	1473	0.000123
749	1474	0.000114
749	1475	0.000114
749	1476	0.00012
749	1477	0.000117
749	1478	-0.001578
749	1479	0.000107
749	1480	0.000106
749	1481	9.1e-05
749	1482	0.000121
749	1483	0.00012
749	1484	0.000125
749	1485	0.000121
749	1486	-0.001363
749	1487	0.00013
749	1488	0.00012
749	1489	0.000135
749	1490	0.000138
749	1491	0.000125
749	1492	0.000129
749	1493	-0.000633
749	1494	0.00012
749	1495	0.000121
749	1496	0.000119
749	1497	8.5e-05
749	1498	0.000121
749	1499	0.000121
749	1500	0.000117
749	1501	0.000191
749	1502	0.000112
749	1503	0.000116
749	1504	0.000114
749	1505	0.000114
749	1506	0.000111
749	1507	0.000121
749	1508	9.4e-05
749	1509	0.000103
749	1510	0.000103
749	1511	0.000103
749	1512	0.000103
749	1513	-0.000625
749	1514	0.000111
749	1515	0.000108
749	1516	0.000102
749	1517	0.000106
749	1518	0.000117
749	1519	0.000118
749	1520	0.000118
749	1521	0.000113
749	1522	0.000122
749	1523	0.000118
749	1524	0.000115
749	1525	0.000116
749	1526	0.000116
749	1527	0.000123
749	1528	0.000123
749	1529	0.00013
749	1530	0.000129
749	1531	0.000131
749	1532	0.000116
749	1533	0.000117
749	1534	0.000116
749	1535	0.000122
749	1536	0.000126
749	1537	0.000112
749	1538	0.000125
749	1539	0.000121
749	1540	0.000122
749	1541	0.000115
749	1542	0.000128
749	1543	0.000126
749	1544	0.000129
749	1545	0.000129
749	1546	0.000125
749	1547	0.000125
749	1548	0.000125
749	1549	0.000114
749	1550	0.000125
749	1551	0.000125
749	1552	0.000125
749	1553	0.000121
749	1554	0.000109
749	1555	0.00013
749	1556	0.000124
749	1557	0.000134
749	1558	0.000124
749	1559	0.000133
749	1560	0.000131
749	1561	0.000123
749	1562	0.000137
749	1563	0.000133
749	1564	0.00012
749	1565	0.000108
749	1566	0.000119
749	1567	0.000128
749	1568	0.000123
749	1569	0.000118
749	1570	0.000122
749	1571	0.000121
749	1572	9.9e-05
749	1573	0.000146
749	1574	0.000154
749	1575	0.000159
749	1576	0.000235
749	1577	0.000239
749	1578	0.000274
749	1579	0.000276
749	1580	0.000276
749	1581	0.000276
749	1582	0.000284
749	1583	0.000277
749	1584	0.00028
749	1585	0.000283
749	1586	0.000288
749	1587	0.00027
749	1588	0.000283
749	1589	0.000399
749	1590	0.000399
749	1591	0.000399
749	1592	0.000398
749	1593	0.000388
749	1594	0.000398
749	1595	0.000398
749	1596	0.000384
749	1597	0.000396
749	1598	0.000396
749	1599	0.000396
749	1600	0.000387
749	1601	0.000396
749	1602	0.000396
749	1603	0.000396
749	1604	0.000396
749	1605	0.000396
749	1606	0.000396
749	1607	0.000396
749	1608	0.000389
749	1609	0.000396
749	1610	0.000418
749	1611	0.000396
749	1612	0.000396
749	1613	0.000396
749	1614	0.000392
749	1615	0.000396
749	1616	0.000396
749	1617	0.000389
749	1618	0.000396
749	1619	0.000396
749	1620	0.000391
749	1621	0.000396
749	1622	0.000396
749	1623	0.000394
749	1624	0.000396
749	1625	0.000396
749	1626	0.000395
749	1627	0.000396
749	1628	0.000396
749	1629	0.00039
749	1630	0.000396
749	1631	0.000396
749	1632	0.000396
749	1633	0.000396
749	1634	0.000396
749	1635	0.000388
749	1636	0.000395
749	1637	0.000396
749	1638	0.000396
749	1639	0.000396
749	1640	-0.001967
749	1641	0.000392
749	1642	0.000396
749	1643	0.000396
749	1644	0.000396
749	1645	0.000402
749	1646	0.000379
749	1647	0.000396
749	1648	0.000396
749	1649	0.000396
749	1650	0.000396
749	1651	0.000397
749	1652	0.000397
749	1653	0.000397
749	1654	0.000382
749	1655	0.000397
749	1656	0.000397
749	1657	0.000397
749	1658	0.000399
749	1659	0.000397
749	1660	0.00041
749	1661	0.000365
749	1662	0.000398
749	1663	0.000397
749	1664	0.000397
749	1665	0.000397
749	1666	0.000397
749	1667	0.000408
749	1668	0.000391
749	1669	0.000397
749	1670	0.000397
749	1671	0.000388
749	1672	0.000388
749	1673	0.000388
749	1674	0.000369
749	1675	0.000388
749	1676	0.000388
749	1677	0.000381
749	1678	0.000387
749	1679	0.000388
749	1680	0.000386
749	1681	0.000417
749	1682	0.000382
749	1683	0.000388
749	1684	0.000388
749	1685	0.000388
749	1686	0.000394
749	1687	0.000388
749	1688	0.000388
749	1689	0.000388
749	1690	0.000388
749	1691	0.000388
749	1692	0.000388
749	1693	0.000383
749	1694	0.000388
749	1695	0.000388
749	1696	0.000394
749	1697	0.000388
749	1698	0.00037
749	1699	0.000388
749	1700	0.000388
749	1701	0.000388
749	1702	0.000388
749	1703	0.000395
749	1704	0.000389
749	1705	0.000386
749	1706	0.000388
749	1707	0.000372
749	1708	0.000388
749	1709	-0.00114
749	1710	0.000388
749	1711	0.000388
749	1712	0.000362
749	1713	0.000344
749	1714	0.000367
749	1715	0.000361
749	1716	0.000359
749	1717	0.000362
749	1718	0.000369
749	1719	0.00035
749	1720	0.000363
749	1721	0.000357
749	1722	0.000393
749	1723	0.000368
749	1724	0.000361
749	1725	0.000348
749	1726	0.000362
749	1727	0.000362
749	1728	0.000362
749	1729	0.000362
749	1730	0.000365
749	1731	0.000363
749	1732	0.000362
749	1733	0.000362
749	1734	0.000353
749	1735	0.00036
749	1736	0.000368
749	1737	0.000371
749	1738	0.000368
749	1739	0.000368
749	1740	0.000373
749	1741	0.000359
749	1742	0.000359
749	1743	0.000337
749	1744	0.000359
749	1745	0.000357
749	1746	0.00035
749	1747	0.000354
749	1748	0.000359
749	1749	0.000365
749	1750	0.000357
749	1751	0.000359
749	1752	0.000351
749	1753	0.000358
749	1754	0.000359
749	1755	0.000348
749	1756	0.000359
749	1757	0.000359
749	1758	0.000363
749	1759	0.000359
749	1760	0.000359
749	1761	0.000372
749	1762	0.000358
749	1763	0.000358
749	1764	0.000356
749	1765	0.000366
749	1766	0.000365
749	1767	0.000364
749	1768	0.000365
749	1769	0.000365
749	1770	0.000356
749	1771	0.000365
749	1772	0.000365
749	1773	0.000359
749	1774	0.000365
749	1775	0.000365
749	1776	0.000365
749	1777	0.000365
749	1778	0.000363
749	1779	0.000354
749	1780	0.000357
749	1781	0.00036
749	1782	0.000363
749	1783	0.000365
749	1784	0.000363
749	1785	0.000342
749	1786	0.000363
749	1787	0.000363
749	1788	0.000363
749	1789	0.000363
749	1790	0.000363
749	1791	0.000369
749	1792	0.000363
749	1793	0.000363
749	1794	0.000351
749	1795	0.000366
749	1796	0.000366
749	1797	0.000351
749	1798	0.000368
749	1799	0.000368
749	1800	0.000368
749	1801	0.000369
749	1802	0.000368
749	1803	0.000362
749	1804	0.00037
749	1805	0.000368
749	1806	0.000368
749	1807	0.000369
749	1808	0.000374
749	1809	0.000373
749	1810	0.000368
749	1811	0.000372
749	1812	0.000352
749	1813	0.000368
749	1814	0.000368
749	1815	0.000365
749	1816	0.000368
749	1817	0.000369
749	1818	0.000365
749	1819	0.000368
749	1820	0.000368
749	1821	0.000359
749	1822	0.000363
749	1823	0.00037
749	1824	0.000373
749	1825	0.000368
749	1826	0.000368
749	1827	0.000343
749	1828	0.000368
749	1829	0.000368
749	1830	0.000368
749	1831	0.000368
749	1832	0.000368
749	1833	0.000367
749	1834	0.000368
749	1835	0.000368
749	1836	0.000367
749	1837	0.000367
749	1838	0.000368
749	1839	0.000421
749	1840	0.000368
749	1841	0.000525
749	1842	0.000368
749	1843	0.000345
749	1844	0.000368
749	1845	0.000379
749	1846	0.000368
749	1847	0.00035
749	1848	0.000349
749	1849	0.000368
749	1850	0.000368
749	1851	0.00036
749	1852	0.000374
749	1853	0.000362
749	1854	0.000355
749	1855	0.000357
749	1856	0.000367
749	1857	0.000358
749	1858	0.000368
749	1859	0.000362
749	1860	0.000334
749	1861	0.000354
749	1862	0.000352
749	1863	0.000352
749	1864	0.000373
749	1865	0.00033
749	1866	0.000359
749	1867	0.000355
749	1868	0.00035
749	1869	0.000351
749	1870	0.000336
749	1871	0.000353
749	1872	0.000352
749	1873	0.000352
749	1874	0.000347
749	1875	0.000354
749	1876	0.000355
749	1877	0.000334
749	1878	0.000342
749	1879	0.000353
749	1880	0.000334
749	1881	0.000348
749	1882	0.000338
749	1883	0.000348
749	1884	0.000349
749	1885	0.000366
749	1886	0.000354
749	1887	0.000355
749	1888	0.000354
749	1889	0.000354
749	1890	0.000365
749	1891	0.000353
749	1892	0.000354
749	1893	0.000334
749	1894	0.000349
749	1895	0.000361
749	1896	0.000348
749	1897	0.000349
749	1898	0.000349
749	1899	0.000349
749	1900	0.000349
749	1901	0.000349
749	1902	0.000349
749	1903	0.000359
749	1904	0.000349
749	1905	0.000349
749	1906	0.000349
749	1907	0.000349
749	1908	0.000348
749	1909	0.000349
749	1910	0.000355
749	1911	0.000352
749	1912	0.000342
749	1913	0.000369
749	1914	0.000349
749	1915	0.000362
749	1916	0.000362
749	1917	0.000368
749	1918	0.000362
749	1919	0.00036
749	1920	0.000356
749	1921	0.000362
749	1922	0.000402
749	1923	0.000397
749	1924	0.000408
749	1925	0.000401
749	1926	0.000414
749	1927	0.000399
749	1928	0.000402
749	1929	0.000401
749	1930	0.000402
749	1931	0.000402
749	1932	0.000402
749	1933	0.000403
749	1934	0.000403
749	1935	0.000393
749	1936	0.000403
749	1937	0.000395
749	1938	0.000403
749	1939	0.000394
749	1940	0.000405
749	1941	0.000383
749	1942	0.000403
749	1943	0.000403
749	1944	0.000399
749	1945	0.000116
749	1946	0.000116
749	1947	0.000116
749	1948	0.000116
749	1949	0.000117
749	1950	0.000119
749	1951	0.000114
749	1952	0.000114
749	1953	0.000114
749	1954	0.000114
749	1955	0.000114
749	1956	0.000131
749	1957	0.000113
749	1958	9.4e-05
749	1959	0.000121
749	1960	0.000108
749	1961	0.000112
749	1962	0.000113
749	1963	0.001434
749	1964	0.000112
749	1965	0.00011
749	1966	0.000112
749	1967	0.000112
749	1968	4.4e-05
749	1969	0.000111
749	1970	0.000112
749	1971	-1.1e-05
749	1972	0.000114
749	1973	0.000417
749	1974	7e-05
749	1975	0.000106
749	1976	0.000113
749	1977	0.000119
749	1978	0.000116
749	1979	0.000106
749	1980	0.000113
749	1981	0.000116
749	1982	0.000116
749	1983	0.000107
749	1984	0.000111
749	1985	0.000109
749	1986	0.000107
749	1987	0.00011
749	1988	0.00011
749	1989	0.000106
749	1990	0.00011
749	1991	0.00011
749	1992	0.00011
749	1993	0.00011
749	1994	0.00011
749	1995	0.000107
749	1996	9.5e-05
749	1997	0.000114
749	1998	0.000116
749	1999	0.001007
749	2000	0.000115
749	2001	0.000115
749	2002	0.000114
749	2003	0.000126
749	2004	0.000112
749	2005	0.000115
749	2006	0.000115
749	2007	0.000106
749	2008	0.000117
749	2009	0.000115
749	2010	0.000116
749	2011	0.000115
749	2012	0.000115
749	2013	0.00013
749	2014	0.000123
749	2015	0.000101
749	2016	0.000114
749	2017	0.000125
749	2018	0.000103
749	2019	0.00012
749	2020	0.000115
749	2021	0.000115
749	2022	0.000101
749	2023	0.001313
749	2024	0.000116
749	2025	5.9e-05
749	2026	8.6e-05
749	2027	0.000367
749	2028	0.000359
749	2029	0.000334
749	2030	0.000311
749	2031	0.000257
749	2032	0.000336
749	2033	0.00035
749	2034	0.00034
749	2035	0.000955
749	2036	0.000962
749	2037	0.002494
749	2038	0.000953
749	2039	0.000942
749	2040	0.000935
749	2041	0.000946
749	2042	0.000239
749	2043	-0.00162
749	2044	-0.001591
749	2045	-0.001595
749	2046	-0.001652
749	2047	-0.00159
749	2048	-0.001614
749	2049	-0.001566
749	2050	-0.001589
749	2051	-0.001615
749	2052	-0.001144
749	2053	-0.001136
749	2054	-0.001136
749	2055	-0.001136
749	2056	-0.001139
749	2057	-0.001139
749	2058	-0.001139
749	2059	-0.001137
749	2060	-0.001126
749	2061	-0.00116
749	2062	-0.001186
749	2063	-0.00112
749	2064	-0.001186
749	2065	-0.001178
749	2066	-0.001163
749	2067	-0.001183
749	2068	-0.001185
749	2069	-0.001184
749	2070	-0.001178
749	2071	-0.001217
749	2072	-0.001186
749	2073	-0.00113
749	2074	-0.001179
749	2075	-0.001179
749	2076	-0.001131
749	2077	-0.00118
749	2078	-0.001183
749	2079	-0.001182
749	2080	-0.001199
749	2081	-0.001174
749	2082	-0.001146
749	2083	-0.001199
749	2084	-0.001199
749	2085	-0.001188
749	2086	-0.0012
749	2087	-0.001197
749	2088	-0.0012
749	2089	-0.001187
749	2090	-0.001214
749	2091	-0.001216
749	2092	-0.001216
749	2093	-0.001218
749	2094	-0.001217
749	2095	-0.001217
749	2096	-0.001217
749	2097	-0.001217
749	2098	-0.001216
749	2099	-0.001216
749	2100	-0.001216
749	2101	-0.001173
749	2102	-0.002004
749	2103	-0.001216
749	2104	-0.001119
749	2105	-0.001234
749	2106	-0.001229
749	2107	-0.001245
749	2108	-0.001248
749	2109	-0.001238
749	2110	-0.001246
749	2111	-0.001653
749	2112	-0.00124
749	2113	-0.001247
749	2114	-0.001244
749	2115	-0.001243
749	2116	-0.001246
749	2117	-0.001266
749	2118	-0.001247
749	2119	-0.001247
749	2120	-0.001255
749	2121	-0.001204
749	2122	-0.001255
749	2123	-0.00125
749	2124	-0.001251
749	2125	-0.001237
749	2126	-0.001265
749	2127	-0.001265
749	2128	-0.001265
749	2129	-0.001262
749	2130	-0.001262
749	2131	-0.001264
749	2132	-0.001262
749	2133	-0.001232
749	2134	-0.001233
749	2135	-0.001229
749	2136	-0.001218
749	2137	-0.001214
749	2138	-0.00123
749	2139	-0.001231
749	2140	-0.001231
749	2141	-0.001231
749	2142	-0.001231
749	2143	-0.001222
749	2144	-0.001206
749	2145	-0.001067
749	2146	-0.001206
749	2147	-0.001309
749	2148	-0.001202
749	2149	-0.00119
749	2150	-0.001198
749	2151	-0.001219
749	2152	-0.001219
749	2153	-0.001221
749	2154	-0.001207
749	2155	-0.001217
749	2156	-0.001214
749	2157	-0.001215
749	2158	-0.0012
749	2159	-0.001215
749	2160	-0.001216
749	2161	-0.001215
749	2162	-0.001217
749	2163	-0.001214
749	2164	-0.001215
749	2165	-0.001203
749	2166	-0.001203
749	2167	-0.001203
749	2168	-0.001191
749	2169	-0.001002
749	2170	-0.001203
749	2171	-0.001203
749	2172	-0.001189
749	2173	-0.001203
749	2174	-0.001203
749	2175	-0.0012
749	2176	-0.001201
749	2177	-0.001214
749	2178	-0.001214
749	2179	-0.001215
749	2180	-0.001214
749	2181	-0.001214
749	2182	-0.001203
749	2183	-0.001203
749	2184	-0.001202
749	2185	-0.001203
749	2186	-0.001203
749	2187	-0.001201
749	2188	-0.001203
749	2189	-0.001198
749	2190	-0.001195
749	2191	-0.001195
749	2192	-0.001195
749	2193	-0.001002
749	2194	-0.000966
749	2195	-0.001005
749	2196	-0.000985
749	2197	-0.001015
749	2198	-0.001015
749	2199	-0.001012
749	2200	-0.001008
749	2201	-0.00101
749	2202	-0.000999
749	2203	-0.001008
749	2204	-0.001015
749	2205	-0.001004
749	2206	-0.001015
749	2207	-0.001013
749	2208	-0.001017
749	2209	-0.001017
749	2210	-0.001016
749	2211	-0.001008
749	2212	-0.001016
749	2213	-0.001016
749	2214	-0.001016
749	2215	-0.001019
749	2216	-0.001028
749	2217	-0.000993
749	2218	-0.001011
749	2219	-0.001011
749	2220	-0.001013
749	2221	-0.001011
749	2222	-0.001011
749	2223	-0.001003
749	2224	-0.001011
749	2225	-0.001012
749	2226	-0.000999
749	2227	-0.001011
749	2228	-0.001011
749	2229	-0.001003
749	2230	-0.001011
749	2231	-0.001015
749	2232	-0.001014
749	2233	-0.001014
749	2234	-0.001022
749	2235	-0.00101
749	2236	-0.001012
749	2237	-0.001012
749	2238	-0.001026
749	2239	-0.001012
749	2240	-0.001012
749	2241	-0.001021
749	2242	-0.001023
749	2243	-0.001011
749	2244	-0.001013
749	2245	-0.001009
749	2246	-0.001009
749	2247	-0.000992
749	2248	-0.00101
749	2249	-0.00101
749	2250	-0.001019
749	2251	-0.001013
749	2252	-0.001009
749	2253	-0.001012
749	2254	-0.00102
749	2255	-0.001015
749	2256	-0.001013
749	2257	-0.001015
749	2258	-0.001011
749	2259	-0.001011
749	2260	-0.001011
749	2261	-0.000997
749	2262	-0.001011
749	2263	-0.001011
749	2264	-0.001008
749	2265	-0.001009
749	2266	-0.001008
749	2267	-0.001009
749	2268	-0.001008
749	2269	-0.001008
749	2270	-0.001008
749	2271	-0.001006
749	2272	-0.001006
749	2273	-0.001006
749	2274	-0.001005
749	2275	-0.001005
749	2276	-0.001005
749	2277	-0.001
749	2278	-0.001005
749	2279	-0.001005
749	2280	-0.000989
749	2281	-0.001003
749	2282	-0.000992
749	2283	-0.001002
749	2284	-0.001003
749	2285	-0.001005
749	2286	-0.001014
749	2287	-0.001003
749	2288	-0.001011
749	2289	-0.001051
749	2290	-0.001058
749	2291	-0.001058
749	2292	7.2e-05
749	2293	-0.001061
749	2294	-0.001059
749	2295	-0.001059
749	2296	-0.001059
749	2297	-0.001059
749	2298	-0.001059
749	2299	-0.001048
749	2300	-0.001059
749	2301	-0.001059
749	2302	-0.00106
749	2303	-0.001058
749	2304	-0.001055
749	2305	-0.001062
749	2306	-0.001054
749	2307	-0.001065
749	2308	-0.001065
749	2309	-0.001065
749	2310	-0.001065
749	2311	-0.001046
749	2312	-0.001057
749	2313	-0.001054
749	2314	-0.001069
749	2315	-0.001065
749	2316	-0.001066
749	2317	-0.001065
749	2318	-0.001054
749	2319	-0.001065
749	2320	-0.001067
749	2321	-0.001051
749	2322	-0.001062
749	2323	-0.001051
749	2324	-0.001052
749	2325	-0.001048
749	2326	-0.001056
749	2327	-0.001052
749	2328	-0.000992
749	2329	-0.000992
749	2330	-0.000994
749	2331	-0.001006
749	2332	-0.000994
749	2333	-0.001001
749	2334	-0.000992
749	2335	-0.000985
749	2336	-0.000994
749	2337	-0.000994
749	2338	-0.000995
749	2339	-0.000994
749	2340	-0.000981
749	2341	-0.000994
749	2342	-0.000994
749	2343	-0.001001
749	2344	-0.000994
749	2345	-0.000994
749	2346	-0.00099
749	2347	-0.000989
749	2348	-0.001002
749	2349	-0.000994
749	2350	-0.000994
749	2351	-0.000994
749	2352	-0.000994
749	2353	-0.000994
749	2354	-0.000994
749	2355	-0.000994
749	2356	-0.000994
749	2357	-0.00099
749	2358	-0.001013
749	2359	-0.001001
749	2360	-0.000994
749	2361	-0.000993
749	2362	-0.001003
749	2363	-0.000994
749	2364	-0.000994
749	2365	-0.000994
749	2366	-0.000994
749	2367	-0.000892
749	2368	-0.000994
749	2369	-0.000994
749	2370	-0.000991
749	2371	-0.000999
749	2372	-0.000993
749	2373	-0.000994
749	2374	-0.000994
749	2375	-0.000994
749	2376	-0.00101
749	2377	-0.001004
749	2378	-0.000992
749	2379	-0.000992
749	2380	-0.000999
749	2381	-0.000992
749	2382	-0.000992
749	2383	-0.000992
749	2384	-0.000992
749	2385	-0.000988
749	2386	0.00042
749	2387	-0.000991
749	2388	-0.000997
749	2389	-0.000991
749	2390	-0.000991
749	2391	-0.000991
749	2392	-0.000991
749	2393	-0.000992
749	2394	-0.000991
749	2395	-0.000991
749	2396	-0.000995
749	2397	-0.000995
749	2398	-0.000988
749	2399	-0.000988
749	2400	-0.000988
749	2401	-0.000988
749	2402	-0.000988
749	2403	-0.000983
749	2404	-0.000988
749	2405	-0.000988
749	2406	-0.000988
749	2407	-0.000988
749	2408	-0.000988
749	2409	-0.000988
749	2410	-0.000987
749	2411	-0.000985
749	2412	-0.000989
749	2413	-0.001001
749	2414	-0.000987
749	2415	-0.000987
749	2416	-0.000969
749	2417	-0.000987
749	2418	-0.000989
749	2419	-0.000987
749	2420	-0.000987
749	2421	-0.000987
749	2422	-0.000981
749	2423	-0.000985
749	2424	-0.000985
749	2425	-0.000932
749	2426	-0.000999
749	2427	-0.000979
749	2428	-0.000985
749	2429	-0.000984
749	2430	-0.000984
749	2431	-0.000984
749	2432	-0.000981
749	2433	-0.000982
749	2434	-0.000981
749	2435	-0.000983
749	2436	-0.000973
749	2437	-0.000986
749	2438	-0.000996
749	2439	-0.000984
749	2440	-0.000994
749	2441	-0.000994
749	2442	-0.001
749	2443	-0.000993
749	2444	-0.00101
749	2445	-0.000994
749	2446	-0.000994
749	2447	-0.000994
749	2448	-0.000993
749	2449	-0.000995
749	2450	-0.000994
749	2451	-0.000994
749	2452	-0.000998
749	2453	-0.000994
749	2454	-0.001
749	2455	-0.000994
749	2456	-0.000994
749	2457	-0.000994
749	2458	-0.000997
749	2459	-0.000996
749	2460	-0.001001
749	2461	-0.000972
749	2462	-0.000996
749	2463	-0.000993
749	2464	-0.000984
749	2465	-0.000996
749	2466	-0.001003
749	2467	-0.000996
749	2468	-0.000996
749	2469	-0.000996
749	2470	-0.000996
749	2471	-0.000996
749	2472	-0.000971
749	2473	-0.000993
749	2474	-0.000993
749	2475	-0.000991
749	2476	-0.000982
749	2477	-0.000993
749	2478	-0.000984
749	2479	-0.000993
749	2480	-0.000989
749	2481	-0.000993
749	2482	-0.000993
749	2483	-0.000993
749	2484	-0.000986
749	2485	-0.000998
749	2486	-0.000993
749	2487	-0.000993
749	2488	-0.000993
749	2489	-0.000993
749	2490	-0.000993
749	2491	-0.000987
749	2492	-0.000985
749	2493	-0.000994
749	2494	-0.000994
749	2495	-0.000994
749	2496	-0.000987
749	2497	-0.000987
749	2498	-0.000987
749	2499	-0.000988
749	2500	-0.000996
749	2501	-0.000977
749	2502	-0.000979
749	2503	-0.000985
749	2504	-0.000988
749	2505	-0.000986
749	2506	-0.001002
749	2507	-0.000981
749	2508	-0.000998
749	2509	-0.000985
749	2510	-0.000985
749	2511	-0.000982
749	2512	-0.000982
749	2513	-0.000985
749	2514	-0.000955
749	2515	-0.000982
749	2516	-0.00099
749	2517	-0.000964
749	2518	-0.000986
749	2519	-0.000986
749	2520	-0.000966
749	2521	-0.000986
749	2522	-0.000981
749	2523	-0.000985
749	2524	-0.00099
749	2525	-0.000979
749	2526	-0.000952
749	2527	-0.000992
749	2528	-0.001003
749	2529	-0.000987
749	2530	-0.000995
749	2531	-0.000991
749	2532	-0.001
749	2533	-0.000995
749	2534	-0.000998
749	2535	-0.001004
749	2536	-0.000991
749	2537	-0.000978
749	2538	-0.000988
749	2539	-0.000988
749	2540	-0.000985
749	2541	-0.000988
749	2542	-0.000988
749	2543	-0.000988
749	2544	-0.001053
749	2545	-0.001029
749	2546	-0.00098
749	2547	-0.000935
749	2548	-0.00106
749	2549	-0.000988
749	2550	-0.000982
749	2551	-0.000988
749	2552	-0.001033
749	2553	-0.001033
749	2554	-0.001034
749	2555	-0.001025
749	2556	-0.001034
749	2557	-0.001033
749	2558	-0.001033
749	2559	-0.001022
749	2560	-0.001034
749	2561	-0.001033
749	2562	-0.001076
749	2563	-0.000979
749	2564	-0.00097
749	2565	-0.000963
749	2566	-0.00097
749	2567	-0.001037
749	2568	-0.000541
749	2569	-0.000969
749	2570	-0.00097
749	2571	-0.000962
749	2572	-0.001047
749	2573	-0.000971
749	2574	-0.000991
749	2575	-0.000959
749	2576	-0.00107
749	2577	-0.000958
749	2578	-0.000928
749	2579	-0.000932
749	2580	-0.001058
749	2581	-0.000922
749	2582	-0.000933
749	2583	-0.000934
749	2584	-0.000933
749	2585	-0.000935
749	2586	-0.000934
749	2587	-0.000935
749	2588	-0.000933
749	2589	-0.000984
749	2590	-0.000944
749	2591	-0.000935
749	2592	-0.000933
749	2593	-0.000934
749	2594	-0.001023
749	2595	-0.001043
749	2596	-0.000928
749	2597	-0.000935
749	2598	-0.00092
749	2599	-0.00095
749	2600	-0.000934
749	2601	-0.001015
749	2602	-0.000854
749	2603	-0.000854
749	2604	-0.000853
749	2605	-0.000856
749	2606	-0.000856
749	2607	-0.000856
749	2608	-0.000855
749	2609	-0.001051
749	2610	-0.001065
749	2611	-0.001078
749	2612	-0.001064
749	2613	-0.001051
749	2614	-0.001051
749	2615	-0.001051
749	2616	-0.001047
749	2617	-0.001051
749	2618	-0.001051
749	2619	-0.001063
749	2620	-0.001051
749	2621	-0.001052
749	2622	-0.001044
749	2623	-0.001049
749	2624	-0.00106
749	2625	-0.001059
749	2626	-0.001059
749	2627	-0.001059
749	2628	-0.001059
749	2629	-0.001059
749	2630	-0.001059
749	2631	-0.001066
749	2632	-0.001067
749	2633	-0.001059
749	2634	-0.001056
749	2635	-0.001061
749	2636	-0.00107
749	2637	-0.001058
749	2638	-0.001059
749	2639	-0.00106
749	2640	-0.001058
749	2641	-0.00106
749	2642	-0.00106
749	2643	-0.001059
749	2644	-0.001059
749	2645	-0.001059
749	2646	-0.000492
749	2647	-0.001059
749	2648	-0.001068
749	2649	-0.001047
749	2650	-0.001059
749	2651	-0.000853
749	2652	-0.000869
749	2653	-0.000853
749	2654	-0.000853
749	2655	-0.000853
749	2656	-0.000853
749	2657	-0.000863
749	2658	-0.000853
749	2659	-0.000854
749	2660	-0.000854
749	2661	-0.000855
749	2662	-0.00085
749	2663	-0.000848
749	2664	-0.000858
749	2665	-0.001991
749	2666	-0.001991
749	2667	-0.001991
749	2668	-0.001991
749	2669	-0.002005
749	2670	-0.001971
749	2671	-0.001991
749	2672	-0.001984
749	2673	-0.001991
749	2674	-0.00163
749	2675	-0.001979
749	2676	-0.001989
749	2677	-0.001981
749	2678	-0.001988
749	2679	-0.001986
749	2680	-0.002004
749	2681	-0.001989
749	2682	-0.001981
749	2683	-0.00199
749	2684	-0.001989
749	2685	-0.001989
749	2686	-0.001989
749	2687	-0.001997
749	2688	-0.001989
749	2689	-0.001989
749	2690	-0.001989
749	2691	-0.001973
749	2692	-0.001987
749	2693	-0.001985
749	2694	-0.001985
749	2695	-0.001968
749	2696	-0.001985
749	2697	-0.001963
749	2698	-0.001987
749	2699	-0.001987
749	2700	-0.001962
749	2701	-0.001985
749	2702	-0.001985
749	2703	-0.001985
749	2704	-0.001985
749	2705	-0.001985
749	2706	-0.001985
749	2707	-0.001985
749	2708	-0.001987
749	2709	-0.00197
749	2710	-0.001987
749	2711	-0.001987
749	2712	-0.001978
749	2713	-0.001986
749	2714	-0.001986
749	2715	-0.001986
749	2716	-0.001986
749	2717	-0.001986
749	2718	-0.001988
749	2719	-0.001986
749	2720	-0.001986
749	2721	-0.001987
749	2722	-0.001986
749	2723	-0.001984
749	2724	-0.001984
749	2725	-0.001973
749	2726	-0.001984
749	2727	-0.001984
749	2728	-0.001984
749	2729	-0.001975
749	2730	-0.001984
749	2731	-0.001984
749	2732	-0.001986
749	2733	-0.001986
749	2734	-0.001986
749	2735	-0.001986
749	2736	-0.001986
749	2737	-0.001986
749	2738	-0.001986
749	2739	-0.00197
749	2740	-0.001986
749	2741	-0.001986
749	2742	-0.001986
749	2743	-0.001961
749	2744	-0.001986
749	2745	-0.001986
749	2746	-0.001986
749	2747	-0.001986
749	2748	-0.001973
749	2749	-0.001986
749	2750	-0.001975
749	2751	-0.001983
749	2752	-0.001975
749	2753	-0.001978
749	2754	-0.001971
749	2755	-0.001976
749	2756	-0.001976
749	2757	-0.001974
749	2758	-0.001971
749	2759	-0.001976
749	2760	-0.001976
749	2761	-0.001976
749	2762	-0.001976
749	2763	-0.001971
749	2764	-0.001976
749	2765	-0.001976
749	2766	-0.001549
749	2767	-0.001976
749	2768	-0.001976
749	2769	-0.001954
749	2770	-0.001976
749	2771	-0.001976
749	2772	-0.000978
749	2773	-0.001976
749	2774	-0.001976
749	2775	-0.001963
749	2776	-0.001976
749	2777	-0.001976
749	2778	-0.001976
749	2779	-0.001976
749	2780	-0.001976
749	2781	-0.001984
749	2782	-0.001973
749	2783	-0.001973
749	2784	-0.001989
749	2785	-0.001974
749	2786	-0.001946
749	2787	-0.001002
749	2788	-0.001973
749	2789	-0.001962
749	2790	-0.001974
749	2791	-0.001968
749	2792	-0.001973
749	2793	-0.001974
749	2794	-0.001962
749	2795	-0.001974
749	2796	-0.001977
749	2797	-0.001973
749	2798	-0.001974
749	2799	-0.001989
749	2800	-0.001974
749	2801	-0.001973
749	2802	-0.001968
749	2803	-0.001973
749	2804	-0.001973
749	2805	-0.001963
749	2806	-0.001341
749	2807	-0.001987
749	2808	-0.001369
749	2809	-0.001472
749	2810	-0.001491
749	2811	-0.001464
749	2812	-0.001343
749	2813	-0.00149
749	2814	-0.001499
749	2815	-0.00149
749	2816	-0.001304
749	2817	-0.001468
749	2818	-0.00149
749	2819	-0.001364
749	2820	-0.00103
749	2821	-0.001468
749	2822	-0.001502
749	2823	-0.00147
749	2824	-0.001499
749	2825	-0.001514
749	2826	-0.0015
749	2827	0.000399
749	2828	0.000399
749	2829	-0.001516
749	2830	-0.001516
749	2831	-0.001956
749	2832	-0.001956
749	2833	-0.001956
749	2834	-0.001955
749	2835	-0.001932
749	2836	-0.001935
749	2837	-0.001917
749	2838	-0.00195
749	2839	-0.001956
749	2840	-0.001946
749	2841	-0.001956
749	2842	-0.001956
749	2843	-0.001956
749	2844	-0.001956
749	2845	-0.001956
749	2846	-0.001935
749	2847	-0.001956
749	2848	-0.001575
749	2849	-0.00194
749	2850	-0.001932
749	2851	-0.001966
749	2852	-0.001966
749	2853	-0.001961
749	2854	-0.001975
749	2855	-0.001968
749	2856	-0.001938
749	2857	-0.001667
749	2858	-0.001658
749	2859	-0.001203
749	2860	-0.001104
749	2861	-0.001185
749	2862	3.6e-05
749	2863	-0.001217
749	2864	-0.001217
749	2865	-0.001208
749	2866	-0.001217
749	2867	-0.001217
749	2868	-0.001217
749	2869	-0.001217
749	2870	-0.001179
749	2871	-0.001008
749	2872	-0.001215
749	2873	-0.001217
749	2874	-0.001215
749	2875	-0.001217
749	2876	-0.001215
749	2877	-0.001667
749	2878	-0.001971
749	2879	-0.001969
749	2880	-0.001896
749	2881	-0.001969
749	2882	-0.001956
749	2883	-0.00197
749	2884	-0.001969
749	2885	-0.001969
749	2886	-0.001969
749	2887	-0.001969
749	2888	-0.001969
749	2889	-0.001947
749	2890	-0.001969
749	2891	-0.001969
749	2892	-0.00199
749	2893	-0.00199
749	2894	-0.00199
749	2895	-0.00199
749	2896	-0.00199
749	2897	-0.00199
749	2898	-0.001995
749	2899	-0.00199
749	2900	-0.00199
749	2901	-0.001993
749	2902	-0.00199
749	2903	-0.00199
749	2904	-0.001984
749	2905	-0.00199
749	2906	-0.00199
749	2907	-3.3e-05
749	2908	-0.00199
749	2909	-0.00199
749	2910	-0.00199
749	2911	-0.00199
749	2912	-0.00199
749	2913	-0.00199
749	2914	-0.00199
749	2915	-0.00199
749	2916	-0.001981
749	2917	-0.001981
749	2918	-0.001981
749	2919	-0.001965
749	2920	-0.001981
749	2921	-0.001981
749	2922	-0.001957
749	2923	-0.001981
749	2924	-0.001981
749	2925	-0.001981
749	2926	-0.001981
749	2927	-0.001967
749	2928	-0.001981
749	2929	-0.001981
749	2930	-0.001981
749	2931	-0.001981
749	2932	-0.00199
749	2933	-0.001982
749	2934	-0.001977
749	2935	-0.001982
749	2936	-0.001982
749	2937	-0.001945
749	2938	-0.001982
749	2939	-0.001982
749	2940	-0.00194
749	2941	-0.00116
749	2942	-0.001984
749	2943	-0.00198
749	2944	-0.000949
749	2945	-0.001984
749	2946	-0.001982
749	2947	-0.001984
749	2948	-0.000377
749	2949	-0.000374
749	2950	-0.000377
749	2951	-0.000376
749	2952	-0.000376
749	2953	-0.000388
749	2954	-0.000388
749	2955	-0.000389
749	2956	-0.000388
749	2957	-0.000388
749	2958	-0.000388
749	2959	-0.000382
749	2960	-0.000388
749	2961	-0.000388
749	2962	-0.000388
749	2963	-0.000388
749	2964	-0.000402
749	2965	-0.000388
749	2966	-0.000388
749	2967	-0.000388
749	2968	-0.000388
749	2969	-0.000388
749	2970	-0.000401
749	2971	-0.000388
749	2972	-0.000388
749	2973	-0.000394
749	2974	-0.000388
749	2975	-0.000388
749	2976	-0.000388
749	2977	-0.000388
749	2978	-0.000388
749	2979	-0.000388
749	2980	-0.000388
749	2981	-0.000388
749	2982	-0.000388
749	2983	-0.000388
749	2984	-0.000388
749	2985	-0.000393
749	2986	-0.000388
749	2987	-0.000387
749	2988	-0.000377
749	2989	-0.000403
749	2990	-0.000387
749	2991	-0.000385
749	2992	-0.000385
749	2993	-0.000389
749	2994	-0.000392
749	2995	-0.000389
749	2996	-0.000389
749	2997	-0.000388
749	2998	-0.000388
749	2999	-0.000388
749	3000	-0.000388
749	3001	-0.000388
749	3002	-0.000388
749	3003	-0.00036
749	3004	-0.000388
749	3005	-0.000388
749	3006	-0.000402
749	3007	-0.000388
749	3008	-0.000388
749	3009	-0.000388
749	3010	-0.000389
749	3011	-0.000388
749	3012	-0.000403
749	3013	-0.000385
749	3014	-0.000385
749	3015	-0.000384
749	3016	-0.000385
749	3017	-0.000382
749	3018	-0.000385
749	3019	-0.000385
749	3020	-0.000385
749	3021	-0.000393
749	3022	-0.000385
749	3023	-0.000385
749	3024	-0.000354
749	3025	-0.000385
749	3026	-0.000391
749	3027	-0.000385
749	3028	-0.000385
749	3029	-0.000385
749	3030	-0.000396
749	3031	-0.000385
749	3032	-0.000385
749	3033	-0.000385
749	3034	-0.000384
749	3035	-0.000385
749	3036	-0.000385
749	3037	-0.000385
749	3038	-0.000385
749	3039	-0.000388
749	3040	-0.000385
749	3041	-0.000385
749	3042	-0.000404
749	3043	-0.000377
749	3044	-0.000379
749	3045	-0.000379
749	3046	-0.000374
749	3047	-0.000379
749	3048	-0.000378
749	3049	-0.000379
749	3050	-0.000379
749	3051	-0.00038
749	3052	-0.000379
749	3053	-0.00038
749	3054	-0.000386
749	3055	-0.000378
749	3056	-0.000378
749	3057	-0.000372
749	3058	-0.00043
749	3059	-0.000362
749	3060	0.000399
749	3061	-0.000378
749	3062	-0.000377
749	3063	-0.000362
749	3064	-0.000378
749	3065	-0.000378
749	3066	-0.000376
749	3067	-0.000378
749	3068	-0.000378
749	3069	-0.000379
749	3070	-0.000378
749	3071	-0.000378
749	3072	-0.000378
749	3073	-0.000378
749	3074	-0.000378
749	3075	-0.000373
749	3076	-0.000378
749	3077	-0.00038
749	3078	-0.00038
749	3079	-0.00038
749	3080	-0.000359
749	3081	-0.00038
749	3082	-0.00038
749	3083	-0.00038
749	3084	-0.00038
749	3085	-0.00038
749	3086	-0.00038
749	3087	-0.00038
749	3088	-0.00038
749	3089	-0.00038
749	3090	-0.00038
749	3091	-0.000379
749	3092	-0.000379
749	3093	-0.00038
749	3094	-0.000379
749	3095	-0.00038
749	3096	-0.00038
749	3097	-0.00038
749	3098	-0.00038
749	3099	-0.000391
749	3100	-0.000398
749	3101	-0.000392
749	3102	-0.000391
749	3103	0.000398
749	3104	0.000398
749	3105	0.000398
749	3106	0.000398
749	3107	0.000398
749	3108	0.000398
749	3109	0.000398
749	3110	0.000398
749	3111	0.000391
749	3112	0.000398
749	3113	0.000398
749	3114	0.000398
749	3115	0.000398
749	3116	0.000398
749	3117	0.0004
749	3118	0.000395
749	3119	0.000398
749	3120	0.000389
749	3121	0.000398
749	3122	0.000398
749	3123	0.000379
749	3124	0.000405
749	3125	0.000398
749	3126	0.000392
749	3127	0.000398
749	3128	0.000398
749	3129	0.000398
749	3130	0.000398
749	3131	0.000398
749	3132	0.000396
749	3133	0.000398
749	3134	0.000391
749	3135	0.00039
749	3136	0.000398
749	3137	0.000398
749	3138	0.000389
749	3139	0.000398
749	3140	0.000401
749	3141	0.000382
749	3142	0.000398
749	3143	0.000398
749	3144	0.000394
749	3145	0.000389
749	3146	0.000398
749	3147	0.000394
749	3148	0.000398
749	3149	0.000398
749	3150	0.000393
749	3151	0.000398
749	3152	0.000398
749	3153	0.00041
749	3154	0.000398
749	3155	0.000398
749	3156	0.000385
749	3157	0.000398
749	3158	0.000398
749	3159	0.000391
749	3160	0.000398
749	3161	0.000398
749	3162	0.00041
749	3163	0.000399
749	3164	0.000399
749	3165	0.00039
749	3166	0.000388
749	3167	0.000387
749	3168	0.000382
749	3169	0.000388
749	3170	0.000388
749	3171	0.000388
749	3172	0.000383
749	3173	0.000388
749	3174	0.000388
749	3175	0.000388
749	3176	0.000388
749	3177	0.000388
749	3178	0.000387
749	3179	0.000388
749	3180	0.000389
749	3181	0.000382
749	3182	0.000388
749	3183	0.000387
749	3184	0.000388
749	3185	0.000388
749	3186	0.000411
749	3187	0.000388
749	3188	0.000388
749	3189	0.000359
749	3190	0.000388
749	3191	0.000388
749	3192	0.000388
749	3193	0.000388
749	3194	0.000395
749	3195	0.000389
749	3196	0.000388
749	3197	0.000388
749	3198	0.000388
749	3199	0.000388
749	3200	0.000398
749	3201	0.000388
749	3202	0.000395
749	3203	0.000401
749	3204	0.000397
749	3205	0.0004
749	3206	0.000401
749	3207	0.000396
749	3208	0.000393
749	3209	0.000408
749	3210	0.000401
749	3211	0.000389
749	3212	0.000398
749	3213	0.000397
749	3214	0.000386
749	3215	0.000404
749	3216	0.000404
749	3217	0.000404
749	3218	0.000415
749	3219	0.000406
749	3220	0.000403
749	3221	0.000396
749	3222	0.000397
749	3223	0.000404
749	3224	0.000404
749	3225	0.000405
749	3226	0.000404
749	3227	0.000399
749	3228	0.000396
749	3229	0.000404
749	3230	0.000404
749	3231	0.000414
749	3232	0.000388
749	3233	0.000403
749	3234	0.000395
749	3235	0.000396
749	3236	0.000404
749	3237	0.000398
749	3238	0.000404
749	3239	0.000404
749	3240	0.000404
749	3241	0.000395
749	3242	0.000404
749	3243	0.000404
749	3244	0.000404
749	3245	0.000404
749	3246	0.000395
749	3247	0.000379
749	3248	0.000404
749	3249	0.000407
749	3250	0.000385
749	3251	0.000415
749	3252	0.000384
749	3253	0.000411
749	3254	0.000399
749	3255	0.000395
749	3256	0.000404
749	3257	0.000404
749	3258	0.000403
749	3259	0.00041
749	3260	0.000404
749	3261	0.00039
749	3262	0.000401
749	3263	0.000404
749	3264	0.000404
749	3265	0.000404
749	3266	0.000404
749	3267	0.000404
749	3268	0.000404
749	3269	0.000404
749	3270	0.000404
749	3271	0.000404
749	3272	0.000397
749	3273	0.000404
749	3274	0.000404
749	3275	0.000404
749	3276	0.000433
749	3277	0.000404
749	3278	0.000404
749	3279	0.000404
749	3280	0.000397
749	3281	0.000404
749	3282	0.000405
749	3283	0.000387
749	3284	0.000404
749	3285	0.000404
749	3286	0.000404
749	3287	0.00039
749	3288	0.000401
749	3289	0.000404
749	3290	0.000404
749	3291	0.000404
749	3292	0.000404
749	3293	0.000404
749	3294	0.000388
749	3295	0.000404
749	3296	0.000396
749	3297	0.000404
749	3298	0.000404
749	3299	0.000402
749	3300	0.000405
749	3301	0.000395
749	3302	0.00041
749	3303	0.000403
749	3304	0.000404
749	3305	0.000388
749	3306	0.000404
749	3307	0.000405
749	3308	0.000405
749	3309	0.000405
749	3310	0.000357
749	3311	0.000405
749	3312	0.000404
749	3313	0.000405
749	3314	0.000405
749	3315	0.000405
749	3316	0.000405
749	3317	0.000405
749	3318	0.000405
749	3319	0.000405
749	3320	0.000401
749	3321	0.000394
749	3322	0.000406
749	3323	0.000405
749	3324	0.000405
749	3325	0.0004
749	3326	0.000405
749	3327	0.000405
749	3328	0.000405
749	3329	0.000405
749	3330	0.000398
749	3331	0.000377
749	3332	0.000406
749	3333	0.000401
749	3334	0.000406
749	3335	0.0004
749	3336	0.000405
749	3337	0.000395
749	3338	0.000404
749	3339	0.000386
749	3340	0.000388
749	3341	0.000395
749	3342	0.000409
749	3343	0.000405
749	3344	0.000405
749	3345	0.000405
749	3346	0.000405
749	3347	0.000397
749	3348	0.000407
749	3349	0.000405
749	3350	0.000387
749	3351	0.000405
749	3352	-0.001138
749	3353	0.000398
749	3354	0.000405
749	3355	0.000405
749	3356	0.000405
749	3357	0.000404
749	3358	0.000405
749	3359	0.000393
749	3360	0.000401
749	3361	0.000395
749	3362	0.000405
749	3363	0.000405
749	3364	0.000409
749	3365	0.000404
749	3366	0.000416
749	3367	0.000399
749	3368	0.000399
749	3369	0.000398
749	3370	0.000397
749	3371	0.000399
749	3372	0.000389
749	3373	0.000388
749	3374	0.000399
749	3375	0.000396
749	3376	0.000399
749	3377	0.000399
749	3378	0.000399
749	3379	0.000399
749	3380	0.000378
749	3381	0.000399
749	3382	0.000379
749	3383	0.000399
749	3384	0.000399
749	3385	0.000399
749	3386	0.000399
749	3387	0.000379
749	3388	0.000381
749	3389	0.000399
749	3390	0.000382
749	3391	0.000399
749	3392	0.000399
749	3393	0.000399
749	3394	0.000392
749	3395	0.000398
749	3396	0.000399
749	3397	0.000379
749	3398	0.000398
749	3399	0.000394
749	3400	0.000401
749	3401	0.000399
749	3402	0.000396
749	3403	0.000399
749	3404	0.000399
749	3405	0.000399
749	3406	0.000405
749	3407	0.000389
749	3408	0.000399
749	3409	0.000389
749	3410	0.000399
749	3411	0.000399
749	3412	0.000399
749	3413	0.000364
749	3414	0.00036
749	3415	0.000373
749	3416	0.000364
749	3417	0.000355
749	3418	0.000368
749	3419	0.000364
749	3420	0.000383
749	3421	0.000364
749	3422	0.00037
749	3423	0.000364
749	3424	0.000367
749	3425	0.000375
749	3426	0.001404
749	3427	0.001104
749	3428	0.002308
749	3429	0.001457
749	3430	0.002363
749	3431	0.00232
749	3432	0.002323
749	3433	0.00232
749	3434	0.002324
749	3435	0.002324
749	3436	0.002327
749	3437	0.002322
749	3438	0.003092
749	3439	0.002324
749	3440	0.002323
749	3441	0.001343
749	3442	0.002324
749	3443	0.002324
749	3444	0.001757
749	3445	0.002324
749	3446	0.002324
749	3447	0.002329
749	3448	0.002324
749	3449	0.002323
749	3450	0.00227
749	3451	0.002324
749	3452	0.002324
749	3453	0.002315
749	3454	0.002316
749	3455	0.002324
749	3456	0.002324
749	3457	0.002552
749	3458	0.002324
749	3459	0.002319
749	3460	0.002324
749	3461	0.002324
749	3462	0.002326
749	3463	0.002303
749	3464	0.002316
749	3465	0.002316
749	3466	0.002324
749	3467	0.002324
749	3468	0.002324
749	3469	0.002324
749	3470	0.002324
749	3471	0.002324
749	3472	0.002324
749	3473	0.002324
749	3474	0.002311
749	3475	0.002302
749	3476	0.00231
749	3477	0.002316
749	3478	0.002324
749	3479	0.002324
749	3480	0.002324
749	3481	0.002321
749	3482	0.002324
749	3483	0.002328
749	3484	0.001399
749	3485	0.002175
749	3486	0.000659
749	3487	0.002391
749	3488	0.000455
749	3489	0.000427
749	3490	0.000456
749	3491	0.000462
749	3492	0.000436
749	3493	0.000474
749	3494	0.000451
749	3495	0.000454
749	3496	0.002237
749	3497	0.002226
749	3498	0.002225
749	3499	0.002222
749	3500	0.002276
749	3501	0.002225
749	3502	0.002225
749	3503	0.001844
749	3504	0.001864
749	3505	0.00189
749	3506	0.001889
749	3507	0.001025
749	3508	0.001131
749	3509	0.000904
749	3510	0.000948
749	3511	0.001044
749	3512	0.00107
749	3513	0.000759
749	3514	0.000893
749	3515	0.001041
749	3516	0.000932
749	3517	0.001055
749	3518	0.001051
749	3519	0.001177
749	3520	0.001177
749	3521	0.001088
749	3522	0.001176
749	3523	0.001175
749	3524	0.001175
749	3525	0.001179
749	3526	0.000723
749	3527	0.001175
749	3528	0.00118
749	3529	0.000969
749	3530	0.001175
749	3531	0.001027
749	3532	0.001175
749	3533	0.001173
749	3534	0.000768
749	3535	0.000934
749	3536	0.001172
749	3537	0.001172
749	3538	0.001176
749	3539	0.001173
749	3540	0.001173
749	3541	0.001155
749	3542	0.001145
749	3543	0.000919
749	3544	0.001202
749	3545	0.001173
749	3546	0.001199
749	3547	0.001176
749	3548	0.001173
749	3549	0.001083
749	3550	0.001156
749	3551	0.001173
749	3552	0.001176
749	3553	0.001171
749	3554	0.001156
749	3555	0.001057
749	3556	0.000917
749	3557	0.001173
749	3558	0.001221
749	3559	0.001194
749	3560	0.001298
749	3561	0.001052
749	3562	0.001173
749	3563	0.00109
749	3564	0.001174
749	3565	0.001078
749	3566	0.001178
749	3567	0.00118
749	3568	0.001179
749	3569	0.001178
749	3570	0.001195
749	3571	0.00118
749	3572	0.00118
749	3573	0.00122
749	3574	0.001171
749	3575	0.00116
749	3576	0.001174
749	3577	0.000963
749	3578	0.001171
749	3579	0.001171
749	3580	0.001169
749	3581	0.001167
749	3582	0.000907
749	3583	0.000933
749	3584	0.001171
749	3585	0.001117
749	3586	0.001168
749	3587	0.001168
749	3588	0.001168
749	3589	0.001175
749	3590	0.001174
749	3591	0.001052
749	3592	0.001176
749	3593	0.001177
749	3594	0.001205
749	3595	0.000581
749	3596	0.001179
749	3597	0.000696
749	3598	0.001158
749	3599	0.001175
749	3600	0.000886
749	3601	0.000741
749	3602	0.001247
749	3603	0.001145
749	3604	0.000952
749	3605	0.001179
749	3606	0.001048
749	3607	0.001183
749	3608	0.001175
749	3609	0.000994
749	3610	0.001118
749	3611	0.001118
749	3612	0.00111
749	3613	0.001119
749	3614	0.000456
749	3615	0.001155
749	3616	0.001119
749	3617	0.001121
749	3618	0.001067
749	3619	0.00112
749	3620	0.00112
749	3621	0.001068
749	3622	0.001146
749	3623	0.001118
749	3624	0.000697
749	3625	0.001123
749	3626	0.00112
749	3627	0.001016
749	3628	0.001111
749	3629	0.001124
749	3630	0.001125
749	3631	0.001181
749	3632	0.001184
749	3633	0.001208
749	3634	0.001183
749	3635	0.001183
749	3636	0.001184
749	3637	0.001184
749	3638	0.001183
749	3639	0.00109
749	3640	0.000399
749	3641	0.001182
749	3642	0.001182
749	3643	0.001183
749	3644	0.001183
749	3645	0.00071
749	3646	0.00119
749	3647	0.000987
749	3648	0.001184
749	3649	0.001182
749	3650	0.001183
749	3651	0.001182
749	3652	0.001215
749	3653	0.001182
749	3654	0.001096
749	3655	0.000792
749	3656	0.001118
749	3657	0.001166
749	3658	0.001181
749	3659	0.001182
749	3660	0.001185
749	3661	0.001182
749	3662	0.001015
749	3663	0.001184
749	3664	0.001176
749	3665	0.001185
749	3666	0.001192
749	3667	0.001091
749	3668	0.001186
749	3669	0.00119
749	3670	0.001175
749	3671	0.001187
749	3672	0.000521
749	3673	0.000771
749	3674	0.001182
749	3675	0.001169
749	3676	0.001167
749	3677	0.000297
749	3678	0.000287
749	3679	0.000297
749	3680	0.000297
749	3681	0.000312
749	3682	0.000306
749	3683	0.000299
749	3684	0.000298
749	3685	0.000301
749	3686	0.000303
749	3687	0.000307
749	3688	0.000303
749	3689	0.000298
749	3690	0.000289
749	3691	0.000297
749	3692	0.000298
749	3693	0.000288
749	3694	0.000307
749	3695	0.000299
749	3696	0.000293
749	3697	0.000311
749	3698	0.000299
749	3699	0.000286
749	3700	0.0003
749	3701	0.000297
749	3702	0.000299
749	3703	0.000298
749	3704	0.000321
749	3705	0.000312
749	3706	0.0003
749	3707	0.000319
749	3708	0.000299
749	3709	0.000301
749	3710	0.000298
749	3711	0.000314
749	3712	0.000299
749	3713	0.000317
749	3714	0.000336
749	3715	0.000305
749	3716	0.000314
749	3717	0.000325
749	3718	0.000296
749	3719	0.000299
749	3720	0.000296
749	3721	0.000299
749	3722	0.000308
749	3723	0.0003
749	3724	0.000284
749	3725	0.00029
749	3726	0.000283
749	3727	0.000284
749	3728	0.000306
749	3729	0.000309
749	3730	0.000313
749	3731	0.000317
749	3732	0.000312
749	3733	0.000325
749	3734	0.000326
749	3735	0.000316
749	3736	0.000326
749	3737	0.000326
749	3738	0.000332
749	3739	0.000341
749	3740	0.000331
749	3741	0.000336
749	3742	0.000341
749	3743	0.000293
749	3744	0.000333
749	3745	0.000331
749	3746	0.000395
749	3747	0.000397
749	3748	0.000378
749	3749	0.000383
749	3750	0.000391
749	3751	0.000378
749	3752	0.000378
749	3753	0.000398
749	3754	0.000381
749	3755	0.000391
749	3756	0.000382
749	3757	0.00039
749	3758	0.00039
749	3759	0.00039
749	3760	0.00039
749	3761	0.000383
749	3762	0.000386
749	3763	0.00039
749	3764	0.000388
749	3765	0.000377
749	3766	0.00039
749	3767	0.00039
749	3768	0.000391
749	3769	0.000392
749	3770	0.000392
749	3771	0.000391
749	3772	0.000396
749	3773	0.000394
749	3774	0.000394
749	3775	0.000388
749	3776	0.000394
749	3777	0.000396
749	3778	0.000396
749	3779	0.000394
749	3780	0.000393
749	3781	0.000394
749	3782	0.000394
749	3783	0.000393
749	3784	0.000381
749	3785	0.000393
749	3786	0.000394
749	3787	0.000378
749	3788	0.00039
749	3789	0.000393
749	3790	0.00039
749	3791	0.000393
749	3792	0.000386
749	3793	0.000391
749	3794	0.000393
749	3795	0.000374
749	3796	0.00039
749	3797	0.000383
749	3798	0.000394
749	3799	0.000393
749	3800	0.000393
749	3801	0.000393
749	3802	0.000392
749	3803	0.000393
749	3804	0.000386
749	3805	0.000393
749	3806	0.000393
749	3807	0.000393
749	3808	0.000393
749	3809	0.000393
749	3810	0.000393
749	3811	0.000393
749	3812	0.000393
749	3813	0.000393
749	3814	0.000393
749	3815	0.000393
749	3816	0.000387
749	3817	0.000393
749	3818	0.000376
749	3819	0.000399
749	3820	0.000399
749	3821	0.000392
749	3822	0.000394
750	751	0.00175
750	752	0.001785
750	753	0.001735
750	754	0.001746
750	755	0.00313
750	756	0.001738
750	757	0.001682
750	758	0.001838
750	759	0.001654
750	760	0.001602
750	761	0.001425
750	762	0.001401
750	763	0.001386
750	764	0.001497
750	765	0.001421
750	766	0.00142
750	767	0.001438
750	768	0.001398
750	769	0.001932
750	770	0.001452
750	771	0.001406
750	772	0.001356
750	773	0.000403
750	774	0.001333
750	775	0.001317
750	776	0.001327
750	777	0.001303
750	778	0.001304
750	779	0.001296
750	780	0.001305
750	781	0.001301
750	782	0.001349
750	783	0.001299
750	784	0.001224
750	785	0.001222
750	786	0.001232
750	787	0.001332
750	788	0.001326
750	789	0.001312
750	790	0.001314
750	791	0.001304
750	792	0.001316
750	793	0.001314
750	794	0.001142
750	795	0.00113
750	796	0.001132
750	797	0.001142
750	798	0.001133
750	799	0.00114
750	800	0.001141
750	801	0.001072
750	802	0.001037
750	803	0.001046
750	804	0.001029
750	805	0.001235
750	806	0.001239
750	807	0.001257
750	808	0.001101
750	809	0.00111
750	810	0.001093
750	811	0.001087
750	812	0.001088
750	813	0.001271
750	814	0.001283
750	815	0.001208
750	816	0.00114
750	817	0.001154
750	818	0.001153
750	819	0.00118
750	820	0.001178
750	821	0.001003
750	822	0.000977
750	823	0.000982
750	824	0.000982
750	825	0.001021
750	826	0.001194
750	827	0.001014
750	828	0.001011
750	829	0.001024
750	830	0.001018
750	831	0.001021
750	832	0.001024
750	833	0.001011
750	834	0.001012
750	835	0.001007
750	836	0.000986
750	837	0.000993
750	838	0.000985
750	839	0.000995
750	840	0.001004
750	841	0.001003
750	842	0.000989
750	843	0.000985
750	844	0.000988
750	845	0.000984
750	846	0.000988
750	847	0.000984
750	848	0.000986
750	849	0.000983
750	850	0.000994
750	851	0.001024
750	852	0.001014
750	853	0.00098
750	854	0.000941
750	855	0.000902
750	856	0.000877
750	857	0.000861
750	858	0.000858
750	859	0.000854
750	860	0.00086
750	861	0.000852
750	862	0.000866
750	863	0.000846
750	864	0.000869
750	865	0.000928
750	866	0.000831
750	867	0.000828
750	868	0.000843
750	869	0.000837
750	870	0.00094
750	871	0.000851
750	872	0.000859
750	873	0.000975
750	874	0.000928
750	875	0.000934
750	876	0.00078
750	877	0.000866
750	878	0.000783
750	879	0.00085
750	880	0.000871
750	881	0.000874
750	882	0.001274
750	883	0.001066
750	884	0.001202
750	885	0.001285
750	886	0.001323
750	887	0.001085
750	888	0.001068
750	889	0.001073
750	890	0.001071
750	891	0.001141
750	892	0.000906
750	893	0.000955
750	894	0.001001
750	895	0.001859
750	896	0.001309
750	897	0.001276
750	898	0.001885
750	899	0.002078
750	900	0.002039
750	901	0.001947
750	902	0.002047
750	903	0.00097
750	904	0.000944
750	905	0.000843
750	906	0.000425
750	907	0.000451
750	908	0.00045
750	909	0.000437
750	910	0.000437
750	911	0.000446
750	912	0.00026
750	913	0.000422
750	914	0.000429
750	915	0.000471
750	916	0.000409
750	917	0.000402
750	918	0.000577
750	919	0.0004
750	920	0.000414
750	921	0.000398
750	922	0.000469
750	923	0.000199
750	924	0.000176
750	925	0.000216
750	926	0.0002
750	927	0.000207
750	928	0.000177
750	929	0.000184
750	930	0.000174
750	931	0.000179
750	932	0.000241
750	933	0.000226
750	934	0.000239
750	935	0.00024
750	936	0.000367
750	937	0.000229
750	938	0.000175
750	939	0.000181
750	940	0.000178
750	941	0.000178
750	942	0.000178
750	943	0.000171
750	944	0.000401
750	945	0.00039
750	946	0.00039
750	947	0.00038
750	948	0.000362
750	949	0.000358
750	950	0.000339
750	951	0.000343
750	952	0.000352
750	953	0.000336
750	954	0.000403
750	955	0.000328
750	956	0.000336
750	957	0.000342
750	958	0.000344
750	959	0.000403
750	960	0.000289
750	961	0.000351
750	962	0.000369
750	963	0.000348
750	964	0.00036
750	965	0.000379
750	966	0.000349
750	967	0.000383
750	968	0.000367
750	969	0.000359
750	970	0.000349
750	971	0.000353
750	972	0.000353
750	973	0.000357
750	974	0.000357
750	975	0.000357
750	976	0.000359
750	977	0.00037
750	978	0.00038
750	979	0.000373
750	980	0.000374
750	981	0.000372
750	982	0.000384
750	983	0.000384
750	984	0.000384
750	985	0.000381
750	986	0.000381
750	987	0.000366
750	988	0.000348
750	989	0.000339
750	990	0.000347
750	991	0.000345
750	992	0.000335
750	993	0.000345
750	994	0.000345
750	995	0.000345
750	996	0.000363
750	997	0.000363
750	998	0.000365
750	999	0.00035
750	1000	0.00034
750	1001	0.000358
750	1002	0.000353
750	1003	0.00033
750	1004	0.000326
750	1005	0.000324
750	1006	0.000325
750	1007	0.000325
750	1008	0.000317
750	1009	0.000313
750	1010	0.000318
750	1011	0.000312
750	1012	0.000294
750	1013	0.000294
750	1014	0.000298
750	1015	-0.000335
750	1016	0.000277
750	1017	0.000301
750	1018	0.000305
750	1019	0.000286
750	1020	0.000294
750	1021	0.000305
750	1022	0.000305
750	1023	0.000308
750	1024	0.000308
750	1025	0.000308
750	1026	0.000313
750	1027	0.000308
750	1028	0.000306
750	1029	0.000359
750	1030	0.000359
750	1031	0.000357
750	1032	0.000355
750	1033	0.000357
750	1034	0.000357
750	1035	0.000386
750	1036	0.000375
750	1037	-0.000536
750	1038	0.000378
750	1039	0.000371
750	1040	0.000371
750	1041	0.000375
750	1042	0.000365
750	1043	0.000367
750	1044	0.000377
750	1045	0.000388
750	1046	0.000388
750	1047	0.000407
750	1048	0.000407
750	1049	0.000428
750	1050	0.00043
750	1051	0.000417
750	1052	0.00043
750	1053	0.000418
750	1054	0.000414
750	1055	0.000461
750	1056	0.000458
750	1057	0.000464
750	1058	0.000464
750	1059	0.000113
750	1060	0.000104
750	1061	0.000119
750	1062	9e-05
750	1063	9.7e-05
750	1064	9.7e-05
750	1065	9.7e-05
750	1066	9.7e-05
750	1067	9.2e-05
750	1068	0.000108
750	1069	9.1e-05
750	1070	9.7e-05
750	1071	9.8e-05
750	1072	9.3e-05
750	1073	8.5e-05
750	1074	8e-05
750	1075	8.7e-05
750	1076	8.3e-05
750	1077	8.6e-05
750	1078	9.9e-05
750	1079	9.9e-05
750	1080	9.4e-05
750	1081	9.9e-05
750	1082	9.9e-05
750	1083	8.2e-05
750	1084	9.3e-05
750	1085	8.6e-05
750	1086	8.6e-05
750	1087	9.3e-05
750	1088	8.8e-05
750	1089	0.000403
750	1090	9.1e-05
750	1091	8.8e-05
750	1092	9.1e-05
750	1093	8.7e-05
750	1094	8.2e-05
750	1095	8.2e-05
750	1096	8.1e-05
750	1097	7.6e-05
750	1098	7.6e-05
750	1099	0.000403
750	1100	7.6e-05
750	1101	7.5e-05
750	1102	-0.001339
750	1103	7.9e-05
750	1104	6.7e-05
750	1105	6.5e-05
750	1106	5.6e-05
750	1107	6.3e-05
750	1108	6.8e-05
750	1109	6.8e-05
750	1110	7.1e-05
750	1111	-0.001366
750	1112	-0.000645
750	1113	4.7e-05
750	1114	7.2e-05
750	1115	6.9e-05
750	1116	6.8e-05
750	1117	-0.000629
750	1118	6.9e-05
750	1119	7e-05
750	1120	7e-05
750	1121	7e-05
750	1122	7e-05
750	1123	7.8e-05
750	1124	-0.000584
750	1125	8e-05
750	1126	2.7e-05
750	1127	7.1e-05
750	1128	7.9e-05
750	1129	7.9e-05
750	1130	7.9e-05
750	1131	7.9e-05
750	1132	8.1e-05
750	1133	8.9e-05
750	1134	8.6e-05
750	1135	7.4e-05
750	1136	7.4e-05
750	1137	7.4e-05
750	1138	7.8e-05
750	1139	7.9e-05
750	1140	7.8e-05
750	1141	7.9e-05
750	1142	7.9e-05
750	1143	7.9e-05
750	1144	7.8e-05
750	1145	7.8e-05
750	1146	9.8e-05
750	1147	8.1e-05
750	1148	8.1e-05
750	1149	8.1e-05
750	1150	9.2e-05
750	1151	8.5e-05
750	1152	8.3e-05
750	1153	8.3e-05
750	1154	9.4e-05
750	1155	8.6e-05
750	1156	8.7e-05
750	1157	8.7e-05
750	1158	9.8e-05
750	1159	8.7e-05
750	1160	8.7e-05
750	1161	8.7e-05
750	1162	8.3e-05
750	1163	8.3e-05
750	1164	7.8e-05
750	1165	8e-05
750	1166	8.6e-05
750	1167	7.9e-05
750	1168	7.7e-05
750	1169	7.7e-05
750	1170	6.8e-05
750	1171	6.8e-05
750	1172	6.8e-05
750	1173	6.7e-05
750	1174	6.7e-05
750	1175	9.1e-05
750	1176	9.3e-05
750	1177	9.3e-05
750	1178	8.8e-05
750	1179	8.3e-05
750	1180	9.2e-05
750	1181	8.6e-05
750	1182	9.3e-05
750	1183	9.4e-05
750	1184	9.4e-05
750	1185	7.6e-05
750	1186	9.6e-05
750	1187	9.6e-05
750	1188	9.6e-05
750	1189	0.000101
750	1190	9.8e-05
750	1191	0.0001
750	1192	0.000118
750	1193	0.000151
750	1194	0.000151
750	1195	0.000151
750	1196	0.000151
750	1197	0.000141
750	1198	0.000144
750	1199	0.000152
750	1200	0.000145
750	1201	0.000158
750	1202	0.000158
750	1203	0.000166
750	1204	0.000158
750	1205	0.000158
750	1206	0.000158
750	1207	0.000158
750	1208	0.000156
750	1209	0.000158
750	1210	0.000154
750	1211	0.000153
750	1212	0.000157
750	1213	2e-06
750	1214	0.000157
750	1215	0.000152
750	1216	0.00013
750	1217	0.000134
750	1218	0.000147
750	1219	0.000142
750	1220	0.000144
750	1221	0.000136
750	1222	0.000151
750	1223	0.000161
750	1224	-0.000343
750	1225	0.000169
750	1226	0.00017
750	1227	0.00017
750	1228	0.000169
750	1229	0.000163
750	1230	-0.000222
750	1231	0.000164
750	1232	0.000174
750	1233	0.00015
750	1234	0.000173
750	1235	0.000176
750	1236	0.000184
750	1237	0.000175
750	1238	0.00017
750	1239	0.000174
750	1240	0.000403
750	1241	0.00017
750	1242	0.000174
750	1243	0.000172
750	1244	0.000173
750	1245	0.00017
750	1246	0.00017
750	1247	0.000173
750	1248	0.000173
750	1249	0.000189
750	1250	0.000197
750	1251	1e-05
750	1252	0.000191
750	1253	0.000186
750	1254	0.00018
750	1255	0.000181
750	1256	0.000181
750	1257	0.000182
750	1258	0.000168
750	1259	0.000171
750	1260	0.000174
750	1261	0.000174
750	1262	0.00017
750	1263	0.000171
750	1264	0.000146
750	1265	0.00014
750	1266	0.000163
750	1267	0.000168
750	1268	0.000168
750	1269	0.000158
750	1270	0.000165
750	1271	0.000165
750	1272	0.000163
750	1273	0.000179
750	1274	0.000174
750	1275	0.000174
750	1276	0.000174
750	1277	0.000168
750	1278	0.000174
750	1279	0.000167
750	1280	0.000174
750	1281	0.000175
750	1282	0.000185
750	1283	0.000201
750	1284	0.000195
750	1285	0.000191
750	1286	0.000201
750	1287	0.000201
750	1288	0.000201
750	1289	0.000201
750	1290	0.000201
750	1291	0.000206
750	1292	0.000206
750	1293	-0.000317
750	1294	0.000206
750	1295	0.000198
750	1296	0.000214
750	1297	0.000211
750	1298	0.000195
750	1299	0.000187
750	1300	0.000183
750	1301	0.000187
750	1302	0.000186
750	1303	0.000185
750	1304	0.000184
750	1305	0.000184
750	1306	0.00019
750	1307	0.00019
750	1308	0.000192
750	1309	0.000194
750	1310	0.000186
750	1311	0.000169
750	1312	0.000167
750	1313	0.000158
750	1314	0.000155
750	1315	0.000156
750	1316	0.000128
750	1317	0.000106
750	1318	0.000128
750	1319	0.00012
750	1320	-4.6e-05
750	1321	0.000126
750	1322	0.000121
750	1323	0.000107
750	1324	0.00012
750	1325	0.000119
750	1326	0.000118
750	1327	0.000111
750	1328	0.000102
750	1329	9.8e-05
750	1330	9.9e-05
750	1331	-0.000849
750	1332	0.000104
750	1333	-0.001081
750	1334	-0.000912
750	1335	8.3e-05
750	1336	-0.001808
750	1337	0.000102
750	1338	0.000103
750	1339	0.000103
750	1340	0.000103
750	1341	9.8e-05
750	1342	0.000105
750	1343	0.00011
750	1344	0.000106
750	1345	0.000112
750	1346	0.000114
750	1347	0.000109
750	1348	8.6e-05
750	1349	9.3e-05
750	1350	0.000102
750	1351	9.7e-05
750	1352	0.000107
750	1353	9.6e-05
750	1354	8.2e-05
750	1355	0.001047
750	1356	9e-05
750	1357	0.000101
750	1358	9.8e-05
750	1359	0.000102
750	1360	0.000103
750	1361	0.000113
750	1362	0.000144
750	1363	0.000142
750	1364	0.000134
750	1365	0.000142
750	1366	0.000133
750	1367	0.000143
750	1368	0.000155
750	1369	0.000148
750	1370	0.000146
750	1371	0.000143
750	1372	0.000149
750	1373	0.000149
750	1374	0.000149
750	1375	0.000149
750	1376	0.000132
750	1377	0.000133
750	1378	0.000123
750	1379	0.000122
750	1380	-0.00167
750	1381	0.000128
750	1382	0.000142
750	1383	0.000149
750	1384	0.000149
750	1385	0.000132
750	1386	0.000134
750	1387	0.000129
750	1388	0.000144
750	1389	0.00015
750	1390	0.000153
750	1391	0.000145
750	1392	0.000143
750	1393	0.00015
750	1394	0.000151
750	1395	0.000142
750	1396	0.00014
750	1397	0.000139
750	1398	0.000132
750	1399	0.00014
750	1400	0.00014
750	1401	0.000142
750	1402	0.000154
750	1403	0.000148
750	1404	0.000139
750	1405	0.000142
750	1406	0.00014
750	1407	0.000144
750	1408	0.000141
750	1409	0.000141
750	1410	0.00012
750	1411	0.000144
750	1412	0.000129
750	1413	0.000142
750	1414	0.000142
750	1415	0.000146
750	1416	0.000144
750	1417	0.000143
750	1418	0.000132
750	1419	9.4e-05
750	1420	9.8e-05
750	1421	9.8e-05
750	1422	0.0001
750	1423	9.3e-05
750	1424	0.000118
750	1425	9.7e-05
750	1426	0.000106
750	1427	0.000108
750	1428	0.000103
750	1429	8.7e-05
750	1430	-0.000346
750	1431	0.000113
750	1432	9.8e-05
750	1433	-0.000113
750	1434	9.1e-05
750	1435	8.6e-05
750	1436	0.000107
750	1437	9.9e-05
750	1438	0.000103
750	1439	0.000103
750	1440	9.8e-05
750	1441	9.7e-05
750	1442	9.6e-05
750	1443	8.8e-05
750	1444	8.4e-05
750	1445	9.6e-05
750	1446	9.7e-05
750	1447	0.000105
750	1448	9.4e-05
750	1449	8.4e-05
750	1450	-1e-06
750	1451	-0.000607
750	1452	0.000123
750	1453	0.000104
750	1454	0.000105
750	1455	0.000118
750	1456	0.000507
750	1457	-0.000432
750	1458	0.000115
750	1459	0.000113
750	1460	0.000113
750	1461	0.000115
750	1462	0.000117
750	1463	0.000117
750	1464	0.000107
750	1465	0.000117
750	1466	0.000119
750	1467	0.000128
750	1468	0.000115
750	1469	-0.000914
750	1470	0.000132
750	1471	0.000119
750	1472	0.000117
750	1473	0.000129
750	1474	0.000119
750	1475	0.000119
750	1476	0.000124
750	1477	0.000122
750	1478	-0.001567
750	1479	0.000111
750	1480	0.000112
750	1481	9.6e-05
750	1482	0.000125
750	1483	0.000124
750	1484	0.000129
750	1485	0.000126
750	1486	-0.00137
750	1487	0.000134
750	1488	0.000124
750	1489	0.000139
750	1490	0.000141
750	1491	0.00013
750	1492	0.000133
750	1493	-0.00064
750	1494	0.000125
750	1495	0.000126
750	1496	0.000125
750	1497	8.9e-05
750	1498	0.000124
750	1499	0.000126
750	1500	0.000122
750	1501	0.000197
750	1502	0.000117
750	1503	0.000121
750	1504	0.000119
750	1505	0.000119
750	1506	0.000116
750	1507	0.000126
750	1508	0.000101
750	1509	0.000109
750	1510	0.000109
750	1511	0.000109
750	1512	0.000109
750	1513	-0.000632
750	1514	0.000117
750	1515	0.000114
750	1516	0.000108
750	1517	0.000112
750	1518	0.000122
750	1519	0.000123
750	1520	0.000123
750	1521	0.000119
750	1522	0.000127
750	1523	0.000123
750	1524	0.000122
750	1525	0.000121
750	1526	0.000121
750	1527	0.000128
750	1528	0.000128
750	1529	0.000134
750	1530	0.000133
750	1531	0.000136
750	1532	0.000122
750	1533	0.000122
750	1534	0.000121
750	1535	0.000127
750	1536	0.000131
750	1537	0.000116
750	1538	0.000129
750	1539	0.000125
750	1540	0.000126
750	1541	0.000121
750	1542	0.000133
750	1543	0.00013
750	1544	0.000134
750	1545	0.000134
750	1546	0.000129
750	1547	0.00013
750	1548	0.00013
750	1549	0.000118
750	1550	0.00013
750	1551	0.000129
750	1552	0.00013
750	1553	0.000126
750	1554	0.000114
750	1555	0.000135
750	1556	0.000128
750	1557	0.000136
750	1558	0.000129
750	1559	0.000137
750	1560	0.000135
750	1561	0.000127
750	1562	0.000141
750	1563	0.000137
750	1564	0.000124
750	1565	0.000113
750	1566	0.000124
750	1567	0.000132
750	1568	0.000127
750	1569	0.000124
750	1570	0.000128
750	1571	0.000127
750	1572	0.000104
750	1573	0.00015
750	1574	0.000158
750	1575	0.000163
750	1576	0.000238
750	1577	0.000241
750	1578	0.000275
750	1579	0.000278
750	1580	0.000278
750	1581	0.000278
750	1582	0.000285
750	1583	0.000276
750	1584	0.000281
750	1585	0.000284
750	1586	0.000289
750	1587	0.000271
750	1588	0.000284
750	1589	0.000404
750	1590	0.000403
750	1591	0.000404
750	1592	0.000402
750	1593	0.000392
750	1594	0.000402
750	1595	0.000402
750	1596	0.000389
750	1597	0.0004
750	1598	0.0004
750	1599	0.0004
750	1600	0.000391
750	1601	0.0004
750	1602	0.0004
750	1603	0.0004
750	1604	0.0004
750	1605	0.0004
750	1606	0.0004
750	1607	0.0004
750	1608	0.000394
750	1609	0.0004
750	1610	0.000423
750	1611	0.0004
750	1612	0.0004
750	1613	0.0004
750	1614	0.000396
750	1615	0.0004
750	1616	0.0004
750	1617	0.000393
750	1618	0.0004
750	1619	0.0004
750	1620	0.000395
750	1621	0.0004
750	1622	0.0004
750	1623	0.000399
750	1624	0.0004
750	1625	0.0004
750	1626	0.000399
750	1627	0.0004
750	1628	0.0004
750	1629	0.000394
750	1630	0.0004
750	1631	0.0004
750	1632	0.0004
750	1633	0.0004
750	1634	0.0004
750	1635	0.000392
750	1636	0.0004
750	1637	0.0004
750	1638	0.0004
750	1639	0.0004
750	1640	-0.001962
750	1641	0.000396
750	1642	0.000401
750	1643	0.000401
750	1644	0.000401
750	1645	0.000407
750	1646	0.000383
750	1647	0.000401
750	1648	0.000401
750	1649	0.000401
750	1650	0.000401
750	1651	0.000401
750	1652	0.000401
750	1653	0.000401
750	1654	0.000386
750	1655	0.000401
750	1656	0.000401
750	1657	0.000401
750	1658	0.000403
750	1659	0.000401
750	1660	0.000414
750	1661	0.000368
750	1662	0.000402
750	1663	0.000401
750	1664	0.000401
750	1665	0.000401
750	1666	0.000401
750	1667	0.000412
750	1668	0.000394
750	1669	0.000401
750	1670	0.000401
750	1671	0.000392
750	1672	0.000392
750	1673	0.000392
750	1674	0.000372
750	1675	0.000392
750	1676	0.000392
750	1677	0.000384
750	1678	0.000391
750	1679	0.000392
750	1680	0.00039
750	1681	0.000428
750	1682	0.000386
750	1683	0.000392
750	1684	0.000392
750	1685	0.000392
750	1686	0.000398
750	1687	0.000392
750	1688	0.000392
750	1689	0.000392
750	1690	0.000392
750	1691	0.000392
750	1692	0.000392
750	1693	0.000387
750	1694	0.000392
750	1695	0.000392
750	1696	0.000398
750	1697	0.000392
750	1698	0.000374
750	1699	0.000392
750	1700	0.000392
750	1701	0.000392
750	1702	0.000392
750	1703	0.0004
750	1704	0.000393
750	1705	0.00039
750	1706	0.000392
750	1707	0.000375
750	1708	0.000392
750	1709	-0.001141
750	1710	0.000392
750	1711	0.000392
750	1712	0.000376
750	1713	0.000368
750	1714	0.000381
750	1715	0.000383
750	1716	0.000375
750	1717	0.000376
750	1718	0.000374
750	1719	0.000364
750	1720	0.000372
750	1721	0.000367
750	1722	0.000397
750	1723	0.000382
750	1724	0.00037
750	1725	0.000368
750	1726	0.000376
750	1727	0.000376
750	1728	0.000376
750	1729	0.000371
750	1730	0.000379
750	1731	0.000371
750	1732	0.000376
750	1733	0.000376
750	1734	0.000365
750	1735	0.000374
750	1736	0.000376
750	1737	0.000384
750	1738	0.000376
750	1739	0.000376
750	1740	0.000381
750	1741	0.000369
750	1742	0.000369
750	1743	0.000347
750	1744	0.000369
750	1745	0.000367
750	1746	0.000359
750	1747	0.000363
750	1748	0.000369
750	1749	0.000371
750	1750	0.000365
750	1751	0.000369
750	1752	0.000359
750	1753	0.000368
750	1754	0.000369
750	1755	0.00036
750	1756	0.000369
750	1757	0.000369
750	1758	0.000374
750	1759	0.000369
750	1760	0.000369
750	1761	0.000379
750	1762	0.000369
750	1763	0.000369
750	1764	0.000364
750	1765	0.000373
750	1766	0.000373
750	1767	0.000372
750	1768	0.000373
750	1769	0.000373
750	1770	0.000364
750	1771	0.000373
750	1772	0.000373
750	1773	0.000369
750	1774	0.000373
750	1775	0.000373
750	1776	0.000373
750	1777	0.000373
750	1778	0.000371
750	1779	0.000362
750	1780	0.000367
750	1781	0.000373
750	1782	0.000374
750	1783	0.000376
750	1784	0.000374
750	1785	0.000353
750	1786	0.000374
750	1787	0.000374
750	1788	0.000374
750	1789	0.000374
750	1790	0.000374
750	1791	0.000382
750	1792	0.000374
750	1793	0.000374
750	1794	0.000364
750	1795	0.000377
750	1796	0.000377
750	1797	0.000361
750	1798	0.000379
750	1799	0.000379
750	1800	0.000378
750	1801	0.00038
750	1802	0.000379
750	1803	0.00038
750	1804	0.00038
750	1805	0.000379
750	1806	0.000379
750	1807	0.000378
750	1808	0.000385
750	1809	0.000386
750	1810	0.000379
750	1811	0.000383
750	1812	0.000359
750	1813	0.000376
750	1814	0.000376
750	1815	0.000371
750	1816	0.000376
750	1817	0.000375
750	1818	0.00037
750	1819	0.000376
750	1820	0.000376
750	1821	0.000367
750	1822	0.00037
750	1823	0.000379
750	1824	0.00038
750	1825	0.000376
750	1826	0.000376
750	1827	0.000353
750	1828	0.000377
750	1829	0.000377
750	1830	0.000377
750	1831	0.000377
750	1832	0.000377
750	1833	0.000377
750	1834	0.000377
750	1835	0.000377
750	1836	0.000377
750	1837	0.000377
750	1838	0.000377
750	1839	0.000412
750	1840	0.000377
750	1841	0.000528
750	1842	0.000377
750	1843	0.000351
750	1844	0.000377
750	1845	0.000389
750	1846	0.000377
750	1847	0.000359
750	1848	0.000361
750	1849	0.000377
750	1850	0.000377
750	1851	0.000368
750	1852	0.000384
750	1853	0.000368
750	1854	0.000378
750	1855	0.00037
750	1856	0.000377
750	1857	0.000369
750	1858	0.000377
750	1859	0.000375
750	1860	0.000358
750	1861	0.000375
750	1862	0.000377
750	1863	0.000377
750	1864	0.000378
750	1865	0.000348
750	1866	0.000384
750	1867	0.000376
750	1868	0.000376
750	1869	0.000376
750	1870	0.000359
750	1871	0.000377
750	1872	0.000377
750	1873	0.000377
750	1874	0.000374
750	1875	0.000379
750	1876	0.000371
750	1877	0.000359
750	1878	0.000367
750	1879	0.000378
750	1880	0.00036
750	1881	0.000373
750	1882	0.000356
750	1883	0.000379
750	1884	0.000379
750	1885	0.00039
750	1886	0.000378
750	1887	0.000379
750	1888	0.000378
750	1889	0.000378
750	1890	0.000384
750	1891	0.000379
750	1892	0.000378
750	1893	0.000358
750	1894	0.000381
750	1895	0.000384
750	1896	0.000381
750	1897	0.000381
750	1898	0.000381
750	1899	0.000381
750	1900	0.000381
750	1901	0.000381
750	1902	0.000381
750	1903	0.000373
750	1904	0.000381
750	1905	0.000381
750	1906	0.000381
750	1907	0.000381
750	1908	0.000372
750	1909	0.000381
750	1910	0.000387
750	1911	0.000377
750	1912	0.000366
750	1913	0.000382
750	1914	0.000368
750	1915	0.000375
750	1916	0.000375
750	1917	0.000381
750	1918	0.000375
750	1919	0.000385
750	1920	0.000366
750	1921	0.000375
750	1922	0.000404
750	1923	0.0004
750	1924	0.000411
750	1925	0.000403
750	1926	0.000417
750	1927	0.000402
750	1928	0.000405
750	1929	0.000404
750	1930	0.000405
750	1931	0.000405
750	1932	0.000405
750	1933	0.000405
750	1934	0.000405
750	1935	0.000395
750	1936	0.000405
750	1937	0.000398
750	1938	0.000405
750	1939	0.000397
750	1940	0.000407
750	1941	0.000385
750	1942	0.000405
750	1943	0.000405
750	1944	0.000402
750	1945	8.3e-05
750	1946	8.3e-05
750	1947	8.3e-05
750	1948	8.3e-05
750	1949	8.4e-05
750	1950	8.6e-05
750	1951	8.1e-05
750	1952	8.1e-05
750	1953	8.1e-05
750	1954	8.1e-05
750	1955	8.1e-05
750	1956	0.0001
750	1957	7.9e-05
750	1958	6.2e-05
750	1959	9e-05
750	1960	7.4e-05
750	1961	7.9e-05
750	1962	8e-05
750	1963	0.001432
750	1964	7.9e-05
750	1965	7.8e-05
750	1966	7.9e-05
750	1967	7.9e-05
750	1968	1.2e-05
750	1969	7.8e-05
750	1970	7.9e-05
750	1971	-4e-05
750	1972	8.1e-05
750	1973	0.000412
750	1974	3.9e-05
750	1975	7.3e-05
750	1976	8e-05
750	1977	8.7e-05
750	1978	8.3e-05
750	1979	7.3e-05
750	1980	8.1e-05
750	1981	8.3e-05
750	1982	8.3e-05
750	1983	7.5e-05
750	1984	7.8e-05
750	1985	7.7e-05
750	1986	7.4e-05
750	1987	7.7e-05
750	1988	7.7e-05
750	1989	7.4e-05
750	1990	7.7e-05
750	1991	7.7e-05
750	1992	7.7e-05
750	1993	7.7e-05
750	1994	7.7e-05
750	1995	7.5e-05
750	1996	6.3e-05
750	1997	8.1e-05
750	1998	8.3e-05
750	1999	0.001001
750	2000	8.2e-05
750	2001	8.2e-05
750	2002	8.1e-05
750	2003	9.3e-05
750	2004	7.9e-05
750	2005	8.2e-05
750	2006	8.2e-05
750	2007	7.3e-05
750	2008	8.3e-05
750	2009	8.2e-05
750	2010	8.4e-05
750	2011	8.2e-05
750	2012	8.2e-05
750	2013	9.7e-05
750	2014	9.2e-05
750	2015	6.8e-05
750	2016	8.1e-05
750	2017	9.3e-05
750	2018	7.1e-05
750	2019	8.7e-05
750	2020	8.2e-05
750	2021	8.2e-05
750	2022	6.9e-05
750	2023	0.001297
750	2024	8.3e-05
750	2025	2.8e-05
750	2026	5.6e-05
750	2027	0.000339
750	2028	0.00033
750	2029	0.000305
750	2030	0.000283
750	2031	0.000229
750	2032	0.000307
750	2033	0.000322
750	2034	0.000312
750	2035	0.000949
750	2036	0.000956
750	2037	0.002492
750	2038	0.000947
750	2039	0.000937
750	2040	0.000928
750	2041	0.000941
750	2042	0.000256
750	2043	-0.001597
750	2044	-0.001586
750	2045	-0.00159
750	2046	-0.001651
750	2047	-0.001585
750	2048	-0.001608
750	2049	-0.001558
750	2050	-0.001582
750	2051	-0.001609
750	2052	-0.001118
750	2053	-0.00111
750	2054	-0.00111
750	2055	-0.00111
750	2056	-0.001113
750	2057	-0.001114
750	2058	-0.001114
750	2059	-0.001112
750	2060	-0.001101
750	2061	-0.001135
750	2062	-0.001161
750	2063	-0.001103
750	2064	-0.001161
750	2065	-0.001153
750	2066	-0.001144
750	2067	-0.001157
750	2068	-0.001159
750	2069	-0.001158
750	2070	-0.001154
750	2071	-0.001192
750	2072	-0.001161
750	2073	-0.001112
750	2074	-0.001153
750	2075	-0.001153
750	2076	-0.001113
750	2077	-0.001155
750	2078	-0.001157
750	2079	-0.001157
750	2080	-0.001174
750	2081	-0.001148
750	2082	-0.001128
750	2083	-0.001174
750	2084	-0.001173
750	2085	-0.001163
750	2086	-0.001174
750	2087	-0.001172
750	2088	-0.001174
750	2089	-0.001161
750	2090	-0.001188
750	2091	-0.001191
750	2092	-0.001191
750	2093	-0.001192
750	2094	-0.001191
750	2095	-0.001192
750	2096	-0.001191
750	2097	-0.001191
750	2098	-0.00119
750	2099	-0.00119
750	2100	-0.00119
750	2101	-0.001161
750	2102	-0.001987
750	2103	-0.001191
750	2104	-0.001094
750	2105	-0.001208
750	2106	-0.001204
750	2107	-0.001219
750	2108	-0.001222
750	2109	-0.001212
750	2110	-0.00122
750	2111	-0.001634
750	2112	-0.001214
750	2113	-0.001221
750	2114	-0.001218
750	2115	-0.001217
750	2116	-0.00122
750	2117	-0.00124
750	2118	-0.001221
750	2119	-0.001221
750	2120	-0.001229
750	2121	-0.001186
750	2122	-0.001229
750	2123	-0.001226
750	2124	-0.001225
750	2125	-0.001211
750	2126	-0.001238
750	2127	-0.001239
750	2128	-0.001238
750	2129	-0.001236
750	2130	-0.001235
750	2131	-0.001238
750	2132	-0.001236
750	2133	-0.001206
750	2134	-0.001207
750	2135	-0.001203
750	2136	-0.001191
750	2137	-0.001195
750	2138	-0.001204
750	2139	-0.001205
750	2140	-0.001205
750	2141	-0.001205
750	2142	-0.001205
750	2143	-0.001196
750	2144	-0.00118
750	2145	-0.001049
750	2146	-0.00118
750	2147	-0.001291
750	2148	-0.001176
750	2149	-0.001164
750	2150	-0.001172
750	2151	-0.001193
750	2152	-0.001193
750	2153	-0.001195
750	2154	-0.001182
750	2155	-0.001191
750	2156	-0.001188
750	2157	-0.001188
750	2158	-0.001174
750	2159	-0.001189
750	2160	-0.001189
750	2161	-0.001189
750	2162	-0.001191
750	2163	-0.001187
750	2164	-0.001189
750	2165	-0.001177
750	2166	-0.001177
750	2167	-0.001177
750	2168	-0.001165
750	2169	-0.000985
750	2170	-0.001177
750	2171	-0.001177
750	2172	-0.001163
750	2173	-0.001177
750	2174	-0.001177
750	2175	-0.001174
750	2176	-0.001174
750	2177	-0.001188
750	2178	-0.001188
750	2179	-0.001188
750	2180	-0.001188
750	2181	-0.001188
750	2182	-0.001177
750	2183	-0.001177
750	2184	-0.001175
750	2185	-0.001177
750	2186	-0.001177
750	2187	-0.001172
750	2188	-0.001177
750	2189	-0.001173
750	2190	-0.001169
750	2191	-0.001169
750	2192	-0.001169
750	2193	-0.000993
750	2194	-0.000956
750	2195	-0.000997
750	2196	-0.000976
750	2197	-0.001006
750	2198	-0.001006
750	2199	-0.001004
750	2200	-0.000999
750	2201	-0.001001
750	2202	-0.00099
750	2203	-0.001
750	2204	-0.001007
750	2205	-0.000995
750	2206	-0.001006
750	2207	-0.001005
750	2208	-0.001008
750	2209	-0.001008
750	2210	-0.001007
750	2211	-0.000999
750	2212	-0.001007
750	2213	-0.001007
750	2214	-0.001007
750	2215	-0.001011
750	2216	-0.00102
750	2217	-0.000983
750	2218	-0.001002
750	2219	-0.001002
750	2220	-0.001004
750	2221	-0.001002
750	2222	-0.001002
750	2223	-0.000995
750	2224	-0.001002
750	2225	-0.001004
750	2226	-0.00099
750	2227	-0.001002
750	2228	-0.001002
750	2229	-0.000994
750	2230	-0.001002
750	2231	-0.001006
750	2232	-0.001005
750	2233	-0.001005
750	2234	-0.001013
750	2235	-0.001001
750	2236	-0.001003
750	2237	-0.001003
750	2238	-0.001017
750	2239	-0.001003
750	2240	-0.001003
750	2241	-0.001012
750	2242	-0.001014
750	2243	-0.001002
750	2244	-0.001004
750	2245	-0.001001
750	2246	-0.001001
750	2247	-0.000983
750	2248	-0.001002
750	2249	-0.001002
750	2250	-0.001009
750	2251	-0.001004
750	2252	-0.001
750	2253	-0.001003
750	2254	-0.001012
750	2255	-0.001006
750	2256	-0.001004
750	2257	-0.001006
750	2258	-0.001002
750	2259	-0.001002
750	2260	-0.001003
750	2261	-0.000989
750	2262	-0.001003
750	2263	-0.001002
750	2264	-0.000999
750	2265	-0.001
750	2266	-0.001
750	2267	-0.001
750	2268	-0.001
750	2269	-0.001
750	2270	-0.001
750	2271	-0.000997
750	2272	-0.000997
750	2273	-0.000997
750	2274	-0.000996
750	2275	-0.000996
750	2276	-0.000996
750	2277	-0.000992
750	2278	-0.000996
750	2279	-0.000996
750	2280	-0.00098
750	2281	-0.000994
750	2282	-0.000982
750	2283	-0.000993
750	2284	-0.000994
750	2285	-0.000996
750	2286	-0.001
750	2287	-0.000994
750	2288	-0.001002
750	2289	-0.001041
750	2290	-0.001048
750	2291	-0.001048
750	2292	6.3e-05
750	2293	-0.001052
750	2294	-0.00105
750	2295	-0.001049
750	2296	-0.001049
750	2297	-0.001049
750	2298	-0.001049
750	2299	-0.001039
750	2300	-0.001049
750	2301	-0.001049
750	2302	-0.00105
750	2303	-0.001049
750	2304	-0.001045
750	2305	-0.001052
750	2306	-0.001045
750	2307	-0.001055
750	2308	-0.001056
750	2309	-0.001056
750	2310	-0.001055
750	2311	-0.001036
750	2312	-0.00105
750	2313	-0.001045
750	2314	-0.001059
750	2315	-0.001056
750	2316	-0.001056
750	2317	-0.001056
750	2318	-0.001044
750	2319	-0.001056
750	2320	-0.001057
750	2321	-0.001042
750	2322	-0.001052
750	2323	-0.001042
750	2324	-0.001043
750	2325	-0.001039
750	2326	-0.001046
750	2327	-0.001043
750	2328	-0.000985
750	2329	-0.000985
750	2330	-0.000986
750	2331	-0.000998
750	2332	-0.000986
750	2333	-0.000992
750	2334	-0.000983
750	2335	-0.000981
750	2336	-0.000986
750	2337	-0.000986
750	2338	-0.000984
750	2339	-0.000986
750	2340	-0.000974
750	2341	-0.000986
750	2342	-0.000986
750	2343	-0.000992
750	2344	-0.000986
750	2345	-0.000986
750	2346	-0.000983
750	2347	-0.000982
750	2348	-0.00099
750	2349	-0.000986
750	2350	-0.000986
750	2351	-0.000986
750	2352	-0.000986
750	2353	-0.000986
750	2354	-0.000986
750	2355	-0.000986
750	2356	-0.000986
750	2357	-0.000984
750	2358	-0.001005
750	2359	-0.000993
750	2360	-0.000986
750	2361	-0.000981
750	2362	-0.000992
750	2363	-0.000986
750	2364	-0.000986
750	2365	-0.000986
750	2366	-0.000986
750	2367	-0.000883
750	2368	-0.000986
750	2369	-0.000986
750	2370	-0.000983
750	2371	-0.000982
750	2372	-0.000984
750	2373	-0.000986
750	2374	-0.000986
750	2375	-0.000986
750	2376	-0.001003
750	2377	-0.000996
750	2378	-0.000985
750	2379	-0.000985
750	2380	-0.000991
750	2381	-0.000985
750	2382	-0.000985
750	2383	-0.000985
750	2384	-0.000985
750	2385	-0.000979
750	2386	0.000414
750	2387	-0.000983
750	2388	-0.00098
750	2389	-0.000983
750	2390	-0.000983
750	2391	-0.000983
750	2392	-0.000983
750	2393	-0.000982
750	2394	-0.000983
750	2395	-0.000983
750	2396	-0.000986
750	2397	-0.000986
750	2398	-0.000978
750	2399	-0.000978
750	2400	-0.000978
750	2401	-0.000978
750	2402	-0.000978
750	2403	-0.000973
750	2404	-0.000978
750	2405	-0.000978
750	2406	-0.000978
750	2407	-0.000978
750	2408	-0.000978
750	2409	-0.000978
750	2410	-0.000976
750	2411	-0.000975
750	2412	-0.00098
750	2413	-0.000992
750	2414	-0.000978
750	2415	-0.000978
750	2416	-0.00096
750	2417	-0.000978
750	2418	-0.00098
750	2419	-0.000978
750	2420	-0.000978
750	2421	-0.000978
750	2422	-0.000975
750	2423	-0.000976
750	2424	-0.000976
750	2425	-0.000924
750	2426	-0.00099
750	2427	-0.00097
750	2428	-0.000976
750	2429	-0.000975
750	2430	-0.000975
750	2431	-0.000975
750	2432	-0.000973
750	2433	-0.000973
750	2434	-0.000972
750	2435	-0.000975
750	2436	-0.000962
750	2437	-0.000977
750	2438	-0.000987
750	2439	-0.000975
750	2440	-0.000985
750	2441	-0.000985
750	2442	-0.000991
750	2443	-0.000984
750	2444	-0.001002
750	2445	-0.000985
750	2446	-0.000985
750	2447	-0.000985
750	2448	-0.000984
750	2449	-0.000986
750	2450	-0.000985
750	2451	-0.000985
750	2452	-0.000989
750	2453	-0.000985
750	2454	-0.000991
750	2455	-0.000985
750	2456	-0.000985
750	2457	-0.000985
750	2458	-0.000988
750	2459	-0.000987
750	2460	-0.000993
750	2461	-0.000964
750	2462	-0.000987
750	2463	-0.000984
750	2464	-0.000975
750	2465	-0.000987
750	2466	-0.000994
750	2467	-0.000987
750	2468	-0.000987
750	2469	-0.000987
750	2470	-0.000987
750	2471	-0.000986
750	2472	-0.000963
750	2473	-0.000984
750	2474	-0.000984
750	2475	-0.000982
750	2476	-0.000973
750	2477	-0.000984
750	2478	-0.000975
750	2479	-0.000984
750	2480	-0.000981
750	2481	-0.000984
750	2482	-0.000984
750	2483	-0.000984
750	2484	-0.000979
750	2485	-0.000988
750	2486	-0.000984
750	2487	-0.000984
750	2488	-0.000984
750	2489	-0.000984
750	2490	-0.000984
750	2491	-0.000978
750	2492	-0.000976
750	2493	-0.000985
750	2494	-0.000985
750	2495	-0.000985
750	2496	-0.00098
750	2497	-0.000979
750	2498	-0.000979
750	2499	-0.00098
750	2500	-0.000988
750	2501	-0.000969
750	2502	-0.000971
750	2503	-0.000977
750	2504	-0.000979
750	2505	-0.000978
750	2506	-0.00099
750	2507	-0.000974
750	2508	-0.000989
750	2509	-0.000977
750	2510	-0.000977
750	2511	-0.000974
750	2512	-0.000974
750	2513	-0.000977
750	2514	-0.000947
750	2515	-0.000972
750	2516	-0.000981
750	2517	-0.000955
750	2518	-0.000978
750	2519	-0.000978
750	2520	-0.000958
750	2521	-0.000978
750	2522	-0.000973
750	2523	-0.000976
750	2524	-0.000983
750	2525	-0.00097
750	2526	-0.000944
750	2527	-0.000983
750	2528	-0.000993
750	2529	-0.000977
750	2530	-0.000985
750	2531	-0.000981
750	2532	-0.000992
750	2533	-0.000987
750	2534	-0.000987
750	2535	-0.000995
750	2536	-0.000981
750	2537	-0.000969
750	2538	-0.000981
750	2539	-0.000981
750	2540	-0.000977
750	2541	-0.000981
750	2542	-0.000981
750	2543	-0.000981
750	2544	-0.001047
750	2545	-0.001023
750	2546	-0.000978
750	2547	-0.000934
750	2548	-0.001053
750	2549	-0.000985
750	2550	-0.000979
750	2551	-0.000985
750	2552	-0.001028
750	2553	-0.001028
750	2554	-0.001027
750	2555	-0.00102
750	2556	-0.001028
750	2557	-0.001028
750	2558	-0.001027
750	2559	-0.001016
750	2560	-0.001028
750	2561	-0.001028
750	2562	-0.001068
750	2563	-0.000977
750	2564	-0.000968
750	2565	-0.000961
750	2566	-0.000968
750	2567	-0.001031
750	2568	-0.000537
750	2569	-0.000967
750	2570	-0.000968
750	2571	-0.00096
750	2572	-0.001041
750	2573	-0.000969
750	2574	-0.000987
750	2575	-0.000957
750	2576	-0.001051
750	2577	-0.000956
750	2578	-0.00093
750	2579	-0.000932
750	2580	-0.00105
750	2581	-0.000921
750	2582	-0.000933
750	2583	-0.000934
750	2584	-0.000933
750	2585	-0.000934
750	2586	-0.000934
750	2587	-0.000934
750	2588	-0.000933
750	2589	-0.00098
750	2590	-0.000943
750	2591	-0.000934
750	2592	-0.000933
750	2593	-0.000934
750	2594	-0.001015
750	2595	-0.001037
750	2596	-0.000928
750	2597	-0.000934
750	2598	-0.000918
750	2599	-0.00095
750	2600	-0.000934
750	2601	-0.00101
750	2602	-0.000857
750	2603	-0.000857
750	2604	-0.000856
750	2605	-0.000859
750	2606	-0.000859
750	2607	-0.000859
750	2608	-0.000858
750	2609	-0.001045
750	2610	-0.001058
750	2611	-0.001071
750	2612	-0.001057
750	2613	-0.001045
750	2614	-0.001045
750	2615	-0.001045
750	2616	-0.001044
750	2617	-0.001045
750	2618	-0.001045
750	2619	-0.001055
750	2620	-0.001045
750	2621	-0.001045
750	2622	-0.001038
750	2623	-0.001045
750	2624	-0.001053
750	2625	-0.001053
750	2626	-0.001053
750	2627	-0.001053
750	2628	-0.001053
750	2629	-0.001052
750	2630	-0.001053
750	2631	-0.001058
750	2632	-0.001059
750	2633	-0.001053
750	2634	-0.00105
750	2635	-0.001052
750	2636	-0.001062
750	2637	-0.001049
750	2638	-0.001053
750	2639	-0.001053
750	2640	-0.001052
750	2641	-0.001053
750	2642	-0.001053
750	2643	-0.001052
750	2644	-0.001053
750	2645	-0.001053
750	2646	-0.000499
750	2647	-0.001053
750	2648	-0.00106
750	2649	-0.001041
750	2650	-0.001053
750	2651	-0.000827
750	2652	-0.000843
750	2653	-0.000828
750	2654	-0.000828
750	2655	-0.000828
750	2656	-0.000828
750	2657	-0.000837
750	2658	-0.000828
750	2659	-0.000829
750	2660	-0.000829
750	2661	-0.000829
750	2662	-0.000832
750	2663	-0.000823
750	2664	-0.000832
750	2665	-0.001971
750	2666	-0.001971
750	2667	-0.001971
750	2668	-0.001971
750	2669	-0.001987
750	2670	-0.00195
750	2671	-0.001971
750	2672	-0.001964
750	2673	-0.001971
750	2674	-0.001611
750	2675	-0.001958
750	2676	-0.001969
750	2677	-0.001961
750	2678	-0.001968
750	2679	-0.001966
750	2680	-0.001985
750	2681	-0.001969
750	2682	-0.00196
750	2683	-0.001971
750	2684	-0.001969
750	2685	-0.001969
750	2686	-0.001969
750	2687	-0.001976
750	2688	-0.001969
750	2689	-0.001969
750	2690	-0.001969
750	2691	-0.001952
750	2692	-0.001967
750	2693	-0.001965
750	2694	-0.001966
750	2695	-0.001951
750	2696	-0.001965
750	2697	-0.001943
750	2698	-0.001967
750	2699	-0.001967
750	2700	-0.001949
750	2701	-0.001965
750	2702	-0.001965
750	2703	-0.001965
750	2704	-0.001965
750	2705	-0.001965
750	2706	-0.001965
750	2707	-0.001966
750	2708	-0.001967
750	2709	-0.001948
750	2710	-0.001967
750	2711	-0.001967
750	2712	-0.001959
750	2713	-0.001967
750	2714	-0.001967
750	2715	-0.001967
750	2716	-0.001967
750	2717	-0.001967
750	2718	-0.001967
750	2719	-0.001967
750	2720	-0.001967
750	2721	-0.001967
750	2722	-0.001965
750	2723	-0.001965
750	2724	-0.001965
750	2725	-0.001951
750	2726	-0.001965
750	2727	-0.001965
750	2728	-0.001965
750	2729	-0.001956
750	2730	-0.001965
750	2731	-0.001965
750	2732	-0.001966
750	2733	-0.001966
750	2734	-0.001966
750	2735	-0.001966
750	2736	-0.001966
750	2737	-0.001966
750	2738	-0.001966
750	2739	-0.001949
750	2740	-0.001966
750	2741	-0.001966
750	2742	-0.001966
750	2743	-0.001941
750	2744	-0.001966
750	2745	-0.001966
750	2746	-0.001966
750	2747	-0.001966
750	2748	-0.001953
750	2749	-0.001966
750	2750	-0.001956
750	2751	-0.001963
750	2752	-0.001956
750	2753	-0.001958
750	2754	-0.001953
750	2755	-0.001956
750	2756	-0.001956
750	2757	-0.001954
750	2758	-0.001951
750	2759	-0.001956
750	2760	-0.001956
750	2761	-0.001956
750	2762	-0.001956
750	2763	-0.00195
750	2764	-0.001956
750	2765	-0.001956
750	2766	-0.001537
750	2767	-0.001956
750	2768	-0.001956
750	2769	-0.001942
750	2770	-0.001956
750	2771	-0.001956
750	2772	-0.00096
750	2773	-0.001956
750	2774	-0.001956
750	2775	-0.001943
750	2776	-0.001956
750	2777	-0.001956
750	2778	-0.001956
750	2779	-0.001956
750	2780	-0.001956
750	2781	-0.001964
750	2782	-0.001954
750	2783	-0.001954
750	2784	-0.00197
750	2785	-0.001954
750	2786	-0.001925
750	2787	-0.000984
750	2788	-0.001954
750	2789	-0.001943
750	2790	-0.001954
750	2791	-0.001948
750	2792	-0.001954
750	2793	-0.001954
750	2794	-0.001942
750	2795	-0.001954
750	2796	-0.001958
750	2797	-0.001954
750	2798	-0.001954
750	2799	-0.00197
750	2800	-0.001954
750	2801	-0.001954
750	2802	-0.001948
750	2803	-0.001954
750	2804	-0.001954
750	2805	-0.001944
750	2806	-0.001328
750	2807	-0.001966
750	2808	-0.001348
750	2809	-0.001451
750	2810	-0.001471
750	2811	-0.001444
750	2812	-0.00133
750	2813	-0.001471
750	2814	-0.001479
750	2815	-0.001471
750	2816	-0.001283
750	2817	-0.001449
750	2818	-0.001471
750	2819	-0.001343
750	2820	-0.001014
750	2821	-0.001448
750	2822	-0.001483
750	2823	-0.00145
750	2824	-0.001477
750	2825	-0.001495
750	2826	-0.00148
750	2827	0.000403
750	2828	0.000403
750	2829	-0.001496
750	2830	-0.001496
750	2831	-0.001935
750	2832	-0.001935
750	2833	-0.001935
750	2834	-0.001935
750	2835	-0.001911
750	2836	-0.001914
750	2837	-0.001895
750	2838	-0.001929
750	2839	-0.001935
750	2840	-0.001926
750	2841	-0.001935
750	2842	-0.001935
750	2843	-0.001935
750	2844	-0.001935
750	2845	-0.001935
750	2846	-0.001912
750	2847	-0.001935
750	2848	-0.001576
750	2849	-0.001919
750	2850	-0.001911
750	2851	-0.001946
750	2852	-0.001946
750	2853	-0.001941
750	2854	-0.001954
750	2855	-0.001948
750	2856	-0.001924
750	2857	-0.00165
750	2858	-0.001641
750	2859	-0.00118
750	2860	-0.001088
750	2861	-0.001162
750	2862	4.3e-05
750	2863	-0.001195
750	2864	-0.001194
750	2865	-0.001186
750	2866	-0.001194
750	2867	-0.001194
750	2868	-0.001195
750	2869	-0.001194
750	2870	-0.001155
750	2871	-0.000992
750	2872	-0.001193
750	2873	-0.001194
750	2874	-0.001193
750	2875	-0.001194
750	2876	-0.001193
750	2877	-0.00165
750	2878	-0.00195
750	2879	-0.001949
750	2880	-0.001882
750	2881	-0.001949
750	2882	-0.001935
750	2883	-0.001949
750	2884	-0.001949
750	2885	-0.001949
750	2886	-0.001949
750	2887	-0.001949
750	2888	-0.001949
750	2889	-0.001934
750	2890	-0.001949
750	2891	-0.001949
750	2892	-0.00197
750	2893	-0.00197
750	2894	-0.00197
750	2895	-0.001971
750	2896	-0.00197
750	2897	-0.00197
750	2898	-0.001974
750	2899	-0.00197
750	2900	-0.00197
750	2901	-0.001974
750	2902	-0.00197
750	2903	-0.00197
750	2904	-0.001964
750	2905	-0.00197
750	2906	-0.00197
750	2907	-2e-05
750	2908	-0.00197
750	2909	-0.00197
750	2910	-0.00197
750	2911	-0.00197
750	2912	-0.00197
750	2913	-0.00197
750	2914	-0.00197
750	2915	-0.00197
750	2916	-0.001961
750	2917	-0.001961
750	2918	-0.001961
750	2919	-0.001946
750	2920	-0.001961
750	2921	-0.001961
750	2922	-0.001938
750	2923	-0.001961
750	2924	-0.001961
750	2925	-0.001961
750	2926	-0.001961
750	2927	-0.001947
750	2928	-0.001961
750	2929	-0.001961
750	2930	-0.001961
750	2931	-0.001961
750	2932	-0.00197
750	2933	-0.001962
750	2934	-0.001958
750	2935	-0.001962
750	2936	-0.001962
750	2937	-0.001922
750	2938	-0.001962
750	2939	-0.001962
750	2940	-0.001918
750	2941	-0.001135
750	2942	-0.001964
750	2943	-0.00196
750	2944	-0.000918
750	2945	-0.001964
750	2946	-0.001962
750	2947	-0.001964
750	2948	-0.000387
750	2949	-0.000384
750	2950	-0.000387
750	2951	-0.000387
750	2952	-0.000387
750	2953	-0.000399
750	2954	-0.000399
750	2955	-0.000399
750	2956	-0.000399
750	2957	-0.000399
750	2958	-0.000398
750	2959	-0.000395
750	2960	-0.000398
750	2961	-0.000398
750	2962	-0.000398
750	2963	-0.000398
750	2964	-0.000411
750	2965	-0.000398
750	2966	-0.000398
750	2967	-0.000399
750	2968	-0.000398
750	2969	-0.000399
750	2970	-0.000411
750	2971	-0.000398
750	2972	-0.000399
750	2973	-0.000404
750	2974	-0.000398
750	2975	-0.000398
750	2976	-0.000398
750	2977	-0.000398
750	2978	-0.000398
750	2979	-0.000398
750	2980	-0.000398
750	2981	-0.000398
750	2982	-0.000398
750	2983	-0.000398
750	2984	-0.000398
750	2985	-0.000403
750	2986	-0.000398
750	2987	-0.000397
750	2988	-0.000387
750	2989	-0.000414
750	2990	-0.000397
750	2991	-0.000396
750	2992	-0.000396
750	2993	-0.000399
750	2994	-0.000402
750	2995	-0.000399
750	2996	-0.000399
750	2997	-0.000399
750	2998	-0.000399
750	2999	-0.000399
750	3000	-0.000399
750	3001	-0.000399
750	3002	-0.000399
750	3003	-0.00037
750	3004	-0.000399
750	3005	-0.000399
750	3006	-0.000412
750	3007	-0.000399
750	3008	-0.000398
750	3009	-0.000399
750	3010	-0.0004
750	3011	-0.000399
750	3012	-0.000414
750	3013	-0.000395
750	3014	-0.000395
750	3015	-0.000394
750	3016	-0.000395
750	3017	-0.000393
750	3018	-0.000395
750	3019	-0.000395
750	3020	-0.000395
750	3021	-0.000403
750	3022	-0.000395
750	3023	-0.000395
750	3024	-0.000364
750	3025	-0.000395
750	3026	-0.000401
750	3027	-0.000395
750	3028	-0.000395
750	3029	-0.000395
750	3030	-0.000406
750	3031	-0.000395
750	3032	-0.000395
750	3033	-0.000395
750	3034	-0.000394
750	3035	-0.000395
750	3036	-0.000395
750	3037	-0.000395
750	3038	-0.000395
750	3039	-0.000398
750	3040	-0.000395
750	3041	-0.000395
750	3042	-0.000414
750	3043	-0.000387
750	3044	-0.00039
750	3045	-0.00039
750	3046	-0.000384
750	3047	-0.00039
750	3048	-0.000388
750	3049	-0.00039
750	3050	-0.00039
750	3051	-0.00039
750	3052	-0.000389
750	3053	-0.00039
750	3054	-0.000396
750	3055	-0.000388
750	3056	-0.000388
750	3057	-0.000383
750	3058	-0.000439
750	3059	-0.000372
750	3060	0.000403
750	3061	-0.000388
750	3062	-0.000387
750	3063	-0.000372
750	3064	-0.000388
750	3065	-0.000388
750	3066	-0.000386
750	3067	-0.000388
750	3068	-0.000388
750	3069	-0.000389
750	3070	-0.000388
750	3071	-0.000388
750	3072	-0.000388
750	3073	-0.000388
750	3074	-0.000388
750	3075	-0.000382
750	3076	-0.000388
750	3077	-0.00039
750	3078	-0.000386
750	3079	-0.00039
750	3080	-0.000368
750	3081	-0.00039
750	3082	-0.00039
750	3083	-0.00039
750	3084	-0.00039
750	3085	-0.00039
750	3086	-0.00039
750	3087	-0.00039
750	3088	-0.00039
750	3089	-0.00039
750	3090	-0.00039
750	3091	-0.00039
750	3092	-0.00039
750	3093	-0.00039
750	3094	-0.00039
750	3095	-0.00039
750	3096	-0.00039
750	3097	-0.00039
750	3098	-0.00039
750	3099	-0.000402
750	3100	-0.000408
750	3101	-0.000402
750	3102	-0.000402
750	3103	0.000403
750	3104	0.000402
750	3105	0.000403
750	3106	0.000403
750	3107	0.000403
750	3108	0.000403
750	3109	0.000403
750	3110	0.000403
750	3111	0.000395
750	3112	0.000403
750	3113	0.000403
750	3114	0.000403
750	3115	0.000403
750	3116	0.000403
750	3117	0.000404
750	3118	0.000399
750	3119	0.000403
750	3120	0.000393
750	3121	0.000403
750	3122	0.000402
750	3123	0.000383
750	3124	0.00041
750	3125	0.000403
750	3126	0.000397
750	3127	0.000403
750	3128	0.000403
750	3129	0.000403
750	3130	0.000403
750	3131	0.000403
750	3132	0.000399
750	3133	0.000403
750	3134	0.000395
750	3135	0.000394
750	3136	0.000403
750	3137	0.000403
750	3138	0.000392
750	3139	0.000403
750	3140	0.000406
750	3141	0.000386
750	3142	0.000403
750	3143	0.000403
750	3144	0.000398
750	3145	0.000393
750	3146	0.000403
750	3147	0.000398
750	3148	0.000403
750	3149	0.000403
750	3150	0.000397
750	3151	0.000403
750	3152	0.000403
750	3153	0.000414
750	3154	0.000403
750	3155	0.000403
750	3156	0.000388
750	3157	0.000403
750	3158	0.000403
750	3159	0.000395
750	3160	0.000403
750	3161	0.000403
750	3162	0.000414
750	3163	0.000404
750	3164	0.000404
750	3165	0.000394
750	3166	0.000392
750	3167	0.000391
750	3168	0.000386
750	3169	0.000392
750	3170	0.000392
750	3171	0.000392
750	3172	0.000387
750	3173	0.000392
750	3174	0.000392
750	3175	0.000392
750	3176	0.000392
750	3177	0.000392
750	3178	0.000391
750	3179	0.000392
750	3180	0.000394
750	3181	0.000386
750	3182	0.000392
750	3183	0.000391
750	3184	0.000392
750	3185	0.000392
750	3186	0.000415
750	3187	0.000392
750	3188	0.000392
750	3189	0.000363
750	3190	0.000392
750	3191	0.000392
750	3192	0.000392
750	3193	0.000392
750	3194	0.000401
750	3195	0.000394
750	3196	0.000392
750	3197	0.000392
750	3198	0.000392
750	3199	0.000392
750	3200	0.000402
750	3201	0.000392
750	3202	0.000401
750	3203	0.000408
750	3204	0.000402
750	3205	0.000406
750	3206	0.000408
750	3207	0.000402
750	3208	0.000399
750	3209	0.000416
750	3210	0.000408
750	3211	0.000393
750	3212	0.000404
750	3213	0.000401
750	3214	0.000389
750	3215	0.000408
750	3216	0.000408
750	3217	0.000408
750	3218	0.000419
750	3219	0.00041
750	3220	0.000407
750	3221	0.0004
750	3222	0.000401
750	3223	0.000408
750	3224	0.000408
750	3225	0.000409
750	3226	0.000408
750	3227	0.000403
750	3228	0.0004
750	3229	0.000408
750	3230	0.000408
750	3231	0.000418
750	3232	0.000392
750	3233	0.000407
750	3234	0.000399
750	3235	0.0004
750	3236	0.000408
750	3237	0.000402
750	3238	0.000408
750	3239	0.000408
750	3240	0.000408
750	3241	0.000399
750	3242	0.000408
750	3243	0.000408
750	3244	0.000408
750	3245	0.000408
750	3246	0.000399
750	3247	0.000381
750	3248	0.000408
750	3249	0.000411
750	3250	0.000389
750	3251	0.000419
750	3252	0.000388
750	3253	0.000415
750	3254	0.000402
750	3255	0.000399
750	3256	0.000408
750	3257	0.000408
750	3258	0.000407
750	3259	0.000415
750	3260	0.000408
750	3261	0.000393
750	3262	0.000403
750	3263	0.000408
750	3264	0.000408
750	3265	0.000408
750	3266	0.000408
750	3267	0.000408
750	3268	0.000408
750	3269	0.000408
750	3270	0.000408
750	3271	0.000408
750	3272	0.0004
750	3273	0.000408
750	3274	0.000408
750	3275	0.000408
750	3276	0.000443
750	3277	0.000408
750	3278	0.000408
750	3279	0.000408
750	3280	0.000401
750	3281	0.000408
750	3282	0.000409
750	3283	0.000391
750	3284	0.000408
750	3285	0.000408
750	3286	0.000408
750	3287	0.000386
750	3288	0.000405
750	3289	0.000408
750	3290	0.000408
750	3291	0.000408
750	3292	0.000408
750	3293	0.000408
750	3294	0.000391
750	3295	0.000408
750	3296	0.0004
750	3297	0.000408
750	3298	0.000408
750	3299	0.000406
750	3300	0.000409
750	3301	0.000398
750	3302	0.000414
750	3303	0.000407
750	3304	0.000408
750	3305	0.000392
750	3306	0.000408
750	3307	0.000409
750	3308	0.000409
750	3309	0.000409
750	3310	0.000362
750	3311	0.000409
750	3312	0.000408
750	3313	0.000409
750	3314	0.000409
750	3315	0.000409
750	3316	0.000409
750	3317	0.000409
750	3318	0.000409
750	3319	0.000409
750	3320	0.000405
750	3321	0.000399
750	3322	0.00041
750	3323	0.00041
750	3324	0.000409
750	3325	0.000404
750	3326	0.000409
750	3327	0.000409
750	3328	0.000409
750	3329	0.000409
750	3330	0.000402
750	3331	0.000381
750	3332	0.00041
750	3333	0.000405
750	3334	0.00041
750	3335	0.000404
750	3336	0.000409
750	3337	0.000399
750	3338	0.000408
750	3339	0.00039
750	3340	0.000392
750	3341	0.000399
750	3342	0.000413
750	3343	0.000409
750	3344	0.000409
750	3345	0.000409
750	3346	0.000409
750	3347	0.000401
750	3348	0.000411
750	3349	0.000409
750	3350	0.000391
750	3351	0.000409
750	3352	-0.001143
750	3353	0.000402
750	3354	0.000409
750	3355	0.000409
750	3356	0.000409
750	3357	0.000408
750	3358	0.000409
750	3359	0.000398
750	3360	0.000405
750	3361	0.000399
750	3362	0.000409
750	3363	0.000409
750	3364	0.000412
750	3365	0.000408
750	3366	0.00042
750	3367	0.000403
750	3368	0.000403
750	3369	0.000403
750	3370	0.000402
750	3371	0.000403
750	3372	0.000393
750	3373	0.000394
750	3374	0.000403
750	3375	0.000398
750	3376	0.000403
750	3377	0.000403
750	3378	0.000403
750	3379	0.000403
750	3380	0.000381
750	3381	0.000403
750	3382	0.000383
750	3383	0.000403
750	3384	0.000403
750	3385	0.000403
750	3386	0.000403
750	3387	0.000384
750	3388	0.000385
750	3389	0.000403
750	3390	0.000386
750	3391	0.000403
750	3392	0.000403
750	3393	0.000403
750	3394	0.000396
750	3395	0.000401
750	3396	0.000403
750	3397	0.000382
750	3398	0.000403
750	3399	0.000398
750	3400	0.000405
750	3401	0.000403
750	3402	0.0004
750	3403	0.000403
750	3404	0.000403
750	3405	0.000403
750	3406	0.000409
750	3407	0.000393
750	3408	0.000403
750	3409	0.000393
750	3410	0.000403
750	3411	0.000403
750	3412	0.000403
750	3413	0.000369
750	3414	0.000364
750	3415	0.000377
750	3416	0.000369
750	3417	0.000359
750	3418	0.000372
750	3419	0.000369
750	3420	0.000387
750	3421	0.000368
750	3422	0.000374
750	3423	0.000368
750	3424	0.000371
750	3425	0.000379
750	3426	0.00138
750	3427	0.001075
750	3428	0.002282
750	3429	0.001428
750	3430	0.002339
750	3431	0.002292
750	3432	0.002298
750	3433	0.002293
750	3434	0.002297
750	3435	0.002297
750	3436	0.002302
750	3437	0.002295
750	3438	0.003082
750	3439	0.002297
750	3440	0.002296
750	3441	0.001315
750	3442	0.002297
750	3443	0.002297
750	3444	0.001728
750	3445	0.002296
750	3446	0.002297
750	3447	0.002304
750	3448	0.002296
750	3449	0.002296
750	3450	0.002245
750	3451	0.002296
750	3452	0.002296
750	3453	0.002287
750	3454	0.00229
750	3455	0.002296
750	3456	0.002296
750	3457	0.002526
750	3458	0.002297
750	3459	0.002291
750	3460	0.002296
750	3461	0.002297
750	3462	0.0023
750	3463	0.002275
750	3464	0.002289
750	3465	0.002289
750	3466	0.002296
750	3467	0.002296
750	3468	0.002296
750	3469	0.002296
750	3470	0.002296
750	3471	0.002297
750	3472	0.002296
750	3473	0.002296
750	3474	0.002284
750	3475	0.002275
750	3476	0.002283
750	3477	0.002289
750	3478	0.002296
750	3479	0.002297
750	3480	0.002297
750	3481	0.002294
750	3482	0.002296
750	3483	0.002302
750	3484	0.001372
750	3485	0.002153
750	3486	0.00063
750	3487	0.002371
750	3488	0.000427
750	3489	0.000399
750	3490	0.000428
750	3491	0.000433
750	3492	0.000407
750	3493	0.000446
750	3494	0.000422
750	3495	0.000425
750	3496	0.002217
750	3497	0.002206
750	3498	0.002206
750	3499	0.002202
750	3500	0.002257
750	3501	0.002206
750	3502	0.002206
750	3503	0.001823
750	3504	0.001843
750	3505	0.001871
750	3506	0.001867
750	3507	0.001
750	3508	0.001104
750	3509	0.000877
750	3510	0.000922
750	3511	0.001018
750	3512	0.001044
750	3513	0.000733
750	3514	0.000867
750	3515	0.001015
750	3516	0.000905
750	3517	0.001029
750	3518	0.001025
750	3519	0.00115
750	3520	0.001152
750	3521	0.001062
750	3522	0.001151
750	3523	0.001149
750	3524	0.001149
750	3525	0.001155
750	3526	0.000697
750	3527	0.001149
750	3528	0.001154
750	3529	0.000943
750	3530	0.001149
750	3531	0.001001
750	3532	0.001149
750	3533	0.001147
750	3534	0.000743
750	3535	0.000908
750	3536	0.001147
750	3537	0.001147
750	3538	0.00115
750	3539	0.001147
750	3540	0.001147
750	3541	0.001129
750	3542	0.00112
750	3543	0.000893
750	3544	0.001176
750	3545	0.001147
750	3546	0.001174
750	3547	0.001151
750	3548	0.001147
750	3549	0.001058
750	3550	0.00113
750	3551	0.001147
750	3552	0.00115
750	3553	0.001146
750	3554	0.001131
750	3555	0.001031
750	3556	0.000891
750	3557	0.001148
750	3558	0.001195
750	3559	0.001169
750	3560	0.001273
750	3561	0.001027
750	3562	0.001147
750	3563	0.001065
750	3564	0.001148
750	3565	0.001052
750	3566	0.001153
750	3567	0.001155
750	3568	0.001153
750	3569	0.001153
750	3570	0.001169
750	3571	0.001155
750	3572	0.001154
750	3573	0.001195
750	3574	0.001145
750	3575	0.001134
750	3576	0.001148
750	3577	0.000937
750	3578	0.001145
750	3579	0.001145
750	3580	0.001143
750	3581	0.001142
750	3582	0.000881
750	3583	0.000907
750	3584	0.001145
750	3585	0.001091
750	3586	0.001142
750	3587	0.001142
750	3588	0.001142
750	3589	0.001149
750	3590	0.001149
750	3591	0.001027
750	3592	0.00115
750	3593	0.001151
750	3594	0.00118
750	3595	0.000557
750	3596	0.001153
750	3597	0.00067
750	3598	0.001132
750	3599	0.00115
750	3600	0.000861
750	3601	0.000715
750	3602	0.001221
750	3603	0.001119
750	3604	0.000927
750	3605	0.001151
750	3606	0.001022
750	3607	0.001157
750	3608	0.00115
750	3609	0.000969
750	3610	0.001092
750	3611	0.001092
750	3612	0.001084
750	3613	0.001093
750	3614	0.00043
750	3615	0.001129
750	3616	0.001093
750	3617	0.001095
750	3618	0.001041
750	3619	0.001094
750	3620	0.001093
750	3621	0.001042
750	3622	0.00112
750	3623	0.001092
750	3624	0.000671
750	3625	0.001097
750	3626	0.001094
750	3627	0.00099
750	3628	0.001086
750	3629	0.001098
750	3630	0.001099
750	3631	0.001156
750	3632	0.001158
750	3633	0.001182
750	3634	0.001157
750	3635	0.001157
750	3636	0.001158
750	3637	0.001158
750	3638	0.001157
750	3639	0.001065
750	3640	0.000403
750	3641	0.001156
750	3642	0.001156
750	3643	0.001157
750	3644	0.001157
750	3645	0.000685
750	3646	0.001164
750	3647	0.00096
750	3648	0.001158
750	3649	0.001156
750	3650	0.001157
750	3651	0.001156
750	3652	0.001189
750	3653	0.001156
750	3654	0.001072
750	3655	0.000766
750	3656	0.001092
750	3657	0.00114
750	3658	0.001156
750	3659	0.001156
750	3660	0.00116
750	3661	0.001156
750	3662	0.00099
750	3663	0.001159
750	3664	0.00115
750	3665	0.00116
750	3666	0.001166
750	3667	0.001065
750	3668	0.00116
750	3669	0.001164
750	3670	0.00115
750	3671	0.001161
750	3672	0.000496
750	3673	0.000745
750	3674	0.001156
750	3675	0.001144
750	3676	0.001141
750	3677	0.000332
750	3678	0.000312
750	3679	0.000332
750	3680	0.000332
750	3681	0.000324
750	3682	0.000328
750	3683	0.000332
750	3684	0.000332
750	3685	0.000334
750	3686	0.000339
750	3687	0.000316
750	3688	0.000323
750	3689	0.000332
750	3690	0.000303
750	3691	0.000332
750	3692	0.000332
750	3693	0.000313
750	3694	0.00033
750	3695	0.000332
750	3696	0.000326
750	3697	0.000344
750	3698	0.000332
750	3699	0.000318
750	3700	0.000332
750	3701	0.000332
750	3702	0.000332
750	3703	0.000332
750	3704	0.00033
750	3705	0.000323
750	3706	0.000334
750	3707	0.000337
750	3708	0.000334
750	3709	0.000334
750	3710	0.00033
750	3711	0.000334
750	3712	0.000334
750	3713	0.000331
750	3714	0.000339
750	3715	0.00034
750	3716	0.000331
750	3717	0.000337
750	3718	0.000325
750	3719	0.000334
750	3720	0.000326
750	3721	0.000334
750	3722	0.000327
750	3723	0.000334
750	3724	0.000313
750	3725	0.000314
750	3726	0.000313
750	3727	0.000313
750	3728	0.000311
750	3729	0.000325
750	3730	0.000329
750	3731	0.000323
750	3732	0.000325
750	3733	0.000332
750	3734	0.000332
750	3735	0.000321
750	3736	0.000332
750	3737	0.000332
750	3738	0.000335
750	3739	0.000344
750	3740	0.000334
750	3741	0.000339
750	3742	0.000344
750	3743	0.000296
750	3744	0.000336
750	3745	0.000334
750	3746	0.000399
750	3747	0.000401
750	3748	0.000382
750	3749	0.000387
750	3750	0.000395
750	3751	0.000383
750	3752	0.000382
750	3753	0.000404
750	3754	0.000385
750	3755	0.000395
750	3756	0.000386
750	3757	0.000394
750	3758	0.000394
750	3759	0.000394
750	3760	0.000394
750	3761	0.000387
750	3762	0.00039
750	3763	0.000394
750	3764	0.00039
750	3765	0.00038
750	3766	0.000394
750	3767	0.000394
750	3768	0.000395
750	3769	0.000396
750	3770	0.000396
750	3771	0.000394
750	3772	0.000398
750	3773	0.000398
750	3774	0.000398
750	3775	0.000392
750	3776	0.000398
750	3777	0.0004
750	3778	0.0004
750	3779	0.000398
750	3780	0.000397
750	3781	0.000398
750	3782	0.000397
750	3783	0.000397
750	3784	0.000385
750	3785	0.000397
750	3786	0.000398
750	3787	0.000382
750	3788	0.000394
750	3789	0.000397
750	3790	0.000393
750	3791	0.000397
750	3792	0.00039
750	3793	0.000395
750	3794	0.000398
750	3795	0.000378
750	3796	0.000394
750	3797	0.000387
750	3798	0.000398
750	3799	0.000397
750	3800	0.000397
750	3801	0.000397
750	3802	0.000396
750	3803	0.000397
750	3804	0.00039
750	3805	0.000397
750	3806	0.000397
750	3807	0.000397
750	3808	0.000397
750	3809	0.000397
750	3810	0.000397
750	3811	0.000397
750	3812	0.000397
750	3813	0.000397
750	3814	0.000397
750	3815	0.000397
750	3816	0.000391
750	3817	0.000397
750	3818	0.00038
750	3819	0.000403
750	3820	0.000403
750	3821	0.000396
750	3822	0.000399
751	752	0.00179
751	753	0.001729
751	754	0.001743
751	755	0.003144
751	756	0.001736
751	757	0.001681
751	758	0.001841
751	759	0.001648
751	760	0.0016
751	761	0.001425
751	762	0.001416
751	763	0.001379
751	764	0.001497
751	765	0.001417
751	766	0.001419
751	767	0.001438
751	768	0.001399
751	769	0.001937
751	770	0.001456
751	771	0.001398
751	772	0.001368
751	773	0.000382
751	774	0.001324
751	775	0.001321
751	776	0.001327
751	777	0.001295
751	778	0.001295
751	779	0.001288
751	780	0.001303
751	781	0.00131
751	782	0.001348
751	783	0.001283
751	784	0.001217
751	785	0.001205
751	786	0.001216
751	787	0.001331
751	788	0.00131
751	789	0.001296
751	790	0.001299
751	791	0.00129
751	792	0.001301
751	793	0.001299
751	794	0.001126
751	795	0.001114
751	796	0.001116
751	797	0.001126
751	798	0.001118
751	799	0.001125
751	800	0.001126
751	801	0.001074
751	802	0.001022
751	803	0.001031
751	804	0.001019
751	805	0.001219
751	806	0.001223
751	807	0.001247
751	808	0.001085
751	809	0.001093
751	810	0.001077
751	811	0.001071
751	812	0.001072
751	813	0.001255
751	814	0.001267
751	815	0.001199
751	816	0.001126
751	817	0.00114
751	818	0.001138
751	819	0.001176
751	820	0.001163
751	821	0.000999
751	822	0.000971
751	823	0.000967
751	824	0.000968
751	825	0.001006
751	826	0.001188
751	827	0.000999
751	828	0.000996
751	829	0.001016
751	830	0.001003
751	831	0.001007
751	832	0.00101
751	833	0.000996
751	834	0.000998
751	835	0.000992
751	836	0.000971
751	837	0.000989
751	838	0.00097
751	839	0.00098
751	840	0.000998
751	841	0.000997
751	842	0.00098
751	843	0.000971
751	844	0.000974
751	845	0.00097
751	846	0.000977
751	847	0.00097
751	848	0.000972
751	849	0.000973
751	850	0.000979
751	851	0.001016
751	852	0.000999
751	853	0.000967
751	854	0.000927
751	855	0.000899
751	856	0.000864
751	857	0.000848
751	858	0.000844
751	859	0.000841
751	860	0.000847
751	861	0.000839
751	862	0.000857
751	863	0.000833
751	864	0.00086
751	865	0.000921
751	866	0.000818
751	867	0.000819
751	868	0.000831
751	869	0.000826
751	870	0.000933
751	871	0.000839
751	872	0.000847
751	873	0.000962
751	874	0.000918
751	875	0.000921
751	876	0.00077
751	877	0.000862
751	878	0.000768
751	879	0.000834
751	880	0.000854
751	881	0.000857
751	882	0.001278
751	883	0.00105
751	884	0.001187
751	885	0.001274
751	886	0.001311
751	887	0.00107
751	888	0.001059
751	889	0.001058
751	890	0.001056
751	891	0.001131
751	892	0.00089
751	893	0.000939
751	894	0.000987
751	895	0.00184
751	896	0.001306
751	897	0.001263
751	898	0.001865
751	899	0.002059
751	900	0.002025
751	901	0.001927
751	902	0.002027
751	903	0.000957
751	904	0.000931
751	905	0.00083
751	906	0.000415
751	907	0.000442
751	908	0.000437
751	909	0.00043
751	910	0.000425
751	911	0.000431
751	912	0.000251
751	913	0.000409
751	914	0.000416
751	915	0.00047
751	916	0.000397
751	917	0.00039
751	918	0.00057
751	919	0.000399
751	920	0.000405
751	921	0.00039
751	922	0.000461
751	923	0.000187
751	924	0.000158
751	925	0.000208
751	926	0.000187
751	927	0.000194
751	928	0.000164
751	929	0.000169
751	930	0.000161
751	931	0.000166
751	932	0.000228
751	933	0.000217
751	934	0.000225
751	935	0.000227
751	936	0.000359
751	937	0.000216
751	938	0.000162
751	939	0.000168
751	940	0.000165
751	941	0.000165
751	942	0.000165
751	943	0.000158
751	944	0.000387
751	945	0.000386
751	946	0.000376
751	947	0.000366
751	948	0.000358
751	949	0.000345
751	950	0.000326
751	951	0.000331
751	952	0.000338
751	953	0.000322
751	954	0.000382
751	955	0.000314
751	956	0.000322
751	957	0.000329
751	958	0.00033
751	959	0.000382
751	960	0.000285
751	961	0.000338
751	962	0.000355
751	963	0.000341
751	964	0.000356
751	965	0.000365
751	966	0.000345
751	967	0.000369
751	968	0.000362
751	969	0.000354
751	970	0.000346
751	971	0.000338
751	972	0.000338
751	973	0.000343
751	974	0.000343
751	975	0.000343
751	976	0.000345
751	977	0.000355
751	978	0.000365
751	979	0.000364
751	980	0.00036
751	981	0.000358
751	982	0.000369
751	983	0.000369
751	984	0.000369
751	985	0.000367
751	986	0.000367
751	987	0.000352
751	988	0.00034
751	989	0.000335
751	990	0.000333
751	991	0.000331
751	992	0.000331
751	993	0.000331
751	994	0.000331
751	995	0.000331
751	996	0.000349
751	997	0.000349
751	998	0.000351
751	999	0.000346
751	1000	0.000336
751	1001	0.000344
751	1002	0.000349
751	1003	0.000326
751	1004	0.000312
751	1005	0.000311
751	1006	0.000312
751	1007	0.000312
751	1008	0.000313
751	1009	0.0003
751	1010	0.000304
751	1011	0.000298
751	1012	0.000281
751	1013	0.000281
751	1014	0.000295
751	1015	-0.000334
751	1016	0.000275
751	1017	0.000287
751	1018	0.000292
751	1019	0.000282
751	1020	0.000281
751	1021	0.000292
751	1022	0.000292
751	1023	0.000295
751	1024	0.000295
751	1025	0.000295
751	1026	0.0003
751	1027	0.000295
751	1028	0.000293
751	1029	0.000356
751	1030	0.000356
751	1031	0.000344
751	1032	0.00034
751	1033	0.000344
751	1034	0.000344
751	1035	0.000392
751	1036	0.000363
751	1037	-0.000525
751	1038	0.000383
751	1039	0.000358
751	1040	0.000358
751	1041	0.000362
751	1042	0.00036
751	1043	0.000354
751	1044	0.000375
751	1045	0.000375
751	1046	0.000375
751	1047	0.000394
751	1048	0.000394
751	1049	0.000414
751	1050	0.000416
751	1051	0.000404
751	1052	0.000417
751	1053	0.000405
751	1054	0.000411
751	1055	0.000448
751	1056	0.000454
751	1057	0.00045
751	1058	0.00045
751	1059	0.0001
751	1060	0.000101
751	1061	0.000106
751	1062	8.7e-05
751	1063	8.4e-05
751	1064	8.5e-05
751	1065	9.1e-05
751	1066	8.5e-05
751	1067	9.8e-05
751	1068	0.000107
751	1069	8.7e-05
751	1070	9.4e-05
751	1071	9.1e-05
751	1072	8e-05
751	1073	7.2e-05
751	1074	6.8e-05
751	1075	7.5e-05
751	1076	8e-05
751	1077	8.3e-05
751	1078	8.6e-05
751	1079	8.6e-05
751	1080	9e-05
751	1081	8.6e-05
751	1082	8.6e-05
751	1083	7e-05
751	1084	8.1e-05
751	1085	7.3e-05
751	1086	7.3e-05
751	1087	8e-05
751	1088	7.6e-05
751	1089	0.000382
751	1090	8.4e-05
751	1091	7.6e-05
751	1092	8.8e-05
751	1093	7.5e-05
751	1094	7e-05
751	1095	7e-05
751	1096	6.8e-05
751	1097	6.4e-05
751	1098	6.4e-05
751	1099	0.000382
751	1100	6.4e-05
751	1101	6.4e-05
751	1102	-0.001328
751	1103	6.7e-05
751	1104	5.4e-05
751	1105	5.3e-05
751	1106	5.3e-05
751	1107	6e-05
751	1108	5.6e-05
751	1109	5.6e-05
751	1110	6.8e-05
751	1111	-0.001346
751	1112	-0.00063
751	1113	4.5e-05
751	1114	5.9e-05
751	1115	6.3e-05
751	1116	5.8e-05
751	1117	-0.000592
751	1118	6.6e-05
751	1119	5.8e-05
751	1120	5.8e-05
751	1121	5.8e-05
751	1122	6.7e-05
751	1123	6.6e-05
751	1124	-0.000549
751	1125	8.5e-05
751	1126	2.3e-05
751	1127	7.8e-05
751	1128	7.7e-05
751	1129	6.7e-05
751	1130	6.7e-05
751	1131	6.7e-05
751	1132	6.9e-05
751	1133	7.7e-05
751	1134	7.4e-05
751	1135	6.2e-05
751	1136	6.2e-05
751	1137	6.2e-05
751	1138	6.6e-05
751	1139	6.7e-05
751	1140	6.6e-05
751	1141	6.6e-05
751	1142	6.7e-05
751	1143	6.7e-05
751	1144	6.6e-05
751	1145	6.6e-05
751	1146	9.5e-05
751	1147	6.9e-05
751	1148	6.9e-05
751	1149	6.9e-05
751	1150	9.2e-05
751	1151	7.8e-05
751	1152	7.1e-05
751	1153	7.1e-05
751	1154	0.000103
751	1155	8.4e-05
751	1156	7.5e-05
751	1157	7.5e-05
751	1158	9.7e-05
751	1159	7.4e-05
751	1160	7.4e-05
751	1161	7.4e-05
751	1162	7.1e-05
751	1163	7.1e-05
751	1164	6.5e-05
751	1165	6.8e-05
751	1166	7.4e-05
751	1167	7.6e-05
751	1168	6.5e-05
751	1169	6.5e-05
751	1170	5.7e-05
751	1171	5.6e-05
751	1172	5.6e-05
751	1173	5.5e-05
751	1174	5.5e-05
751	1175	7.9e-05
751	1176	8e-05
751	1177	8e-05
751	1178	7.5e-05
751	1179	8e-05
751	1180	8e-05
751	1181	8.3e-05
751	1182	8e-05
751	1183	8.2e-05
751	1184	8.2e-05
751	1185	7.3e-05
751	1186	8.3e-05
751	1187	8.3e-05
751	1188	8.3e-05
751	1189	8.8e-05
751	1190	8.5e-05
751	1191	8.7e-05
751	1192	0.000105
751	1193	0.000137
751	1194	0.000137
751	1195	0.000137
751	1196	0.000137
751	1197	0.000126
751	1198	0.00013
751	1199	0.000139
751	1200	0.000131
751	1201	0.000144
751	1202	0.000144
751	1203	0.000152
751	1204	0.000144
751	1205	0.000144
751	1206	0.000144
751	1207	0.000144
751	1208	0.000152
751	1209	0.000144
751	1210	0.00014
751	1211	0.00014
751	1212	0.000143
751	1213	4e-06
751	1214	0.000144
751	1215	0.000137
751	1216	0.000117
751	1217	0.00012
751	1218	0.000141
751	1219	0.000132
751	1220	0.000134
751	1221	0.000134
751	1222	0.00015
751	1223	0.000169
751	1224	-0.000345
751	1225	0.000162
751	1226	0.000162
751	1227	0.000162
751	1228	0.000162
751	1229	0.000156
751	1230	-0.000212
751	1231	0.00016
751	1232	0.00018
751	1233	0.000161
751	1234	0.000173
751	1235	0.000175
751	1236	0.000184
751	1237	0.000175
751	1238	0.00017
751	1239	0.000187
751	1240	0.000382
751	1241	0.00017
751	1242	0.000173
751	1243	0.000171
751	1244	0.000172
751	1245	0.000175
751	1246	0.000169
751	1247	0.000172
751	1248	0.000174
751	1249	0.000187
751	1250	0.000206
751	1251	2.7e-05
751	1252	0.000189
751	1253	0.000185
751	1254	0.000178
751	1255	0.000179
751	1256	0.000179
751	1257	0.000191
751	1258	0.000172
751	1259	0.000168
751	1260	0.000171
751	1261	0.000171
751	1262	0.000165
751	1263	0.000174
751	1264	0.000141
751	1265	0.000135
751	1266	0.000156
751	1267	0.00016
751	1268	0.00016
751	1269	0.000158
751	1270	0.000158
751	1271	0.000158
751	1272	0.000163
751	1273	0.000171
751	1274	0.000167
751	1275	0.000167
751	1276	0.000167
751	1277	0.00016
751	1278	0.000175
751	1279	0.000167
751	1280	0.000167
751	1281	0.000176
751	1282	0.000176
751	1283	0.000194
751	1284	0.000198
751	1285	0.000183
751	1286	0.000194
751	1287	0.000194
751	1288	0.000194
751	1289	0.000194
751	1290	0.000194
751	1291	0.000199
751	1292	0.000199
751	1293	-0.0003
751	1294	0.000199
751	1295	0.000191
751	1296	0.000216
751	1297	0.000204
751	1298	0.000188
751	1299	0.000182
751	1300	0.000179
751	1301	0.000183
751	1302	0.000181
751	1303	0.000188
751	1304	0.000179
751	1305	0.000179
751	1306	0.000187
751	1307	0.000187
751	1308	0.000189
751	1309	0.000191
751	1310	0.00019
751	1311	0.000179
751	1312	0.000173
751	1313	0.000164
751	1314	0.000165
751	1315	0.000163
751	1316	0.000124
751	1317	0.000117
751	1318	0.000124
751	1319	0.000122
751	1320	-3.8e-05
751	1321	0.000129
751	1322	0.000116
751	1323	0.000108
751	1324	0.000116
751	1325	0.000113
751	1326	0.000112
751	1327	0.000105
751	1328	9.8e-05
751	1329	0.0001
751	1330	9.5e-05
751	1331	-0.000835
751	1332	0.000114
751	1333	-0.001067
751	1334	-0.000893
751	1335	9.2e-05
751	1336	-0.00179
751	1337	0.000105
751	1338	9.8e-05
751	1339	9.8e-05
751	1340	9.8e-05
751	1341	9.3e-05
751	1342	0.000101
751	1343	0.000105
751	1344	0.000101
751	1345	0.000114
751	1346	0.000116
751	1347	0.000104
751	1348	9e-05
751	1349	8.6e-05
751	1350	9.6e-05
751	1351	9.1e-05
751	1352	0.000101
751	1353	9e-05
751	1354	8.4e-05
751	1355	0.001057
751	1356	9.2e-05
751	1357	9.6e-05
751	1358	0.0001
751	1359	0.000107
751	1360	9.8e-05
751	1361	0.000108
751	1362	0.000137
751	1363	0.000136
751	1364	0.000135
751	1365	0.000144
751	1366	0.000135
751	1367	0.000137
751	1368	0.000149
751	1369	0.000142
751	1370	0.000141
751	1371	0.000138
751	1372	0.000144
751	1373	0.000144
751	1374	0.000151
751	1375	0.000144
751	1376	0.000137
751	1377	0.000136
751	1378	0.000117
751	1379	0.000116
751	1380	-0.001662
751	1381	0.000131
751	1382	0.000139
751	1383	0.000153
751	1384	0.000159
751	1385	0.000129
751	1386	0.000131
751	1387	0.000125
751	1388	0.000141
751	1389	0.000146
751	1390	0.000149
751	1391	0.000147
751	1392	0.000139
751	1393	0.000143
751	1394	0.000144
751	1395	0.00014
751	1396	0.000142
751	1397	0.000131
751	1398	0.000132
751	1399	0.000132
751	1400	0.000131
751	1401	0.000143
751	1402	0.000148
751	1403	0.00014
751	1404	0.000131
751	1405	0.000135
751	1406	0.000132
751	1407	0.000137
751	1408	0.000133
751	1409	0.000149
751	1410	0.00012
751	1411	0.000145
751	1412	0.000129
751	1413	0.000134
751	1414	0.000134
751	1415	0.000138
751	1416	0.000136
751	1417	0.000135
751	1418	0.000124
751	1419	9e-05
751	1420	8.5e-05
751	1421	8.5e-05
751	1422	8.7e-05
751	1423	8e-05
751	1424	0.000112
751	1425	9.4e-05
751	1426	9.8e-05
751	1427	9.5e-05
751	1428	9e-05
751	1429	7.4e-05
751	1430	-0.000341
751	1431	0.00011
751	1432	8.5e-05
751	1433	-0.000113
751	1434	8.7e-05
751	1435	8.3e-05
751	1436	0.000111
751	1437	8.6e-05
751	1438	9e-05
751	1439	9e-05
751	1440	8.5e-05
751	1441	8.5e-05
751	1442	8.2e-05
751	1443	8.4e-05
751	1444	7.1e-05
751	1445	8.4e-05
751	1446	9.3e-05
751	1447	0.000114
751	1448	8.2e-05
751	1449	8.4e-05
751	1450	1.2e-05
751	1451	-0.00059
751	1452	0.000126
751	1453	0.0001
751	1454	0.000101
751	1455	0.000104
751	1456	0.000515
751	1457	-0.000423
751	1458	0.000102
751	1459	0.000106
751	1460	0.0001
751	1461	0.000102
751	1462	0.000103
751	1463	0.000104
751	1464	9.4e-05
751	1465	0.000104
751	1466	0.000106
751	1467	0.000124
751	1468	0.000121
751	1469	-0.000905
751	1470	0.000131
751	1471	0.000112
751	1472	0.000104
751	1473	0.000116
751	1474	0.000105
751	1475	0.000105
751	1476	0.00011
751	1477	0.000108
751	1478	-0.001558
751	1479	0.000108
751	1480	0.000113
751	1481	9.2e-05
751	1482	0.000119
751	1483	0.000111
751	1484	0.000116
751	1485	0.000113
751	1486	-0.001348
751	1487	0.000122
751	1488	0.000121
751	1489	0.000126
751	1490	0.000128
751	1491	0.000127
751	1492	0.00012
751	1493	-0.000603
751	1494	0.000113
751	1495	0.00012
751	1496	0.000112
751	1497	8.6e-05
751	1498	0.000113
751	1499	0.000113
751	1500	0.000112
751	1501	0.000204
751	1502	0.000114
751	1503	0.000109
751	1504	0.000106
751	1505	0.000107
751	1506	0.000104
751	1507	0.000126
751	1508	8.9e-05
751	1509	9.7e-05
751	1510	9.7e-05
751	1511	9.7e-05
751	1512	9.7e-05
751	1513	-0.000595
751	1514	0.000105
751	1515	0.000112
751	1516	9.6e-05
751	1517	9.9e-05
751	1518	0.00011
751	1519	0.000111
751	1520	0.000111
751	1521	0.000117
751	1522	0.000115
751	1523	0.00011
751	1524	0.000119
751	1525	0.000109
751	1526	0.000109
751	1527	0.000115
751	1528	0.000115
751	1529	0.000121
751	1530	0.00012
751	1531	0.000123
751	1532	0.000109
751	1533	0.000109
751	1534	0.000107
751	1535	0.000113
751	1536	0.000117
751	1537	0.000101
751	1538	0.000116
751	1539	0.000112
751	1540	0.000113
751	1541	0.000107
751	1542	0.000119
751	1543	0.000117
751	1544	0.00012
751	1545	0.00012
751	1546	0.000116
751	1547	0.000116
751	1548	0.000116
751	1549	0.000114
751	1550	0.000116
751	1551	0.000116
751	1552	0.000136
751	1553	0.000112
751	1554	9.9e-05
751	1555	0.000121
751	1556	0.000115
751	1557	0.000124
751	1558	0.000126
751	1559	0.000123
751	1560	0.000121
751	1561	0.000123
751	1562	0.000127
751	1563	0.000123
751	1564	0.000123
751	1565	0.00011
751	1566	0.00011
751	1567	0.000118
751	1568	0.000114
751	1569	0.00011
751	1570	0.000114
751	1571	0.000113
751	1572	9.1e-05
751	1573	0.000136
751	1574	0.000144
751	1575	0.000148
751	1576	0.000224
751	1577	0.000227
751	1578	0.00026
751	1579	0.000263
751	1580	0.000263
751	1581	0.000263
751	1582	0.00027
751	1583	0.000263
751	1584	0.000266
751	1585	0.00027
751	1586	0.000275
751	1587	0.000262
751	1588	0.00027
751	1589	0.000391
751	1590	0.000391
751	1591	0.000391
751	1592	0.00039
751	1593	0.000389
751	1594	0.00039
751	1595	0.00039
751	1596	0.000397
751	1597	0.000388
751	1598	0.000388
751	1599	0.000388
751	1600	0.000388
751	1601	0.000388
751	1602	0.000388
751	1603	0.000388
751	1604	0.000388
751	1605	0.000388
751	1606	0.000388
751	1607	0.000388
751	1608	0.000391
751	1609	0.000388
751	1610	0.000435
751	1611	0.000388
751	1612	0.000388
751	1613	0.000388
751	1614	0.000393
751	1615	0.000388
751	1616	0.000388
751	1617	0.00039
751	1618	0.000388
751	1619	0.000388
751	1620	0.000392
751	1621	0.000388
751	1622	0.000388
751	1623	0.000396
751	1624	0.000388
751	1625	0.000388
751	1626	0.000392
751	1627	0.000388
751	1628	0.000388
751	1629	0.000391
751	1630	0.000388
751	1631	0.000388
751	1632	0.000388
751	1633	0.000388
751	1634	0.000388
751	1635	0.00039
751	1636	0.000388
751	1637	0.000388
751	1638	0.000388
751	1639	0.000388
751	1640	-0.001957
751	1641	0.000393
751	1642	0.000388
751	1643	0.000388
751	1644	0.000388
751	1645	0.000395
751	1646	0.000371
751	1647	0.000388
751	1648	0.000389
751	1649	0.000389
751	1650	0.000389
751	1651	0.000389
751	1652	0.000389
751	1653	0.000389
751	1654	0.000383
751	1655	0.000389
751	1656	0.000389
751	1657	0.000389
751	1658	0.000397
751	1659	0.000389
751	1660	0.000402
751	1661	0.000366
751	1662	0.000391
751	1663	0.000389
751	1664	0.000389
751	1665	0.000395
751	1666	0.000389
751	1667	0.000412
751	1668	0.000392
751	1669	0.000389
751	1670	0.000389
751	1671	0.00038
751	1672	0.00038
751	1673	0.00038
751	1674	0.000384
751	1675	0.00038
751	1676	0.00038
751	1677	0.000382
751	1678	0.000378
751	1679	0.00038
751	1680	0.000377
751	1681	0.000425
751	1682	0.000374
751	1683	0.00038
751	1684	0.00038
751	1685	0.00038
751	1686	0.000395
751	1687	0.00038
751	1688	0.00038
751	1689	0.00038
751	1690	0.00038
751	1691	0.00038
751	1692	0.00038
751	1693	0.000384
751	1694	0.00038
751	1695	0.00038
751	1696	0.000386
751	1697	0.00038
751	1698	0.000369
751	1699	0.00038
751	1700	0.00038
751	1701	0.00038
751	1702	0.00038
751	1703	0.000388
751	1704	0.000381
751	1705	0.000383
751	1706	0.00038
751	1707	0.000373
751	1708	0.000379
751	1709	-0.001144
751	1710	0.00038
751	1711	0.00038
751	1712	0.000362
751	1713	0.000364
751	1714	0.000368
751	1715	0.00038
751	1716	0.000371
751	1717	0.000362
751	1718	0.00037
751	1719	0.000351
751	1720	0.000375
751	1721	0.000363
751	1722	0.000393
751	1723	0.000369
751	1724	0.000366
751	1725	0.000364
751	1726	0.000362
751	1727	0.000362
751	1728	0.000362
751	1729	0.000367
751	1730	0.000365
751	1731	0.000367
751	1732	0.000362
751	1733	0.000362
751	1734	0.00035
751	1735	0.00036
751	1736	0.000362
751	1737	0.00038
751	1738	0.000362
751	1739	0.000362
751	1740	0.000368
751	1741	0.000356
751	1742	0.000356
751	1743	0.000344
751	1744	0.000356
751	1745	0.000353
751	1746	0.000344
751	1747	0.000359
751	1748	0.000356
751	1749	0.000384
751	1750	0.000354
751	1751	0.000356
751	1752	0.000355
751	1753	0.000355
751	1754	0.000356
751	1755	0.000357
751	1756	0.000356
751	1757	0.000356
751	1758	0.000372
751	1759	0.000356
751	1760	0.000356
751	1761	0.000375
751	1762	0.000365
751	1763	0.000365
751	1764	0.000351
751	1765	0.000369
751	1766	0.000359
751	1767	0.000359
751	1768	0.000359
751	1769	0.000359
751	1770	0.000361
751	1771	0.000359
751	1772	0.000359
751	1773	0.000356
751	1774	0.000359
751	1775	0.000359
751	1776	0.000359
751	1777	0.000359
751	1778	0.000357
751	1779	0.00035
751	1780	0.000354
751	1781	0.000369
751	1782	0.00036
751	1783	0.000369
751	1784	0.00036
751	1785	0.000349
751	1786	0.00036
751	1787	0.00036
751	1788	0.00036
751	1789	0.00036
751	1790	0.00036
751	1791	0.000368
751	1792	0.00036
751	1793	0.00036
751	1794	0.00036
751	1795	0.000363
751	1796	0.000363
751	1797	0.000347
751	1798	0.000365
751	1799	0.000365
751	1800	0.000365
751	1801	0.000367
751	1802	0.000365
751	1803	0.000366
751	1804	0.000367
751	1805	0.000365
751	1806	0.000366
751	1807	0.000366
751	1808	0.000371
751	1809	0.000373
751	1810	0.000365
751	1811	0.00037
751	1812	0.000351
751	1813	0.000363
751	1814	0.000363
751	1815	0.000368
751	1816	0.000363
751	1817	0.000363
751	1818	0.000367
751	1819	0.000363
751	1820	0.000362
751	1821	0.000373
751	1822	0.000366
751	1823	0.000366
751	1824	0.000377
751	1825	0.000363
751	1826	0.000363
751	1827	0.000349
751	1828	0.000364
751	1829	0.000364
751	1830	0.000364
751	1831	0.000364
751	1832	0.000364
751	1833	0.000364
751	1834	0.000364
751	1835	0.000364
751	1836	0.000363
751	1837	0.000364
751	1838	0.000364
751	1839	0.000416
751	1840	0.000364
751	1841	0.000525
751	1842	0.000364
751	1843	0.000357
751	1844	0.000364
751	1845	0.000388
751	1846	0.000364
751	1847	0.000356
751	1848	0.000358
751	1849	0.000364
751	1850	0.000364
751	1851	0.000364
751	1852	0.00037
751	1853	0.000365
751	1854	0.000375
751	1855	0.000376
751	1856	0.000364
751	1857	0.000365
751	1858	0.000364
751	1859	0.000362
751	1860	0.000354
751	1861	0.000371
751	1862	0.000363
751	1863	0.000363
751	1864	0.000384
751	1865	0.000344
751	1866	0.00038
751	1867	0.000372
751	1868	0.000363
751	1869	0.000363
751	1870	0.000355
751	1871	0.000363
751	1872	0.000363
751	1873	0.000363
751	1874	0.000361
751	1875	0.000366
751	1876	0.000368
751	1877	0.000355
751	1878	0.000363
751	1879	0.000374
751	1880	0.000356
751	1881	0.000369
751	1882	0.000352
751	1883	0.000366
751	1884	0.000366
751	1885	0.000389
751	1886	0.000365
751	1887	0.000366
751	1888	0.000365
751	1889	0.000365
751	1890	0.000386
751	1891	0.000376
751	1892	0.000365
751	1893	0.000354
751	1894	0.000367
751	1895	0.000393
751	1896	0.000367
751	1897	0.000367
751	1898	0.000367
751	1899	0.000367
751	1900	0.000367
751	1901	0.000367
751	1902	0.000367
751	1903	0.000369
751	1904	0.000367
751	1905	0.000367
751	1906	0.000367
751	1907	0.000367
751	1908	0.000369
751	1909	0.000367
751	1910	0.000374
751	1911	0.000363
751	1912	0.000353
751	1913	0.000369
751	1914	0.000365
751	1915	0.000362
751	1916	0.000362
751	1917	0.000368
751	1918	0.000362
751	1919	0.000382
751	1920	0.000362
751	1921	0.000362
751	1922	0.00039
751	1923	0.000395
751	1924	0.000396
751	1925	0.000398
751	1926	0.000414
751	1927	0.000397
751	1928	0.00039
751	1929	0.000389
751	1930	0.00039
751	1931	0.00039
751	1932	0.00039
751	1933	0.00039
751	1934	0.00039
751	1935	0.000391
751	1936	0.00039
751	1937	0.000399
751	1938	0.00039
751	1939	0.000392
751	1940	0.000393
751	1941	0.00039
751	1942	0.00039
751	1943	0.00039
751	1944	0.000397
751	1945	8.5e-05
751	1946	8.5e-05
751	1947	8.5e-05
751	1948	8.5e-05
751	1949	8.6e-05
751	1950	8.2e-05
751	1951	7.8e-05
751	1952	7.8e-05
751	1953	7.8e-05
751	1954	7.8e-05
751	1955	7.8e-05
751	1956	0.000101
751	1957	7.3e-05
751	1958	5.5e-05
751	1959	8.5e-05
751	1960	7.1e-05
751	1961	7.3e-05
751	1962	7e-05
751	1963	0.001452
751	1964	7.3e-05
751	1965	7.3e-05
751	1966	7.3e-05
751	1967	7.3e-05
751	1968	4e-06
751	1969	6.8e-05
751	1970	7.3e-05
751	1971	-4.7e-05
751	1972	7.4e-05
751	1973	0.000399
751	1974	3.2e-05
751	1975	6.8e-05
751	1976	7.1e-05
751	1977	8.1e-05
751	1978	7.5e-05
751	1979	6.7e-05
751	1980	7.4e-05
751	1981	7.5e-05
751	1982	7.5e-05
751	1983	6.8e-05
751	1984	6.6e-05
751	1985	6.6e-05
751	1986	5.9e-05
751	1987	6.6e-05
751	1988	6.6e-05
751	1989	6.7e-05
751	1990	6.6e-05
751	1991	6.6e-05
751	1992	6.6e-05
751	1993	6.6e-05
751	1994	6.6e-05
751	1995	6.6e-05
751	1996	5.7e-05
751	1997	7.3e-05
751	1998	7.9e-05
751	1999	0.001014
751	2000	7.3e-05
751	2001	8.3e-05
751	2002	7.3e-05
751	2003	9.5e-05
751	2004	6.7e-05
751	2005	7.7e-05
751	2006	7.7e-05
751	2007	6.1e-05
751	2008	7.4e-05
751	2009	7.7e-05
751	2010	7.9e-05
751	2011	7.7e-05
751	2012	7.7e-05
751	2013	9.5e-05
751	2014	8.9e-05
751	2015	5.6e-05
751	2016	7.7e-05
751	2017	9.7e-05
751	2018	6.8e-05
751	2019	8.4e-05
751	2020	7.8e-05
751	2021	7.8e-05
751	2022	6.2e-05
751	2023	0.001306
751	2024	7.5e-05
751	2025	3.1e-05
751	2026	4.1e-05
751	2027	0.000333
751	2028	0.00032
751	2029	0.000295
751	2030	0.000271
751	2031	0.000224
751	2032	0.000301
751	2033	0.000315
751	2034	0.000302
751	2035	0.000966
751	2036	0.000965
751	2037	0.002493
751	2038	0.000962
751	2039	0.000941
751	2040	0.000934
751	2041	0.000952
751	2042	0.000249
751	2043	-0.001575
751	2044	-0.001545
751	2045	-0.001531
751	2046	-0.001656
751	2047	-0.00157
751	2048	-0.001596
751	2049	-0.001526
751	2050	-0.001569
751	2051	-0.001569
751	2052	-0.001089
751	2053	-0.001063
751	2054	-0.001063
751	2055	-0.001063
751	2056	-0.001066
751	2057	-0.001066
751	2058	-0.001066
751	2059	-0.001078
751	2060	-0.001053
751	2061	-0.001101
751	2062	-0.001141
751	2063	-0.001086
751	2064	-0.001112
751	2065	-0.001105
751	2066	-0.001124
751	2067	-0.001109
751	2068	-0.001111
751	2069	-0.00111
751	2070	-0.001115
751	2071	-0.001143
751	2072	-0.001113
751	2073	-0.001078
751	2074	-0.001105
751	2075	-0.001105
751	2076	-0.001078
751	2077	-0.001126
751	2078	-0.001109
751	2079	-0.001122
751	2080	-0.001125
751	2081	-0.001114
751	2082	-0.0011
751	2083	-0.001125
751	2084	-0.001125
751	2085	-0.001114
751	2086	-0.001126
751	2087	-0.001137
751	2088	-0.001126
751	2089	-0.001113
751	2090	-0.00114
751	2091	-0.001142
751	2092	-0.001142
751	2093	-0.001157
751	2094	-0.001143
751	2095	-0.001143
751	2096	-0.001143
751	2097	-0.001156
751	2098	-0.001141
751	2099	-0.001141
751	2100	-0.001142
751	2101	-0.00114
751	2102	-0.001996
751	2103	-0.001142
751	2104	-0.001047
751	2105	-0.001181
751	2106	-0.001169
751	2107	-0.00117
751	2108	-0.001213
751	2109	-0.001177
751	2110	-0.001171
751	2111	-0.001601
751	2112	-0.001192
751	2113	-0.001191
751	2114	-0.00117
751	2115	-0.001182
751	2116	-0.001172
751	2117	-0.001213
751	2118	-0.001172
751	2119	-0.001172
751	2120	-0.00118
751	2121	-0.001151
751	2122	-0.00118
751	2123	-0.001176
751	2124	-0.001176
751	2125	-0.001162
751	2126	-0.001189
751	2127	-0.00119
751	2128	-0.001189
751	2129	-0.001187
751	2130	-0.0012
751	2131	-0.001189
751	2132	-0.001187
751	2133	-0.001173
751	2134	-0.001158
751	2135	-0.001168
751	2136	-0.001146
751	2137	-0.00116
751	2138	-0.001156
751	2139	-0.001156
751	2140	-0.001156
751	2141	-0.001156
751	2142	-0.001156
751	2143	-0.001148
751	2144	-0.001132
751	2145	-0.001015
751	2146	-0.001132
751	2147	-0.001298
751	2148	-0.001142
751	2149	-0.001116
751	2150	-0.001124
751	2151	-0.001145
751	2152	-0.001145
751	2153	-0.001147
751	2154	-0.001147
751	2155	-0.001143
751	2156	-0.001154
751	2157	-0.00114
751	2158	-0.001126
751	2159	-0.001141
751	2160	-0.001155
751	2161	-0.001141
751	2162	-0.001142
751	2163	-0.001153
751	2164	-0.001141
751	2165	-0.001129
751	2166	-0.001129
751	2167	-0.001129
751	2168	-0.00113
751	2169	-0.000951
751	2170	-0.001129
751	2171	-0.001129
751	2172	-0.001116
751	2173	-0.001129
751	2174	-0.001129
751	2175	-0.00114
751	2176	-0.00114
751	2177	-0.00114
751	2178	-0.00114
751	2179	-0.00114
751	2180	-0.00114
751	2181	-0.00114
751	2182	-0.001129
751	2183	-0.001129
751	2184	-0.001147
751	2185	-0.001129
751	2186	-0.001129
751	2187	-0.001135
751	2188	-0.001129
751	2189	-0.001147
751	2190	-0.001121
751	2191	-0.001121
751	2192	-0.001121
751	2193	-0.00098
751	2194	-0.000937
751	2195	-0.000987
751	2196	-0.000962
751	2197	-0.001
751	2198	-0.001
751	2199	-0.000997
751	2200	-0.000993
751	2201	-0.000991
751	2202	-0.000969
751	2203	-0.000989
751	2204	-0.001
751	2205	-0.000985
751	2206	-0.000998
751	2207	-0.000998
751	2208	-0.001002
751	2209	-0.001002
751	2210	-0.001001
751	2211	-0.000989
751	2212	-0.001001
751	2213	-0.001001
751	2214	-0.001001
751	2215	-0.001009
751	2216	-0.001013
751	2217	-0.000969
751	2218	-0.000996
751	2219	-0.000996
751	2220	-0.000997
751	2221	-0.000996
751	2222	-0.000996
751	2223	-0.000984
751	2224	-0.000996
751	2225	-0.000997
751	2226	-0.000984
751	2227	-0.000995
751	2228	-0.000995
751	2229	-0.000984
751	2230	-0.000995
751	2231	-0.001
751	2232	-0.000999
751	2233	-0.000999
751	2234	-0.001012
751	2235	-0.000989
751	2236	-0.000997
751	2237	-0.000997
751	2238	-0.001013
751	2239	-0.000997
751	2240	-0.000992
751	2241	-0.001002
751	2242	-0.001009
751	2243	-0.000992
751	2244	-0.000998
751	2245	-0.000994
751	2246	-0.000994
751	2247	-0.000966
751	2248	-0.000995
751	2249	-0.000995
751	2250	-0.001008
751	2251	-0.000998
751	2252	-0.000989
751	2253	-0.000993
751	2254	-0.001002
751	2255	-0.001
751	2256	-0.000998
751	2257	-0.000999
751	2258	-0.000996
751	2259	-0.000996
751	2260	-0.000996
751	2261	-0.000982
751	2262	-0.000996
751	2263	-0.000996
751	2264	-0.000993
751	2265	-0.000993
751	2266	-0.000993
751	2267	-0.000993
751	2268	-0.000993
751	2269	-0.000993
751	2270	-0.000993
751	2271	-0.000987
751	2272	-0.000991
751	2273	-0.000991
751	2274	-0.00099
751	2275	-0.00099
751	2276	-0.00099
751	2277	-0.000976
751	2278	-0.00099
751	2279	-0.00099
751	2280	-0.000974
751	2281	-0.000987
751	2282	-0.000976
751	2283	-0.000986
751	2284	-0.000987
751	2285	-0.000989
751	2286	-0.000997
751	2287	-0.000984
751	2288	-0.000995
751	2289	-0.001035
751	2290	-0.001042
751	2291	-0.001042
751	2292	6.5e-05
751	2293	-0.001041
751	2294	-0.001043
751	2295	-0.001043
751	2296	-0.001043
751	2297	-0.001043
751	2298	-0.001043
751	2299	-0.001029
751	2300	-0.001043
751	2301	-0.001043
751	2302	-0.001044
751	2303	-0.001034
751	2304	-0.001039
751	2305	-0.001046
751	2306	-0.001035
751	2307	-0.001049
751	2308	-0.00105
751	2309	-0.00105
751	2310	-0.001051
751	2311	-0.001022
751	2312	-0.001042
751	2313	-0.001035
751	2314	-0.001056
751	2315	-0.00105
751	2316	-0.00105
751	2317	-0.00105
751	2318	-0.001038
751	2319	-0.00105
751	2320	-0.001051
751	2321	-0.001036
751	2322	-0.001048
751	2323	-0.001036
751	2324	-0.001037
751	2325	-0.001029
751	2326	-0.00104
751	2327	-0.001037
751	2328	-0.000978
751	2329	-0.000978
751	2330	-0.00098
751	2331	-0.000992
751	2332	-0.00098
751	2333	-0.000991
751	2334	-0.000973
751	2335	-0.000967
751	2336	-0.00098
751	2337	-0.00098
751	2338	-0.000974
751	2339	-0.00098
751	2340	-0.000967
751	2341	-0.00098
751	2342	-0.00098
751	2343	-0.00099
751	2344	-0.00098
751	2345	-0.00098
751	2346	-0.000968
751	2347	-0.000966
751	2348	-0.000986
751	2349	-0.00098
751	2350	-0.00098
751	2351	-0.00098
751	2352	-0.00098
751	2353	-0.00098
751	2354	-0.00098
751	2355	-0.00098
751	2356	-0.00098
751	2357	-0.000969
751	2358	-0.000995
751	2359	-0.000983
751	2360	-0.00098
751	2361	-0.000971
751	2362	-0.000989
751	2363	-0.00098
751	2364	-0.00098
751	2365	-0.00098
751	2366	-0.00098
751	2367	-0.000873
751	2368	-0.00098
751	2369	-0.00098
751	2370	-0.000977
751	2371	-0.000972
751	2372	-0.000974
751	2373	-0.00098
751	2374	-0.00098
751	2375	-0.00098
751	2376	-0.000997
751	2377	-0.000991
751	2378	-0.000979
751	2379	-0.000979
751	2380	-0.000981
751	2381	-0.000979
751	2382	-0.000979
751	2383	-0.000979
751	2384	-0.000979
751	2385	-0.000969
751	2386	0.000411
751	2387	-0.000977
751	2388	-0.00097
751	2389	-0.000977
751	2390	-0.000977
751	2391	-0.000977
751	2392	-0.000977
751	2393	-0.000972
751	2394	-0.000977
751	2395	-0.000977
751	2396	-0.00098
751	2397	-0.00098
751	2398	-0.000972
751	2399	-0.000972
751	2400	-0.000972
751	2401	-0.000972
751	2402	-0.000972
751	2403	-0.000966
751	2404	-0.000972
751	2405	-0.000972
751	2406	-0.000972
751	2407	-0.000972
751	2408	-0.000972
751	2409	-0.000972
751	2410	-0.00097
751	2411	-0.000971
751	2412	-0.000974
751	2413	-0.000991
751	2414	-0.000972
751	2415	-0.000972
751	2416	-0.000943
751	2417	-0.000972
751	2418	-0.000974
751	2419	-0.000972
751	2420	-0.000972
751	2421	-0.000972
751	2422	-0.000967
751	2423	-0.000966
751	2424	-0.000966
751	2425	-0.000914
751	2426	-0.000992
751	2427	-0.00096
751	2428	-0.00097
751	2429	-0.000969
751	2430	-0.000969
751	2431	-0.000969
751	2432	-0.000957
751	2433	-0.000963
751	2434	-0.000962
751	2435	-0.000965
751	2436	-0.000951
751	2437	-0.000971
751	2438	-0.000982
751	2439	-0.000965
751	2440	-0.000979
751	2441	-0.000979
751	2442	-0.000981
751	2443	-0.00098
751	2444	-0.000995
751	2445	-0.000984
751	2446	-0.000979
751	2447	-0.000979
751	2448	-0.000978
751	2449	-0.00098
751	2450	-0.000979
751	2451	-0.000979
751	2452	-0.000979
751	2453	-0.000979
751	2454	-0.000981
751	2455	-0.000979
751	2456	-0.000979
751	2457	-0.000979
751	2458	-0.000982
751	2459	-0.000981
751	2460	-0.000982
751	2461	-0.000953
751	2462	-0.000981
751	2463	-0.000973
751	2464	-0.000956
751	2465	-0.000981
751	2466	-0.00098
751	2467	-0.000981
751	2468	-0.000981
751	2469	-0.000981
751	2470	-0.000981
751	2471	-0.00098
751	2472	-0.000953
751	2473	-0.000978
751	2474	-0.000978
751	2475	-0.000976
751	2476	-0.000967
751	2477	-0.000978
751	2478	-0.000965
751	2479	-0.000978
751	2480	-0.000966
751	2481	-0.000978
751	2482	-0.000978
751	2483	-0.000978
751	2484	-0.000971
751	2485	-0.000978
751	2486	-0.000978
751	2487	-0.000978
751	2488	-0.000978
751	2489	-0.000978
751	2490	-0.000978
751	2491	-0.000963
751	2492	-0.000966
751	2493	-0.000978
751	2494	-0.000978
751	2495	-0.000978
751	2496	-0.000973
751	2497	-0.000973
751	2498	-0.000973
751	2499	-0.000973
751	2500	-0.000983
751	2501	-0.000958
751	2502	-0.00096
751	2503	-0.000971
751	2504	-0.000969
751	2505	-0.000971
751	2506	-0.000988
751	2507	-0.000958
751	2508	-0.00098
751	2509	-0.000971
751	2510	-0.000971
751	2511	-0.000963
751	2512	-0.000959
751	2513	-0.000971
751	2514	-0.000937
751	2515	-0.00097
751	2516	-0.000971
751	2517	-0.000945
751	2518	-0.000972
751	2519	-0.000972
751	2520	-0.000941
751	2521	-0.000972
751	2522	-0.000962
751	2523	-0.000966
751	2524	-0.000975
751	2525	-0.000964
751	2526	-0.000933
751	2527	-0.000977
751	2528	-0.000989
751	2529	-0.000967
751	2530	-0.000977
751	2531	-0.000971
751	2532	-0.000985
751	2533	-0.000973
751	2534	-0.000973
751	2535	-0.000989
751	2536	-0.000971
751	2537	-0.000959
751	2538	-0.000975
751	2539	-0.000975
751	2540	-0.000971
751	2541	-0.000975
751	2542	-0.000975
751	2543	-0.000975
751	2544	-0.001037
751	2545	-0.001009
751	2546	-0.000972
751	2547	-0.00092
751	2548	-0.001043
751	2549	-0.000979
751	2550	-0.000964
751	2551	-0.000979
751	2552	-0.001022
751	2553	-0.001022
751	2554	-0.001024
751	2555	-0.00101
751	2556	-0.001022
751	2557	-0.001022
751	2558	-0.001021
751	2559	-0.00101
751	2560	-0.001022
751	2561	-0.001022
751	2562	-0.001054
751	2563	-0.000974
751	2564	-0.000962
751	2565	-0.000951
751	2566	-0.000962
751	2567	-0.001021
751	2568	-0.000526
751	2569	-0.000961
751	2570	-0.000962
751	2571	-0.000949
751	2572	-0.001039
751	2573	-0.000963
751	2574	-0.000978
751	2575	-0.000951
751	2576	-0.001045
751	2577	-0.00095
751	2578	-0.000923
751	2579	-0.000926
751	2580	-0.001037
751	2581	-0.000915
751	2582	-0.000927
751	2583	-0.000928
751	2584	-0.000927
751	2585	-0.000929
751	2586	-0.000928
751	2587	-0.000929
751	2588	-0.000927
751	2589	-0.000962
751	2590	-0.00094
751	2591	-0.000929
751	2592	-0.000927
751	2593	-0.000928
751	2594	-0.001009
751	2595	-0.001033
751	2596	-0.000913
751	2597	-0.000929
751	2598	-0.000912
751	2599	-0.000944
751	2600	-0.000928
751	2601	-0.001
751	2602	-0.000851
751	2603	-0.000851
751	2604	-0.00085
751	2605	-0.000853
751	2606	-0.000853
751	2607	-0.000853
751	2608	-0.000853
751	2609	-0.001039
751	2610	-0.001057
751	2611	-0.00107
751	2612	-0.001047
751	2613	-0.001039
751	2614	-0.001039
751	2615	-0.001039
751	2616	-0.001036
751	2617	-0.001039
751	2618	-0.001039
751	2619	-0.001045
751	2620	-0.001039
751	2621	-0.001039
751	2622	-0.001028
751	2623	-0.001037
751	2624	-0.001047
751	2625	-0.001047
751	2626	-0.001047
751	2627	-0.001047
751	2628	-0.001047
751	2629	-0.001046
751	2630	-0.001047
751	2631	-0.00104
751	2632	-0.001049
751	2633	-0.001047
751	2634	-0.001044
751	2635	-0.001036
751	2636	-0.001052
751	2637	-0.001035
751	2638	-0.001047
751	2639	-0.001047
751	2640	-0.001042
751	2641	-0.001047
751	2642	-0.001047
751	2643	-0.001037
751	2644	-0.001047
751	2645	-0.001047
751	2646	-0.00049
751	2647	-0.001047
751	2648	-0.00105
751	2649	-0.001035
751	2650	-0.001047
751	2651	-0.00081
751	2652	-0.000821
751	2653	-0.000795
751	2654	-0.000795
751	2655	-0.000795
751	2656	-0.000795
751	2657	-0.00082
751	2658	-0.000795
751	2659	-0.000797
751	2660	-0.000797
751	2661	-0.000808
751	2662	-0.000808
751	2663	-0.000791
751	2664	-0.000818
751	2665	-0.001912
751	2666	-0.001912
751	2667	-0.001912
751	2668	-0.001912
751	2669	-0.001927
751	2670	-0.001929
751	2671	-0.001912
751	2672	-0.001924
751	2673	-0.001912
751	2674	-0.001583
751	2675	-0.001916
751	2676	-0.00191
751	2677	-0.001902
751	2678	-0.001938
751	2679	-0.001934
751	2680	-0.001926
751	2681	-0.00191
751	2682	-0.00192
751	2683	-0.001912
751	2684	-0.00191
751	2685	-0.00191
751	2686	-0.00191
751	2687	-0.001942
751	2688	-0.00191
751	2689	-0.00191
751	2690	-0.00191
751	2691	-0.001912
751	2692	-0.001908
751	2693	-0.001906
751	2694	-0.001906
751	2695	-0.001906
751	2696	-0.001906
751	2697	-0.001893
751	2698	-0.001908
751	2699	-0.001908
751	2700	-0.001909
751	2701	-0.001906
751	2702	-0.001906
751	2703	-0.001906
751	2704	-0.001906
751	2705	-0.001906
751	2706	-0.001906
751	2707	-0.001907
751	2708	-0.001908
751	2709	-0.001908
751	2710	-0.001908
751	2711	-0.001908
751	2712	-0.001918
751	2713	-0.001908
751	2714	-0.001908
751	2715	-0.001908
751	2716	-0.001908
751	2717	-0.001908
751	2718	-0.001938
751	2719	-0.001908
751	2720	-0.001908
751	2721	-0.001908
751	2722	-0.001936
751	2723	-0.001906
751	2724	-0.001906
751	2725	-0.001918
751	2726	-0.001906
751	2727	-0.001906
751	2728	-0.001906
751	2729	-0.001915
751	2730	-0.001906
751	2731	-0.001906
751	2732	-0.001907
751	2733	-0.001907
751	2734	-0.001907
751	2735	-0.001907
751	2736	-0.001907
751	2737	-0.001907
751	2738	-0.001907
751	2739	-0.001909
751	2740	-0.001907
751	2741	-0.001907
751	2742	-0.001907
751	2743	-0.001892
751	2744	-0.001907
751	2745	-0.001907
751	2746	-0.001907
751	2747	-0.001907
751	2748	-0.001894
751	2749	-0.001907
751	2750	-0.001897
751	2751	-0.001929
751	2752	-0.001897
751	2753	-0.001899
751	2754	-0.001913
751	2755	-0.001897
751	2756	-0.001897
751	2757	-0.001913
751	2758	-0.001892
751	2759	-0.001897
751	2760	-0.001897
751	2761	-0.001897
751	2762	-0.001897
751	2763	-0.00191
751	2764	-0.001897
751	2765	-0.001897
751	2766	-0.001499
751	2767	-0.001897
751	2768	-0.001897
751	2769	-0.001901
751	2770	-0.001897
751	2771	-0.001897
751	2772	-0.00093
751	2773	-0.001897
751	2774	-0.001897
751	2775	-0.001902
751	2776	-0.001897
751	2777	-0.001897
751	2778	-0.001897
751	2779	-0.001897
751	2780	-0.001897
751	2781	-0.001929
751	2782	-0.001895
751	2783	-0.001895
751	2784	-0.001911
751	2785	-0.001895
751	2786	-0.001885
751	2787	-0.000951
751	2788	-0.001895
751	2789	-0.001897
751	2790	-0.001895
751	2791	-0.001889
751	2792	-0.001895
751	2793	-0.001895
751	2794	-0.001902
751	2795	-0.001895
751	2796	-0.001955
751	2797	-0.001895
751	2798	-0.001895
751	2799	-0.001911
751	2800	-0.001895
751	2801	-0.001895
751	2802	-0.001908
751	2803	-0.001895
751	2804	-0.001895
751	2805	-0.001898
751	2806	-0.001328
751	2807	-0.001934
751	2808	-0.001312
751	2809	-0.001402
751	2810	-0.001418
751	2811	-0.001407
751	2812	-0.001301
751	2813	-0.001417
751	2814	-0.001448
751	2815	-0.001417
751	2816	-0.001248
751	2817	-0.001403
751	2818	-0.001417
751	2819	-0.001307
751	2820	-0.000981
751	2821	-0.001421
751	2822	-0.001441
751	2823	-0.001423
751	2824	-0.001445
751	2825	-0.001441
751	2826	-0.001427
751	2827	0.000382
751	2828	0.000382
751	2829	-0.001443
751	2830	-0.001442
751	2831	-0.001876
751	2832	-0.001876
751	2833	-0.001876
751	2834	-0.001876
751	2835	-0.001898
751	2836	-0.001872
751	2837	-0.001871
751	2838	-0.001895
751	2839	-0.001876
751	2840	-0.001885
751	2841	-0.001876
751	2842	-0.001876
751	2843	-0.001876
751	2844	-0.001876
751	2845	-0.001876
751	2846	-0.001859
751	2847	-0.001876
751	2848	-0.001582
751	2849	-0.001894
751	2850	-0.001861
751	2851	-0.001887
751	2852	-0.001887
751	2853	-0.001926
751	2854	-0.00192
751	2855	-0.001889
751	2856	-0.001884
751	2857	-0.001594
751	2858	-0.001586
751	2859	-0.001146
751	2860	-0.00107
751	2861	-0.001136
751	2862	4.6e-05
751	2863	-0.001145
751	2864	-0.001144
751	2865	-0.001147
751	2866	-0.001144
751	2867	-0.001144
751	2868	-0.001145
751	2869	-0.001144
751	2870	-0.001121
751	2871	-0.00096
751	2872	-0.001158
751	2873	-0.001144
751	2874	-0.001143
751	2875	-0.001145
751	2876	-0.001143
751	2877	-0.001603
751	2878	-0.001891
751	2879	-0.00189
751	2880	-0.001842
751	2881	-0.00189
751	2882	-0.001895
751	2883	-0.00192
751	2884	-0.00189
751	2885	-0.00189
751	2886	-0.00189
751	2887	-0.00189
751	2888	-0.00189
751	2889	-0.001893
751	2890	-0.00189
751	2891	-0.00189
751	2892	-0.001911
751	2893	-0.001911
751	2894	-0.001911
751	2895	-0.001911
751	2896	-0.001911
751	2897	-0.001911
751	2898	-0.001944
751	2899	-0.001911
751	2900	-0.001911
751	2901	-0.001942
751	2902	-0.001911
751	2903	-0.001911
751	2904	-0.001923
751	2905	-0.001911
751	2906	-0.001911
751	2907	-1.7e-05
751	2908	-0.001911
751	2909	-0.001911
751	2910	-0.001911
751	2911	-0.001911
751	2912	-0.001911
751	2913	-0.001911
751	2914	-0.001911
751	2915	-0.001911
751	2916	-0.001902
751	2917	-0.001902
751	2918	-0.001902
751	2919	-0.001929
751	2920	-0.001902
751	2921	-0.001902
751	2922	-0.001879
751	2923	-0.001902
751	2924	-0.001902
751	2925	-0.001902
751	2926	-0.001902
751	2927	-0.001888
751	2928	-0.001902
751	2929	-0.001902
751	2930	-0.001902
751	2931	-0.001902
751	2932	-0.001911
751	2933	-0.001921
751	2934	-0.001917
751	2935	-0.001903
751	2936	-0.001903
751	2937	-0.001882
751	2938	-0.001903
751	2939	-0.001903
751	2940	-0.001872
751	2941	-0.001118
751	2942	-0.001905
751	2943	-0.001925
751	2944	-0.000932
751	2945	-0.001905
751	2946	-0.001921
751	2947	-0.001905
751	2948	-0.000386
751	2949	-0.000386
751	2950	-0.000386
751	2951	-0.000385
751	2952	-0.000385
751	2953	-0.000398
751	2954	-0.000398
751	2955	-0.000398
751	2956	-0.000398
751	2957	-0.000398
751	2958	-0.000398
751	2959	-0.000392
751	2960	-0.000398
751	2961	-0.000398
751	2962	-0.000397
751	2963	-0.000397
751	2964	-0.000405
751	2965	-0.000398
751	2966	-0.000398
751	2967	-0.000398
751	2968	-0.000398
751	2969	-0.000398
751	2970	-0.000409
751	2971	-0.000398
751	2972	-0.000398
751	2973	-0.000398
751	2974	-0.000398
751	2975	-0.000398
751	2976	-0.000398
751	2977	-0.000398
751	2978	-0.000397
751	2979	-0.000397
751	2980	-0.000397
751	2981	-0.000397
751	2982	-0.000391
751	2983	-0.000397
751	2984	-0.000397
751	2985	-0.000396
751	2986	-0.000397
751	2987	-0.000396
751	2988	-0.000386
751	2989	-0.000413
751	2990	-0.000396
751	2991	-0.000388
751	2992	-0.000395
751	2993	-0.000398
751	2994	-0.000404
751	2995	-0.000398
751	2996	-0.000398
751	2997	-0.000398
751	2998	-0.000398
751	2999	-0.000398
751	3000	-0.000398
751	3001	-0.000398
751	3002	-0.000398
751	3003	-0.000356
751	3004	-0.000398
751	3005	-0.000398
751	3006	-0.000411
751	3007	-0.000398
751	3008	-0.000398
751	3009	-0.000398
751	3010	-0.000398
751	3011	-0.000398
751	3012	-0.000412
751	3013	-0.000394
751	3014	-0.000394
751	3015	-0.000382
751	3016	-0.000394
751	3017	-0.000386
751	3018	-0.000394
751	3019	-0.000394
751	3020	-0.000395
751	3021	-0.000397
751	3022	-0.000394
751	3023	-0.000395
751	3024	-0.000357
751	3025	-0.000395
751	3026	-0.000395
751	3027	-0.000395
751	3028	-0.000395
751	3029	-0.000395
751	3030	-0.000405
751	3031	-0.000394
751	3032	-0.000394
751	3033	-0.000395
751	3034	-0.000388
751	3035	-0.000394
751	3036	-0.000394
751	3037	-0.000394
751	3038	-0.000394
751	3039	-0.000391
751	3040	-0.000394
751	3041	-0.000394
751	3042	-0.000408
751	3043	-0.00038
751	3044	-0.000388
751	3045	-0.000388
751	3046	-0.000371
751	3047	-0.000388
751	3048	-0.000382
751	3049	-0.000388
751	3050	-0.000388
751	3051	-0.000388
751	3052	-0.000382
751	3053	-0.000388
751	3054	-0.00039
751	3055	-0.000387
751	3056	-0.000387
751	3057	-0.000384
751	3058	-0.000433
751	3059	-0.000364
751	3060	0.000382
751	3061	-0.000387
751	3062	-0.000387
751	3063	-0.000358
751	3064	-0.000387
751	3065	-0.000387
751	3066	-0.000379
751	3067	-0.000387
751	3068	-0.000387
751	3069	-0.000383
751	3070	-0.000387
751	3071	-0.000387
751	3072	-0.000387
751	3073	-0.000387
751	3074	-0.000387
751	3075	-0.000384
751	3076	-0.000377
751	3077	-0.000389
751	3078	-0.000384
751	3079	-0.000389
751	3080	-0.000361
751	3081	-0.000389
751	3082	-0.000389
751	3083	-0.000389
751	3084	-0.000389
751	3085	-0.000389
751	3086	-0.000389
751	3087	-0.000389
751	3088	-0.000389
751	3089	-0.000388
751	3090	-0.000388
751	3091	-0.000388
751	3092	-0.000388
751	3093	-0.000388
751	3094	-0.000388
751	3095	-0.000388
751	3096	-0.000388
751	3097	-0.000388
751	3098	-0.000388
751	3099	-0.000401
751	3100	-0.000402
751	3101	-0.000401
751	3102	-0.000401
751	3103	0.000387
751	3104	0.000387
751	3105	0.000387
751	3106	0.000387
751	3107	0.000387
751	3108	0.000387
751	3109	0.000387
751	3110	0.000387
751	3111	0.000389
751	3112	0.000387
751	3113	0.000387
751	3114	0.000387
751	3115	0.000387
751	3116	0.000387
751	3117	0.000389
751	3118	0.000393
751	3119	0.000387
751	3120	0.000387
751	3121	0.000387
751	3122	0.000387
751	3123	0.000377
751	3124	0.000394
751	3125	0.000387
751	3126	0.000391
751	3127	0.000387
751	3128	0.000387
751	3129	0.000387
751	3130	0.000387
751	3131	0.000387
751	3132	0.000411
751	3133	0.000387
751	3134	0.000378
751	3135	0.000394
751	3136	0.000387
751	3137	0.000387
751	3138	0.000396
751	3139	0.000387
751	3140	0.000391
751	3141	0.000379
751	3142	0.000387
751	3143	0.000387
751	3144	0.000392
751	3145	0.000378
751	3146	0.000387
751	3147	0.000392
751	3148	0.000387
751	3149	0.000387
751	3150	0.000385
751	3151	0.000387
751	3152	0.000387
751	3153	0.000411
751	3154	0.000387
751	3155	0.000387
751	3156	0.000392
751	3157	0.000387
751	3158	0.000387
751	3159	0.000389
751	3160	0.000387
751	3161	0.000387
751	3162	0.000411
751	3163	0.000388
751	3164	0.000388
751	3165	0.000388
751	3166	0.000371
751	3167	0.000379
751	3168	0.000384
751	3169	0.000371
751	3170	0.000371
751	3171	0.000371
751	3172	0.000369
751	3173	0.000371
751	3174	0.000371
751	3175	0.000371
751	3176	0.000371
751	3177	0.000371
751	3178	0.000369
751	3179	0.000371
751	3180	0.000379
751	3181	0.000374
751	3182	0.000371
751	3183	0.000379
751	3184	0.000371
751	3185	0.000371
751	3186	0.000415
751	3187	0.000371
751	3188	0.000371
751	3189	0.000361
751	3190	0.000371
751	3191	0.000371
751	3192	0.000371
751	3193	0.000371
751	3194	0.000379
751	3195	0.000382
751	3196	0.000371
751	3197	0.000371
751	3198	0.000371
751	3199	0.000371
751	3200	0.000381
751	3201	0.000371
751	3202	0.00039
751	3203	0.000387
751	3204	0.000392
751	3205	0.000385
751	3206	0.000387
751	3207	0.00039
751	3208	0.000388
751	3209	0.000395
751	3210	0.000387
751	3211	0.000381
751	3212	0.000393
751	3213	0.000401
751	3214	0.000387
751	3215	0.000396
751	3216	0.000396
751	3217	0.000396
751	3218	0.000419
751	3219	0.000416
751	3220	0.000395
751	3221	0.000397
751	3222	0.000398
751	3223	0.000396
751	3224	0.000396
751	3225	0.000406
751	3226	0.000396
751	3227	0.0004
751	3228	0.000386
751	3229	0.000396
751	3230	0.000396
751	3231	0.000417
751	3232	0.00039
751	3233	0.000404
751	3234	0.000397
751	3235	0.000397
751	3236	0.000396
751	3237	0.0004
751	3238	0.000396
751	3239	0.000396
751	3240	0.000396
751	3241	0.000396
751	3242	0.000396
751	3243	0.000396
751	3244	0.000396
751	3245	0.000396
751	3246	0.000396
751	3247	0.000378
751	3248	0.000396
751	3249	0.000405
751	3250	0.000386
751	3251	0.000419
751	3252	0.000386
751	3253	0.000403
751	3254	0.000409
751	3255	0.000385
751	3256	0.000396
751	3257	0.000396
751	3258	0.000396
751	3259	0.000403
751	3260	0.000396
751	3261	0.000391
751	3262	0.000393
751	3263	0.000396
751	3264	0.000396
751	3265	0.000396
751	3266	0.000396
751	3267	0.000396
751	3268	0.000396
751	3269	0.000396
751	3270	0.000396
751	3271	0.000396
751	3272	0.000398
751	3273	0.000396
751	3274	0.000396
751	3275	0.000396
751	3276	0.00045
751	3277	0.000396
751	3278	0.000396
751	3279	0.000396
751	3280	0.000399
751	3281	0.000396
751	3282	0.000413
751	3283	0.000379
751	3284	0.000396
751	3285	0.000396
751	3286	0.000396
751	3287	0.00038
751	3288	0.000398
751	3289	0.000396
751	3290	0.000396
751	3291	0.000396
751	3292	0.000396
751	3293	0.000396
751	3294	0.000389
751	3295	0.000396
751	3296	0.000388
751	3297	0.000396
751	3298	0.000396
751	3299	0.000403
751	3300	0.000403
751	3301	0.000395
751	3302	0.000411
751	3303	0.000404
751	3304	0.000396
751	3305	0.000389
751	3306	0.000396
751	3307	0.000397
751	3308	0.000397
751	3309	0.000397
751	3310	0.000368
751	3311	0.000397
751	3312	0.000396
751	3313	0.000397
751	3314	0.000397
751	3315	0.000397
751	3316	0.000397
751	3317	0.000397
751	3318	0.000397
751	3319	0.000397
751	3320	0.000397
751	3321	0.000387
751	3322	0.000399
751	3323	0.000398
751	3324	0.000397
751	3325	0.000401
751	3326	0.000397
751	3327	0.000397
751	3328	0.000397
751	3329	0.000397
751	3330	0.000399
751	3331	0.000384
751	3332	0.000404
751	3333	0.000409
751	3334	0.000404
751	3335	0.000401
751	3336	0.000397
751	3337	0.000387
751	3338	0.000402
751	3339	0.000387
751	3340	0.000377
751	3341	0.000397
751	3342	0.000411
751	3343	0.000397
751	3344	0.000397
751	3345	0.000397
751	3346	0.000397
751	3347	0.000391
751	3348	0.000415
751	3349	0.000397
751	3350	0.000388
751	3351	0.000397
751	3352	-0.001135
751	3353	0.000399
751	3354	0.000397
751	3355	0.000397
751	3356	0.000397
751	3357	0.000401
751	3358	0.000397
751	3359	0.000386
751	3360	0.000402
751	3361	0.000396
751	3362	0.000397
751	3363	0.000397
751	3364	0.000418
751	3365	0.000405
751	3366	0.000417
751	3367	0.000381
751	3368	0.000381
751	3369	0.000381
751	3370	0.000379
751	3371	0.000382
751	3372	0.000381
751	3373	0.000373
751	3374	0.000381
751	3375	0.000378
751	3376	0.000381
751	3377	0.000381
751	3378	0.000381
751	3379	0.000381
751	3380	0.00037
751	3381	0.000381
751	3382	0.000371
751	3383	0.000381
751	3384	0.000381
751	3385	0.000398
751	3386	0.000381
751	3387	0.000372
751	3388	0.000364
751	3389	0.000381
751	3390	0.000364
751	3391	0.000381
751	3392	0.000381
751	3393	0.000381
751	3394	0.000375
751	3395	0.000381
751	3396	0.000381
751	3397	0.00038
751	3398	0.000381
751	3399	0.000386
751	3400	0.000391
751	3401	0.000381
751	3402	0.000388
751	3403	0.000381
751	3404	0.000381
751	3405	0.000381
751	3406	0.000388
751	3407	0.000381
751	3408	0.000381
751	3409	0.000381
751	3410	0.000381
751	3411	0.000381
751	3412	0.000381
751	3413	0.000355
751	3414	0.000361
751	3415	0.000373
751	3416	0.000355
751	3417	0.000347
751	3418	0.000358
751	3419	0.000355
751	3420	0.000383
751	3421	0.000355
751	3422	0.000361
751	3423	0.000355
751	3424	0.000358
751	3425	0.000365
751	3426	0.001397
751	3427	0.001067
751	3428	0.002276
751	3429	0.001415
751	3430	0.002329
751	3431	0.002284
751	3432	0.002287
751	3433	0.002285
751	3434	0.002287
751	3435	0.002288
751	3436	0.002302
751	3437	0.00229
751	3438	0.003089
751	3439	0.002287
751	3440	0.002291
751	3441	0.001305
751	3442	0.002287
751	3443	0.002287
751	3444	0.001722
751	3445	0.002287
751	3446	0.002287
751	3447	0.002299
751	3448	0.002287
751	3449	0.002287
751	3450	0.002239
751	3451	0.002287
751	3452	0.002287
751	3453	0.002285
751	3454	0.002285
751	3455	0.002287
751	3456	0.002287
751	3457	0.002528
751	3458	0.002288
751	3459	0.002286
751	3460	0.002287
751	3461	0.002287
751	3462	0.002293
751	3463	0.002266
751	3464	0.002284
751	3465	0.002284
751	3466	0.002287
751	3467	0.002287
751	3468	0.002287
751	3469	0.002287
751	3470	0.002287
751	3471	0.002287
751	3472	0.002287
751	3473	0.002287
751	3474	0.002278
751	3475	0.002266
751	3476	0.002274
751	3477	0.002287
751	3478	0.002287
751	3479	0.002287
751	3480	0.002287
751	3481	0.002285
751	3482	0.002287
751	3483	0.002293
751	3484	0.001363
751	3485	0.002145
751	3486	0.000626
751	3487	0.002358
751	3488	0.000413
751	3489	0.000389
751	3490	0.000414
751	3491	0.000417
751	3492	0.000393
751	3493	0.000433
751	3494	0.000408
751	3495	0.000411
751	3496	0.00221
751	3497	0.002197
751	3498	0.002196
751	3499	0.002193
751	3500	0.002251
751	3501	0.002196
751	3502	0.002196
751	3503	0.001816
751	3504	0.001833
751	3505	0.001862
751	3506	0.001858
751	3507	0.000997
751	3508	0.001092
751	3509	0.00086
751	3510	0.000912
751	3511	0.001005
751	3512	0.001039
751	3513	0.000721
751	3514	0.000856
751	3515	0.001002
751	3516	0.000891
751	3517	0.001016
751	3518	0.001011
751	3519	0.001139
751	3520	0.001139
751	3521	0.001052
751	3522	0.001138
751	3523	0.001136
751	3524	0.001137
751	3525	0.001143
751	3526	0.000691
751	3527	0.001136
751	3528	0.001151
751	3529	0.000943
751	3530	0.001136
751	3531	0.000992
751	3532	0.001136
751	3533	0.001135
751	3534	0.000732
751	3535	0.00089
751	3536	0.001134
751	3537	0.001134
751	3538	0.001142
751	3539	0.001134
751	3540	0.001134
751	3541	0.001123
751	3542	0.00111
751	3543	0.000882
751	3544	0.001162
751	3545	0.001134
751	3546	0.00116
751	3547	0.001138
751	3548	0.001135
751	3549	0.001052
751	3550	0.001117
751	3551	0.001135
751	3552	0.001137
751	3553	0.001134
751	3554	0.001128
751	3555	0.001014
751	3556	0.00088
751	3557	0.001135
751	3558	0.001181
751	3559	0.001159
751	3560	0.001261
751	3561	0.001008
751	3562	0.001135
751	3563	0.001058
751	3564	0.001136
751	3565	0.001038
751	3566	0.00114
751	3567	0.001142
751	3568	0.00114
751	3569	0.00114
751	3570	0.001166
751	3571	0.001142
751	3572	0.001142
751	3573	0.001192
751	3574	0.001133
751	3575	0.001126
751	3576	0.001135
751	3577	0.000925
751	3578	0.001132
751	3579	0.001132
751	3580	0.001131
751	3581	0.001129
751	3582	0.000869
751	3583	0.000896
751	3584	0.001132
751	3585	0.001082
751	3586	0.001129
751	3587	0.00113
751	3588	0.00113
751	3589	0.001136
751	3590	0.001136
751	3591	0.001017
751	3592	0.001141
751	3593	0.001138
751	3594	0.001166
751	3595	0.000548
751	3596	0.00114
751	3597	0.000656
751	3598	0.001119
751	3599	0.001137
751	3600	0.000848
751	3601	0.000701
751	3602	0.001209
751	3603	0.00111
751	3604	0.000916
751	3605	0.00114
751	3606	0.001006
751	3607	0.001145
751	3608	0.001137
751	3609	0.000958
751	3610	0.001079
751	3611	0.001079
751	3612	0.001071
751	3613	0.00108
751	3614	0.000422
751	3615	0.00112
751	3616	0.00108
751	3617	0.001082
751	3618	0.001031
751	3619	0.001081
751	3620	0.00108
751	3621	0.001032
751	3622	0.001108
751	3623	0.001079
751	3624	0.000658
751	3625	0.001088
751	3626	0.001081
751	3627	0.000973
751	3628	0.001073
751	3629	0.001085
751	3630	0.001086
751	3631	0.001143
751	3632	0.001146
751	3633	0.001167
751	3634	0.001145
751	3635	0.001145
751	3636	0.001145
751	3637	0.001145
751	3638	0.001145
751	3639	0.001055
751	3640	0.000382
751	3641	0.001143
751	3642	0.001143
751	3643	0.001144
751	3644	0.001145
751	3645	0.000669
751	3646	0.001161
751	3647	0.000946
751	3648	0.001146
751	3649	0.001144
751	3650	0.001144
751	3651	0.001144
751	3652	0.001176
751	3653	0.001143
751	3654	0.001056
751	3655	0.000753
751	3656	0.001082
751	3657	0.001128
751	3658	0.001143
751	3659	0.001144
751	3660	0.001151
751	3661	0.001144
751	3662	0.00098
751	3663	0.001146
751	3664	0.001145
751	3665	0.001147
751	3666	0.001154
751	3667	0.001055
751	3668	0.001148
751	3669	0.001151
751	3670	0.001137
751	3671	0.001148
751	3672	0.000494
751	3673	0.000732
751	3674	0.001143
751	3675	0.001131
751	3676	0.001129
751	3677	0.000318
751	3678	0.000308
751	3679	0.000318
751	3680	0.000318
751	3681	0.00032
751	3682	0.000323
751	3683	0.000318
751	3684	0.000318
751	3685	0.000326
751	3686	0.000325
751	3687	0.000311
751	3688	0.000319
751	3689	0.000318
751	3690	0.000309
751	3691	0.000318
751	3692	0.000318
751	3693	0.000309
751	3694	0.000326
751	3695	0.000318
751	3696	0.000314
751	3697	0.000342
751	3698	0.000318
751	3699	0.000304
751	3700	0.000328
751	3701	0.000318
751	3702	0.000318
751	3703	0.000318
751	3704	0.000325
751	3705	0.000319
751	3706	0.00032
751	3707	0.00033
751	3708	0.00032
751	3709	0.00032
751	3710	0.000319
751	3711	0.000349
751	3712	0.00032
751	3713	0.000328
751	3714	0.000341
751	3715	0.000326
751	3716	0.000327
751	3717	0.00033
751	3718	0.000309
751	3719	0.00032
751	3720	0.000317
751	3721	0.00032
751	3722	0.000323
751	3723	0.000319
751	3724	0.000299
751	3725	0.000307
751	3726	0.000299
751	3727	0.000299
751	3728	0.000307
751	3729	0.000311
751	3730	0.000325
751	3731	0.000319
751	3732	0.000321
751	3733	0.000318
751	3734	0.000318
751	3735	0.000317
751	3736	0.000318
751	3737	0.000318
751	3738	0.000319
751	3739	0.00033
751	3740	0.00033
751	3741	0.000335
751	3742	0.00034
751	3743	0.000302
751	3744	0.000333
751	3745	0.000331
751	3746	0.000387
751	3747	0.000396
751	3748	0.00037
751	3749	0.000384
751	3750	0.000383
751	3751	0.000371
751	3752	0.000389
751	3753	0.000392
751	3754	0.000382
751	3755	0.000392
751	3756	0.000383
751	3757	0.000383
751	3758	0.000392
751	3759	0.000382
751	3760	0.000382
751	3761	0.000385
751	3762	0.000388
751	3763	0.000382
751	3764	0.00038
751	3765	0.000378
751	3766	0.000382
751	3767	0.000382
751	3768	0.000383
751	3769	0.000384
751	3770	0.000384
751	3771	0.000402
751	3772	0.000387
751	3773	0.000386
751	3774	0.000386
751	3775	0.000389
751	3776	0.000386
751	3777	0.000397
751	3778	0.000396
751	3779	0.000386
751	3780	0.000385
751	3781	0.000386
751	3782	0.000395
751	3783	0.000391
751	3784	0.000373
751	3785	0.000385
751	3786	0.000386
751	3787	0.000368
751	3788	0.0004
751	3789	0.000385
751	3790	0.000409
751	3791	0.000385
751	3792	0.000388
751	3793	0.000393
751	3794	0.000392
751	3795	0.000376
751	3796	0.000382
751	3797	0.000375
751	3798	0.000392
751	3799	0.000385
751	3800	0.000385
751	3801	0.000385
751	3802	0.000384
751	3803	0.000385
751	3804	0.000387
751	3805	0.000385
751	3806	0.000385
751	3807	0.000385
751	3808	0.000385
751	3809	0.000385
751	3810	0.000385
751	3811	0.000385
751	3812	0.000385
751	3813	0.000385
751	3814	0.000385
751	3815	0.000385
751	3816	0.000389
751	3817	0.000385
751	3818	0.000368
751	3819	0.000382
751	3820	0.000382
751	3821	0.000394
751	3822	0.000387
752	753	0.00179
752	754	0.001802
752	755	0.003143
752	756	0.001794
752	757	0.001728
752	758	0.001892
752	759	0.001707
752	760	0.001652
752	761	0.00146
752	762	0.00143
752	763	0.00144
752	764	0.001547
752	765	0.001471
752	766	0.001467
752	767	0.001489
752	768	0.001442
752	769	0.001981
752	770	0.001494
752	771	0.00146
752	772	0.001383
752	773	0.000398
752	774	0.001386
752	775	0.001354
752	776	0.001373
752	777	0.001357
752	778	0.001356
752	779	0.001361
752	780	0.001363
752	781	0.001348
752	782	0.001391
752	783	0.001356
752	784	0.001279
752	785	0.001278
752	786	0.00129
752	787	0.001369
752	788	0.001383
752	789	0.001369
752	790	0.001371
752	791	0.001358
752	792	0.001373
752	793	0.001371
752	794	0.001199
752	795	0.001187
752	796	0.001189
752	797	0.001184
752	798	0.001191
752	799	0.001186
752	800	0.001187
752	801	0.001096
752	802	0.001084
752	803	0.001092
752	804	0.001069
752	805	0.00128
752	806	0.001284
752	807	0.001295
752	808	0.001147
752	809	0.001155
752	810	0.001139
752	811	0.001133
752	812	0.001134
752	813	0.001316
752	814	0.001328
752	815	0.00125
752	816	0.001187
752	817	0.0012
752	818	0.001199
752	819	0.001215
752	820	0.001223
752	821	0.001036
752	822	0.001009
752	823	0.001028
752	824	0.001029
752	825	0.001067
752	826	0.00124
752	827	0.00106
752	828	0.001057
752	829	0.001062
752	830	0.001064
752	831	0.001068
752	832	0.001071
752	833	0.001058
752	834	0.001059
752	835	0.001053
752	836	0.001032
752	837	0.001026
752	838	0.001031
752	839	0.001041
752	840	0.00104
752	841	0.00104
752	842	0.001029
752	843	0.001032
752	844	0.001035
752	845	0.001031
752	846	0.001027
752	847	0.001031
752	848	0.001033
752	849	0.001019
752	850	0.00104
752	851	0.001066
752	852	0.00106
752	853	0.001027
752	854	0.000989
752	855	0.000935
752	856	0.000925
752	857	0.000909
752	858	0.000905
752	859	0.000902
752	860	0.000908
752	861	0.000899
752	862	0.00091
752	863	0.000892
752	864	0.000912
752	865	0.000959
752	866	0.000866
752	867	0.000856
752	868	0.000878
752	869	0.000873
752	870	0.00097
752	871	0.000887
752	872	0.000895
752	873	0.000979
752	874	0.000939
752	875	0.000952
752	876	0.000792
752	877	0.000872
752	878	0.000802
752	879	0.000855
752	880	0.00089
752	881	0.000893
752	882	0.001291
752	883	0.001085
752	884	0.001221
752	885	0.001298
752	886	0.001343
752	887	0.001103
752	888	0.001078
752	889	0.001091
752	890	0.001089
752	891	0.001138
752	892	0.000926
752	893	0.000974
752	894	0.00102
752	895	0.001874
752	896	0.001324
752	897	0.001283
752	898	0.0019
752	899	0.00209
752	900	0.002045
752	901	0.001961
752	902	0.002058
752	903	0.000989
752	904	0.000963
752	905	0.000864
752	906	0.000438
752	907	0.000481
752	908	0.000488
752	909	0.000461
752	910	0.00047
752	911	0.000483
752	912	0.000291
752	913	0.00046
752	914	0.000467
752	915	0.00049
752	916	0.000448
752	917	0.000441
752	918	0.000608
752	919	0.000424
752	920	0.000444
752	921	0.000428
752	922	0.000498
752	923	0.000239
752	924	0.000212
752	925	0.00025
752	926	0.000237
752	927	0.000247
752	928	0.000218
752	929	0.000221
752	930	0.00021
752	931	0.00022
752	932	0.00028
752	933	0.000257
752	934	0.000278
752	935	0.000279
752	936	0.000401
752	937	0.000268
752	938	0.000215
752	939	0.00022
752	940	0.000218
752	941	0.000218
752	942	0.000218
752	943	0.000211
752	944	0.000392
752	945	0.000376
752	946	0.000383
752	947	0.000371
752	948	0.000346
752	949	0.000349
752	950	0.000329
752	951	0.00033
752	952	0.000342
752	953	0.000325
752	954	0.000398
752	955	0.000316
752	956	0.000324
752	957	0.000331
752	958	0.000332
752	959	0.000398
752	960	0.000266
752	961	0.000341
752	962	0.00036
752	963	0.000329
752	964	0.000352
752	965	0.000371
752	966	0.00034
752	967	0.000377
752	968	0.000351
752	969	0.000346
752	970	0.000332
752	971	0.000343
752	972	0.000343
752	973	0.000348
752	974	0.000348
752	975	0.000348
752	976	0.000348
752	977	0.000361
752	978	0.000371
752	979	0.000356
752	980	0.000365
752	981	0.000363
752	982	0.000376
752	983	0.000376
752	984	0.000376
752	985	0.000374
752	986	0.000374
752	987	0.000357
752	988	0.000334
752	989	0.000324
752	990	0.000339
752	991	0.000336
752	992	0.000318
752	993	0.000336
752	994	0.000336
752	995	0.000336
752	996	0.000352
752	997	0.000352
752	998	0.000355
752	999	0.000331
752	1000	0.000328
752	1001	0.000346
752	1002	0.000318
752	1003	0.000303
752	1004	0.000313
752	1005	0.000293
752	1006	0.000313
752	1007	0.000313
752	1008	0.000296
752	1009	0.000296
752	1010	0.000303
752	1011	0.000297
752	1012	0.000278
752	1013	0.000278
752	1014	0.000279
752	1015	-0.00035
752	1016	0.000259
752	1017	0.000285
752	1018	0.00029
752	1019	0.000269
752	1020	0.000276
752	1021	0.00029
752	1022	0.00029
752	1023	0.000293
752	1024	0.000294
752	1025	0.000294
752	1026	0.000296
752	1027	0.000294
752	1028	0.00029
752	1029	0.000337
752	1030	0.000337
752	1031	0.000339
752	1032	0.000321
752	1033	0.000339
752	1034	0.000339
752	1035	0.000363
752	1036	0.000342
752	1037	-0.000582
752	1038	0.000351
752	1039	0.000353
752	1040	0.000353
752	1041	0.000358
752	1042	0.000338
752	1043	0.000349
752	1044	0.000329
752	1045	0.000376
752	1046	0.000376
752	1047	0.000395
752	1048	0.000395
752	1049	0.000419
752	1050	0.000421
752	1051	0.000406
752	1052	0.000421
752	1053	0.000407
752	1054	0.000399
752	1055	0.000449
752	1056	0.000441
752	1057	0.000452
752	1058	0.000452
752	1059	9.3e-05
752	1060	6.7e-05
752	1061	8.8e-05
752	1062	6.1e-05
752	1063	7.5e-05
752	1064	7.6e-05
752	1065	6.7e-05
752	1066	7.6e-05
752	1067	5.7e-05
752	1068	7.2e-05
752	1069	6.3e-05
752	1070	6.2e-05
752	1071	6.9e-05
752	1072	7.2e-05
752	1073	6.3e-05
752	1074	5.3e-05
752	1075	6.6e-05
752	1076	5.6e-05
752	1077	6.6e-05
752	1078	7.9e-05
752	1079	7.9e-05
752	1080	7.1e-05
752	1081	7.9e-05
752	1082	7.9e-05
752	1083	5.7e-05
752	1084	5.2e-05
752	1085	6.3e-05
752	1086	6.3e-05
752	1087	7.2e-05
752	1088	6.6e-05
752	1089	0.000398
752	1090	6.1e-05
752	1091	6.6e-05
752	1092	6.5e-05
752	1093	6.5e-05
752	1094	6e-05
752	1095	6e-05
752	1096	5.9e-05
752	1097	5.3e-05
752	1098	5.3e-05
752	1099	0.000398
752	1100	5.3e-05
752	1101	3.4e-05
752	1102	-0.001324
752	1103	5.7e-05
752	1104	4.4e-05
752	1105	4.1e-05
752	1106	2.4e-05
752	1107	3.5e-05
752	1108	4.4e-05
752	1109	4.4e-05
752	1110	3.5e-05
752	1111	-0.001373
752	1112	-0.000655
752	1113	2.4e-05
752	1114	4.8e-05
752	1115	3.8e-05
752	1116	3.8e-05
752	1117	-0.000639
752	1118	3.8e-05
752	1119	4.6e-05
752	1120	4.7e-05
752	1121	4.6e-05
752	1122	4e-05
752	1123	5.4e-05
752	1124	-0.000594
752	1125	3.3e-05
752	1126	-9e-06
752	1127	2.6e-05
752	1128	4.1e-05
752	1129	5.5e-05
752	1130	5.5e-05
752	1131	5.5e-05
752	1132	5.8e-05
752	1133	4.7e-05
752	1134	6.3e-05
752	1135	4.9e-05
752	1136	4.9e-05
752	1137	5e-05
752	1138	5.4e-05
752	1139	5.3e-05
752	1140	5.5e-05
752	1141	5.5e-05
752	1142	5.5e-05
752	1143	5.5e-05
752	1144	5.5e-05
752	1145	5.4e-05
752	1146	3.6e-05
752	1147	5.8e-05
752	1148	5.8e-05
752	1149	5.8e-05
752	1150	5.5e-05
752	1151	5.6e-05
752	1152	6e-05
752	1153	6e-05
752	1154	5.3e-05
752	1155	6.1e-05
752	1156	6.5e-05
752	1157	6.5e-05
752	1158	6.1e-05
752	1159	6.5e-05
752	1160	6.5e-05
752	1161	6.5e-05
752	1162	6e-05
752	1163	6e-05
752	1164	5.2e-05
752	1165	5.7e-05
752	1166	4.8e-05
752	1167	5.2e-05
752	1168	5.3e-05
752	1169	5.3e-05
752	1170	4.1e-05
752	1171	4.3e-05
752	1172	4.3e-05
752	1173	4.2e-05
752	1174	4.2e-05
752	1175	6.9e-05
752	1176	7.2e-05
752	1177	7.2e-05
752	1178	6.6e-05
752	1179	5.4e-05
752	1180	7.1e-05
752	1181	5.5e-05
752	1182	6.9e-05
752	1183	7.4e-05
752	1184	7.4e-05
752	1185	4.3e-05
752	1186	7.5e-05
752	1187	7.5e-05
752	1188	7.5e-05
752	1189	8.1e-05
752	1190	7.7e-05
752	1191	8.1e-05
752	1192	0.000102
752	1193	0.000139
752	1194	0.000135
752	1195	0.00014
752	1196	0.00014
752	1197	0.00013
752	1198	0.000132
752	1199	0.000142
752	1200	0.00013
752	1201	0.000148
752	1202	0.000148
752	1203	0.000135
752	1204	0.000148
752	1205	0.000148
752	1206	0.000148
752	1207	0.000148
752	1208	0.00014
752	1209	0.000148
752	1210	0.000143
752	1211	0.000143
752	1212	0.000146
752	1213	-2.9e-05
752	1214	0.000147
752	1215	0.000142
752	1216	0.000115
752	1217	0.000119
752	1218	0.000127
752	1219	0.000124
752	1220	0.000128
752	1221	0.000112
752	1222	0.000112
752	1223	0.000138
752	1224	-0.000379
752	1225	0.000153
752	1226	0.000154
752	1227	0.000154
752	1228	0.000153
752	1229	0.000147
752	1230	-0.000248
752	1231	0.000144
752	1232	0.000152
752	1233	0.000135
752	1234	0.000152
752	1235	0.000155
752	1236	0.000146
752	1237	0.000154
752	1238	0.000149
752	1239	0.000152
752	1240	0.000398
752	1241	0.000145
752	1242	0.000153
752	1243	0.000151
752	1244	0.000152
752	1245	0.000149
752	1246	0.000148
752	1247	0.000152
752	1248	0.000151
752	1249	0.000169
752	1250	0.000176
752	1251	-3.4e-05
752	1252	0.000172
752	1253	0.000165
752	1254	0.000137
752	1255	0.00016
752	1256	0.00016
752	1257	0.000144
752	1258	0.000142
752	1259	0.000149
752	1260	0.000152
752	1261	0.000152
752	1262	0.000149
752	1263	0.000149
752	1264	0.000121
752	1265	0.000114
752	1266	0.000138
752	1267	0.000142
752	1268	0.000142
752	1269	0.000135
752	1270	0.000139
752	1271	0.000139
752	1272	0.000132
752	1273	0.000154
752	1274	0.000149
752	1275	0.000149
752	1276	0.000149
752	1277	0.000142
752	1278	0.000148
752	1279	0.000137
752	1280	0.000147
752	1281	0.000148
752	1282	0.000162
752	1283	0.00018
752	1284	0.000157
752	1285	0.000168
752	1286	0.00018
752	1287	0.00018
752	1288	0.00018
752	1289	0.00018
752	1290	0.00018
752	1291	0.000185
752	1292	0.000185
752	1293	-0.000339
752	1294	0.000185
752	1295	0.000176
752	1296	0.000192
752	1297	0.000174
752	1298	0.000174
752	1299	0.000166
752	1300	0.000162
752	1301	0.000166
752	1302	0.000164
752	1303	0.000158
752	1304	0.000162
752	1305	0.000162
752	1306	0.000168
752	1307	0.000168
752	1308	0.00017
752	1309	0.000172
752	1310	0.000166
752	1311	0.000147
752	1312	0.000149
752	1313	0.00014
752	1314	0.000133
752	1315	0.000138
752	1316	0.000101
752	1317	7e-05
752	1318	0.000101
752	1319	8.9e-05
752	1320	-5.5e-05
752	1321	9.6e-05
752	1322	9.3e-05
752	1323	8.2e-05
752	1324	9.3e-05
752	1325	9.2e-05
752	1326	9.1e-05
752	1327	8.4e-05
752	1328	7.2e-05
752	1329	6.4e-05
752	1330	6.9e-05
752	1331	-0.000877
752	1332	6.7e-05
752	1333	-0.001078
752	1334	-0.000907
752	1335	5.2e-05
752	1336	-0.001813
752	1337	7.1e-05
752	1338	7.3e-05
752	1339	7.3e-05
752	1340	7.3e-05
752	1341	6.6e-05
752	1342	7.5e-05
752	1343	8.2e-05
752	1344	7.7e-05
752	1345	6.2e-05
752	1346	8.4e-05
752	1347	8e-05
752	1348	4.8e-05
752	1349	6.2e-05
752	1350	7.3e-05
752	1351	6.7e-05
752	1352	7.8e-05
752	1353	6.3e-05
752	1354	4.4e-05
752	1355	0.001008
752	1356	5.2e-05
752	1357	7.1e-05
752	1358	6.3e-05
752	1359	6.1e-05
752	1360	7.3e-05
752	1361	8.5e-05
752	1362	0.000123
752	1363	0.000121
752	1364	0.000107
752	1365	0.000116
752	1366	0.000106
752	1367	0.000121
752	1368	0.000117
752	1369	0.000126
752	1370	0.000123
752	1371	0.00012
752	1372	0.000127
752	1373	0.000127
752	1374	0.000125
752	1375	0.000127
752	1376	9.5e-05
752	1377	9.8e-05
752	1378	9.5e-05
752	1379	9.3e-05
752	1380	-0.001692
752	1381	0.000107
752	1382	0.000117
752	1383	0.000123
752	1384	0.000108
752	1385	0.000106
752	1386	0.000109
752	1387	0.000102
752	1388	0.000121
752	1389	0.000127
752	1390	0.000132
752	1391	0.000114
752	1392	0.000122
752	1393	0.000131
752	1394	0.000132
752	1395	0.000117
752	1396	0.000106
752	1397	0.000122
752	1398	0.000117
752	1399	0.000122
752	1400	0.000121
752	1401	0.000119
752	1402	0.000136
752	1403	0.000129
752	1404	0.000119
752	1405	0.000123
752	1406	0.00012
752	1407	0.000125
752	1408	0.000121
752	1409	0.000115
752	1410	9e-05
752	1411	0.000123
752	1412	0.000103
752	1413	0.000122
752	1414	0.000122
752	1415	0.000123
752	1416	0.000122
752	1417	0.000124
752	1418	0.000111
752	1419	7e-05
752	1420	8.2e-05
752	1421	8.2e-05
752	1422	8.4e-05
752	1423	7.5e-05
752	1424	9.4e-05
752	1425	7.1e-05
752	1426	8.3e-05
752	1427	8.8e-05
752	1428	8.6e-05
752	1429	6.9e-05
752	1430	-0.000364
752	1431	8.8e-05
752	1432	8e-05
752	1433	-0.000145
752	1434	6.5e-05
752	1435	5.9e-05
752	1436	5e-05
752	1437	8.2e-05
752	1438	8.7e-05
752	1439	8.7e-05
752	1440	8e-05
752	1441	7.5e-05
752	1442	7.8e-05
752	1443	6.2e-05
752	1444	5e-05
752	1445	7.3e-05
752	1446	7.5e-05
752	1447	6.6e-05
752	1448	7.2e-05
752	1449	5.4e-05
752	1450	-4.8e-05
752	1451	-0.000641
752	1452	5.4e-05
752	1453	8.1e-05
752	1454	8.2e-05
752	1455	0.0001
752	1456	0.000471
752	1457	-0.000435
752	1458	9.6e-05
752	1459	8.9e-05
752	1460	9.7e-05
752	1461	9.5e-05
752	1462	0.000101
752	1463	0.000101
752	1464	8.9e-05
752	1465	0.000101
752	1466	0.000104
752	1467	0.000108
752	1468	8.8e-05
752	1469	-0.000908
752	1470	9.9e-05
752	1471	9.5e-05
752	1472	0.000102
752	1473	9.7e-05
752	1474	0.000105
752	1475	0.000105
752	1476	0.000111
752	1477	0.000108
752	1478	-0.001592
752	1479	9e-05
752	1480	9.2e-05
752	1481	8.3e-05
752	1482	0.000102
752	1483	0.00011
752	1484	0.000115
752	1485	0.000111
752	1486	-0.001373
752	1487	0.00012
752	1488	0.000103
752	1489	0.000126
752	1490	0.000129
752	1491	0.000108
752	1492	0.000119
752	1493	-0.000648
752	1494	0.000109
752	1495	0.000103
752	1496	0.000109
752	1497	7.1e-05
752	1498	0.000101
752	1499	0.000111
752	1500	0.000102
752	1501	0.000173
752	1502	9.5e-05
752	1503	0.000105
752	1504	0.000103
752	1505	0.000103
752	1506	9.9e-05
752	1507	9.5e-05
752	1508	8.1e-05
752	1509	9e-05
752	1510	9e-05
752	1511	9e-05
752	1512	9e-05
752	1513	-0.00064
752	1514	0.0001
752	1515	9.3e-05
752	1516	9e-05
752	1517	9.3e-05
752	1518	0.000106
752	1519	0.000107
752	1520	0.000107
752	1521	9.3e-05
752	1522	0.000112
752	1523	0.000107
752	1524	9.9e-05
752	1525	0.000105
752	1526	0.000105
752	1527	0.000109
752	1528	0.000112
752	1529	0.00012
752	1530	0.000116
752	1531	0.000101
752	1532	0.000106
752	1533	0.000103
752	1534	0.000106
752	1535	0.000113
752	1536	0.000117
752	1537	0.000102
752	1538	0.000115
752	1539	0.000107
752	1540	0.000112
752	1541	0.000106
752	1542	0.000119
752	1543	0.000117
752	1544	0.000121
752	1545	0.000121
752	1546	0.000116
752	1547	0.000116
752	1548	0.000116
752	1549	9.5e-05
752	1550	0.000116
752	1551	0.000116
752	1552	0.000105
752	1553	0.000111
752	1554	9.8e-05
752	1555	0.000104
752	1556	0.000114
752	1557	0.000117
752	1558	0.00011
752	1559	0.000125
752	1560	0.00012
752	1561	0.000106
752	1562	0.000128
752	1563	0.000125
752	1564	0.0001
752	1565	9.1e-05
752	1566	0.00011
752	1567	0.000117
752	1568	0.000113
752	1569	0.000107
752	1570	0.000112
752	1571	0.000111
752	1572	8.7e-05
752	1573	0.000137
752	1574	0.000146
752	1575	0.000151
752	1576	0.000229
752	1577	0.000233
752	1578	0.00027
752	1579	0.000273
752	1580	0.000273
752	1581	0.000273
752	1582	0.00028
752	1583	0.000266
752	1584	0.000276
752	1585	0.00028
752	1586	0.000281
752	1587	0.000255
752	1588	0.00028
752	1589	0.000394
752	1590	0.000394
752	1591	0.000394
752	1592	0.000393
752	1593	0.000375
752	1594	0.000393
752	1595	0.000393
752	1596	0.000364
752	1597	0.000391
752	1598	0.000391
752	1599	0.000391
752	1600	0.000374
752	1601	0.000391
752	1602	0.000391
752	1603	0.000391
752	1604	0.000391
752	1605	0.000391
752	1606	0.000391
752	1607	0.000391
752	1608	0.000376
752	1609	0.000391
752	1610	0.000385
752	1611	0.000391
752	1612	0.000391
752	1613	0.000391
752	1614	0.000378
752	1615	0.000391
752	1616	0.000391
752	1617	0.000376
752	1618	0.000391
752	1619	0.000391
752	1620	0.000377
752	1621	0.000391
752	1622	0.000391
752	1623	0.000382
752	1624	0.000391
752	1625	0.000391
752	1626	0.000384
752	1627	0.000391
752	1628	0.000391
752	1629	0.000377
752	1630	0.000391
752	1631	0.000391
752	1632	0.000391
752	1633	0.000391
752	1634	0.000391
752	1635	0.000375
752	1636	0.00039
752	1637	0.000391
752	1638	0.000391
752	1639	0.000391
752	1640	-0.001961
752	1641	0.000378
752	1642	0.000391
752	1643	0.000391
752	1644	0.000391
752	1645	0.000382
752	1646	0.000372
752	1647	0.000391
752	1648	0.000391
752	1649	0.000391
752	1650	0.000391
752	1651	0.000392
752	1652	0.000392
752	1653	0.000392
752	1654	0.000376
752	1655	0.000392
752	1656	0.000392
752	1657	0.000392
752	1658	0.000385
752	1659	0.000392
752	1660	0.000366
752	1661	0.000357
752	1662	0.000391
752	1663	0.000392
752	1664	0.000392
752	1665	0.00038
752	1666	0.000392
752	1667	0.000388
752	1668	0.000374
752	1669	0.000392
752	1670	0.000392
752	1671	0.000386
752	1672	0.000386
752	1673	0.000386
752	1674	0.000362
752	1675	0.000386
752	1676	0.000386
752	1677	0.000371
752	1678	0.000383
752	1679	0.000386
752	1680	0.000365
752	1681	0.000401
752	1682	0.000377
752	1683	0.000386
752	1684	0.000386
752	1685	0.000386
752	1686	0.000385
752	1687	0.000386
752	1688	0.000386
752	1689	0.000386
752	1690	0.000386
752	1691	0.000386
752	1692	0.000386
752	1693	0.000373
752	1694	0.000386
752	1695	0.000386
752	1696	0.000377
752	1697	0.000386
752	1698	0.000359
752	1699	0.000386
752	1700	0.000386
752	1701	0.000386
752	1702	0.000386
752	1703	0.000378
752	1704	0.000384
752	1705	0.000377
752	1706	0.000386
752	1707	0.000369
752	1708	0.000386
752	1709	-0.001134
752	1710	0.000386
752	1711	0.000386
752	1712	0.000369
752	1713	0.000353
752	1714	0.000358
752	1715	0.000349
752	1716	0.000363
752	1717	0.000369
752	1718	0.000361
752	1719	0.000353
752	1720	0.000346
752	1721	0.000352
752	1722	0.000388
752	1723	0.000359
752	1724	0.000356
752	1725	0.000353
752	1726	0.000369
752	1727	0.000369
752	1728	0.000369
752	1729	0.000355
752	1730	0.000352
752	1731	0.000356
752	1732	0.000369
752	1733	0.000369
752	1734	0.000358
752	1735	0.000367
752	1736	0.000369
752	1737	0.000355
752	1738	0.000369
752	1739	0.000369
752	1740	0.000358
752	1741	0.000362
752	1742	0.000362
752	1743	0.00034
752	1744	0.000362
752	1745	0.000359
752	1746	0.000351
752	1747	0.000347
752	1748	0.000362
752	1749	0.000343
752	1750	0.000353
752	1751	0.000362
752	1752	0.000345
752	1753	0.000356
752	1754	0.000362
752	1755	0.000345
752	1756	0.000362
752	1757	0.000362
752	1758	0.000352
752	1759	0.000362
752	1760	0.000362
752	1761	0.000367
752	1762	0.000357
752	1763	0.000357
752	1764	0.000354
752	1765	0.000361
752	1766	0.000365
752	1767	0.000365
752	1768	0.000365
752	1769	0.000365
752	1770	0.000349
752	1771	0.000365
752	1772	0.000365
752	1773	0.000362
752	1774	0.000365
752	1775	0.000365
752	1776	0.000365
752	1777	0.000365
752	1778	0.000363
752	1779	0.000351
752	1780	0.000359
752	1781	0.000361
752	1782	0.000366
752	1783	0.00036
752	1784	0.000366
752	1785	0.000346
752	1786	0.000366
752	1787	0.000366
752	1788	0.000366
752	1789	0.000366
752	1790	0.000366
752	1791	0.000358
752	1792	0.000366
752	1793	0.000366
752	1794	0.000349
752	1795	0.00037
752	1796	0.00037
752	1797	0.000352
752	1798	0.000371
752	1799	0.000371
752	1800	0.000371
752	1801	0.000373
752	1802	0.000371
752	1803	0.000373
752	1804	0.00037
752	1805	0.000371
752	1806	0.00037
752	1807	0.000364
752	1808	0.000362
752	1809	0.000363
752	1810	0.000371
752	1811	0.000356
752	1812	0.000343
752	1813	0.000369
752	1814	0.000369
752	1815	0.000356
752	1816	0.000369
752	1817	0.000361
752	1818	0.000355
752	1819	0.000369
752	1820	0.000369
752	1821	0.000347
752	1822	0.000355
752	1823	0.000372
752	1824	0.000361
752	1825	0.000369
752	1826	0.000369
752	1827	0.000344
752	1828	0.00037
752	1829	0.00037
752	1830	0.00037
752	1831	0.00037
752	1832	0.00037
752	1833	0.00037
752	1834	0.00037
752	1835	0.00037
752	1836	0.000369
752	1837	0.00037
752	1838	0.00037
752	1839	0.000393
752	1840	0.00037
752	1841	0.000498
752	1842	0.00037
752	1843	0.000336
752	1844	0.00037
752	1845	0.000367
752	1846	0.00037
752	1847	0.000352
752	1848	0.00035
752	1849	0.00037
752	1850	0.00037
752	1851	0.000352
752	1852	0.000357
752	1853	0.000353
752	1854	0.000367
752	1855	0.000347
752	1856	0.00037
752	1857	0.000354
752	1858	0.00037
752	1859	0.000368
752	1860	0.000353
752	1861	0.00036
752	1862	0.000369
752	1863	0.000369
752	1864	0.000358
752	1865	0.000331
752	1866	0.000356
752	1867	0.000364
752	1868	0.000369
752	1869	0.000369
752	1870	0.00035
752	1871	0.000369
752	1872	0.000369
752	1873	0.000369
752	1874	0.000359
752	1875	0.000368
752	1876	0.000356
752	1877	0.000351
752	1878	0.000352
752	1879	0.000355
752	1880	0.000353
752	1881	0.000358
752	1882	0.000348
752	1883	0.000372
752	1884	0.000372
752	1885	0.000368
752	1886	0.000371
752	1887	0.000369
752	1888	0.000371
752	1889	0.000371
752	1890	0.000356
752	1891	0.000356
752	1892	0.000371
752	1893	0.00035
752	1894	0.000374
752	1895	0.000355
752	1896	0.000373
752	1897	0.000374
752	1898	0.000374
752	1899	0.000374
752	1900	0.000374
752	1901	0.000374
752	1902	0.000374
752	1903	0.000358
752	1904	0.000374
752	1905	0.000374
752	1906	0.000374
752	1907	0.000374
752	1908	0.000357
752	1909	0.000374
752	1910	0.000364
752	1911	0.000365
752	1912	0.000355
752	1913	0.000355
752	1914	0.00035
752	1915	0.000368
752	1916	0.000368
752	1917	0.000358
752	1918	0.000368
752	1919	0.000358
752	1920	0.00035
752	1921	0.000368
752	1922	0.000399
752	1923	0.000386
752	1924	0.000389
752	1925	0.000393
752	1926	0.000396
752	1927	0.000391
752	1928	0.000399
752	1929	0.000394
752	1930	0.000399
752	1931	0.000399
752	1932	0.000399
752	1933	0.0004
752	1934	0.0004
752	1935	0.000383
752	1936	0.0004
752	1937	0.000376
752	1938	0.000399
752	1939	0.000383
752	1940	0.000398
752	1941	0.000375
752	1942	0.0004
752	1943	0.000399
752	1944	0.000388
752	1945	0.000142
752	1946	0.000142
752	1947	0.000142
752	1948	0.000142
752	1949	0.000143
752	1950	0.000135
752	1951	0.000139
752	1952	0.000139
752	1953	0.000139
752	1954	0.000139
752	1955	0.000139
752	1956	0.000131
752	1957	0.000138
752	1958	0.000111
752	1959	0.000131
752	1960	0.000117
752	1961	0.000138
752	1962	0.000135
752	1963	0.00144
752	1964	0.000138
752	1965	0.000128
752	1966	0.000138
752	1967	0.000138
752	1968	6e-05
752	1969	0.000132
752	1970	0.000138
752	1971	8e-06
752	1972	0.000139
752	1973	0.000447
752	1974	8.8e-05
752	1975	0.000122
752	1976	0.000134
752	1977	0.000137
752	1978	0.000142
752	1979	0.000122
752	1980	0.000131
752	1981	0.000142
752	1982	0.000141
752	1983	0.000124
752	1984	0.000136
752	1985	0.000135
752	1986	0.000132
752	1987	0.000135
752	1988	0.000135
752	1989	0.000126
752	1990	0.000135
752	1991	0.000135
752	1992	0.000135
752	1993	0.000135
752	1994	0.000135
752	1995	0.000107
752	1996	0.000115
752	1997	0.000139
752	1998	0.000132
752	1999	0.001038
752	2000	0.00014
752	2001	0.000125
752	2002	0.000139
752	2003	0.000136
752	2004	0.000136
752	2005	0.00014
752	2006	0.00014
752	2007	0.000131
752	2008	0.00014
752	2009	0.00014
752	2010	0.000134
752	2011	0.00014
752	2012	0.00014
752	2013	0.000151
752	2014	0.000133
752	2015	0.000125
752	2016	0.00014
752	2017	0.000136
752	2018	0.00012
752	2019	0.000138
752	2020	0.000141
752	2021	0.000141
752	2022	0.000123
752	2023	0.001337
752	2024	0.000137
752	2025	6.3e-05
752	2026	9.2e-05
752	2027	0.000384
752	2028	0.000383
752	2029	0.000358
752	2030	0.000326
752	2031	0.000268
752	2032	0.000352
752	2033	0.00037
752	2034	0.000365
752	2035	0.000986
752	2036	0.000977
752	2037	0.002481
752	2038	0.00097
752	2039	0.000973
752	2040	0.000954
752	2041	0.000975
752	2042	0.000223
752	2043	-0.001599
752	2044	-0.001574
752	2045	-0.001567
752	2046	-0.00164
752	2047	-0.001577
752	2048	-0.001596
752	2049	-0.001568
752	2050	-0.001571
752	2051	-0.001599
752	2052	-0.001115
752	2053	-0.001105
752	2054	-0.001105
752	2055	-0.001105
752	2056	-0.001107
752	2057	-0.001108
752	2058	-0.001108
752	2059	-0.001114
752	2060	-0.001095
752	2061	-0.001137
752	2062	-0.001172
752	2063	-0.001103
752	2064	-0.001154
752	2065	-0.001146
752	2066	-0.001151
752	2067	-0.001151
752	2068	-0.001153
752	2069	-0.001152
752	2070	-0.001164
752	2071	-0.001187
752	2072	-0.001155
752	2073	-0.001111
752	2074	-0.001147
752	2075	-0.001147
752	2076	-0.001111
752	2077	-0.001152
752	2078	-0.001151
752	2079	-0.00116
752	2080	-0.001168
752	2081	-0.00115
752	2082	-0.001143
752	2083	-0.001168
752	2084	-0.001167
752	2085	-0.001174
752	2086	-0.001168
752	2087	-0.001174
752	2088	-0.001168
752	2089	-0.001173
752	2090	-0.001182
752	2091	-0.001184
752	2092	-0.001184
752	2093	-0.001195
752	2094	-0.001185
752	2095	-0.001185
752	2096	-0.001185
752	2097	-0.001194
752	2098	-0.001184
752	2099	-0.001184
752	2100	-0.001184
752	2101	-0.001165
752	2102	-0.001972
752	2103	-0.001184
752	2104	-0.001088
752	2105	-0.001203
752	2106	-0.001206
752	2107	-0.001213
752	2108	-0.001222
752	2109	-0.001214
752	2110	-0.001214
752	2111	-0.001617
752	2112	-0.001226
752	2113	-0.001219
752	2114	-0.001205
752	2115	-0.001219
752	2116	-0.001214
752	2117	-0.001234
752	2118	-0.001215
752	2119	-0.001215
752	2120	-0.001223
752	2121	-0.001185
752	2122	-0.001223
752	2123	-0.001225
752	2124	-0.001219
752	2125	-0.001205
752	2126	-0.001233
752	2127	-0.001233
752	2128	-0.001232
752	2129	-0.001223
752	2130	-0.001238
752	2131	-0.001232
752	2132	-0.001222
752	2133	-0.001199
752	2134	-0.001193
752	2135	-0.001198
752	2136	-0.001195
752	2137	-0.001186
752	2138	-0.001191
752	2139	-0.001191
752	2140	-0.001191
752	2141	-0.001191
752	2142	-0.001191
752	2143	-0.001183
752	2144	-0.001166
752	2145	-0.00104
752	2146	-0.001166
752	2147	-0.001304
752	2148	-0.001171
752	2149	-0.001151
752	2150	-0.001159
752	2151	-0.00118
752	2152	-0.00118
752	2153	-0.001182
752	2154	-0.001177
752	2155	-0.001178
752	2156	-0.001183
752	2157	-0.001175
752	2158	-0.001183
752	2159	-0.001176
752	2160	-0.001185
752	2161	-0.001176
752	2162	-0.001177
752	2163	-0.001183
752	2164	-0.001176
752	2165	-0.001164
752	2166	-0.001164
752	2167	-0.001164
752	2168	-0.00116
752	2169	-0.000977
752	2170	-0.001164
752	2171	-0.001164
752	2172	-0.001172
752	2173	-0.001164
752	2174	-0.001164
752	2175	-0.001169
752	2176	-0.00117
752	2177	-0.001175
752	2178	-0.001175
752	2179	-0.001175
752	2180	-0.001175
752	2181	-0.001175
752	2182	-0.001164
752	2183	-0.001164
752	2184	-0.001163
752	2185	-0.001164
752	2186	-0.001164
752	2187	-0.001168
752	2188	-0.001164
752	2189	-0.001185
752	2190	-0.001155
752	2191	-0.001155
752	2192	-0.001155
752	2193	-0.001045
752	2194	-0.001027
752	2195	-0.001041
752	2196	-0.001025
752	2197	-0.001041
752	2198	-0.001041
752	2199	-0.001038
752	2200	-0.001034
752	2201	-0.001045
752	2202	-0.001049
752	2203	-0.001039
752	2204	-0.001041
752	2205	-0.001035
752	2206	-0.001053
752	2207	-0.00104
752	2208	-0.001043
752	2209	-0.001043
752	2210	-0.001042
752	2211	-0.001039
752	2212	-0.001042
752	2213	-0.001042
752	2214	-0.001042
752	2215	-0.001045
752	2216	-0.001056
752	2217	-0.001037
752	2218	-0.001038
752	2219	-0.001037
752	2220	-0.001048
752	2221	-0.001037
752	2222	-0.001037
752	2223	-0.001035
752	2224	-0.001037
752	2225	-0.001039
752	2226	-0.001044
752	2227	-0.001037
752	2228	-0.001037
752	2229	-0.001034
752	2230	-0.001037
752	2231	-0.001041
752	2232	-0.001041
752	2233	-0.001041
752	2234	-0.001049
752	2235	-0.001046
752	2236	-0.001038
752	2237	-0.001038
752	2238	-0.001054
752	2239	-0.001038
752	2240	-0.001038
752	2241	-0.001051
752	2242	-0.001046
752	2243	-0.00104
752	2244	-0.001032
752	2245	-0.001029
752	2246	-0.001029
752	2247	-0.001029
752	2248	-0.00103
752	2249	-0.00103
752	2250	-0.001039
752	2251	-0.001033
752	2252	-0.001039
752	2253	-0.001041
752	2254	-0.00105
752	2255	-0.001035
752	2256	-0.001033
752	2257	-0.001034
752	2258	-0.001031
752	2259	-0.001031
752	2260	-0.001031
752	2261	-0.00104
752	2262	-0.001031
752	2263	-0.001031
752	2264	-0.001034
752	2265	-0.001029
752	2266	-0.001029
752	2267	-0.001029
752	2268	-0.001028
752	2269	-0.001029
752	2270	-0.001028
752	2271	-0.001035
752	2272	-0.001026
752	2273	-0.001026
752	2274	-0.001025
752	2275	-0.001025
752	2276	-0.001025
752	2277	-0.001038
752	2278	-0.001025
752	2279	-0.001025
752	2280	-0.001032
752	2281	-0.001023
752	2282	-0.00103
752	2283	-0.001022
752	2284	-0.001023
752	2285	-0.001025
752	2286	-0.001031
752	2287	-0.001029
752	2288	-0.001031
752	2289	-0.001076
752	2290	-0.001083
752	2291	-0.001083
752	2292	6.5e-05
752	2293	-0.001095
752	2294	-0.001089
752	2295	-0.001084
752	2296	-0.001084
752	2297	-0.001084
752	2298	-0.001084
752	2299	-0.001079
752	2300	-0.001084
752	2301	-0.001084
752	2302	-0.001085
752	2303	-0.001101
752	2304	-0.00108
752	2305	-0.001087
752	2306	-0.001084
752	2307	-0.001084
752	2308	-0.001084
752	2309	-0.001084
752	2310	-0.001092
752	2311	-0.001079
752	2312	-0.001086
752	2313	-0.001078
752	2314	-0.001089
752	2315	-0.001084
752	2316	-0.001085
752	2317	-0.001084
752	2318	-0.001092
752	2319	-0.001084
752	2320	-0.001086
752	2321	-0.00107
752	2322	-0.001084
752	2323	-0.00107
752	2324	-0.001071
752	2325	-0.001077
752	2326	-0.001075
752	2327	-0.001071
752	2328	-0.001013
752	2329	-0.001013
752	2330	-0.001015
752	2331	-0.001031
752	2332	-0.001015
752	2333	-0.001021
752	2334	-0.001017
752	2335	-0.001027
752	2336	-0.001015
752	2337	-0.001015
752	2338	-0.001022
752	2339	-0.001015
752	2340	-0.001025
752	2341	-0.001015
752	2342	-0.001015
752	2343	-0.001022
752	2344	-0.001014
752	2345	-0.001014
752	2346	-0.001029
752	2347	-0.001028
752	2348	-0.001022
752	2349	-0.001015
752	2350	-0.001014
752	2351	-0.001015
752	2352	-0.001015
752	2353	-0.001015
752	2354	-0.001015
752	2355	-0.001015
752	2356	-0.001014
752	2357	-0.00103
752	2358	-0.001044
752	2359	-0.001031
752	2360	-0.001015
752	2361	-0.001019
752	2362	-0.001022
752	2363	-0.001014
752	2364	-0.001015
752	2365	-0.001015
752	2366	-0.001014
752	2367	-0.000916
752	2368	-0.001014
752	2369	-0.001015
752	2370	-0.001017
752	2371	-0.001019
752	2372	-0.001022
752	2373	-0.001015
752	2374	-0.001015
752	2375	-0.001015
752	2376	-0.001033
752	2377	-0.001028
752	2378	-0.001013
752	2379	-0.001013
752	2380	-0.001029
752	2381	-0.001013
752	2382	-0.001013
752	2383	-0.001013
752	2384	-0.001013
752	2385	-0.001016
752	2386	0.000424
752	2387	-0.001012
752	2388	-0.001017
752	2389	-0.001012
752	2390	-0.001012
752	2391	-0.001012
752	2392	-0.001012
752	2393	-0.00102
752	2394	-0.001012
752	2395	-0.001012
752	2396	-0.001014
752	2397	-0.001014
752	2398	-0.001007
752	2399	-0.001007
752	2400	-0.001007
752	2401	-0.001007
752	2402	-0.001007
752	2403	-0.001001
752	2404	-0.001007
752	2405	-0.001007
752	2406	-0.001007
752	2407	-0.001007
752	2408	-0.001007
752	2409	-0.001007
752	2410	-0.001005
752	2411	-0.001006
752	2412	-0.001009
752	2413	-0.001021
752	2414	-0.001007
752	2415	-0.001007
752	2416	-0.001006
752	2417	-0.001007
752	2418	-0.001008
752	2419	-0.001007
752	2420	-0.001007
752	2421	-0.001007
752	2422	-0.00101
752	2423	-0.001013
752	2424	-0.001014
752	2425	-0.000957
752	2426	-0.00102
752	2427	-0.001007
752	2428	-0.001004
752	2429	-0.001003
752	2430	-0.001003
752	2431	-0.001003
752	2432	-0.001018
752	2433	-0.00101
752	2434	-0.001006
752	2435	-0.001013
752	2436	-0.001019
752	2437	-0.001006
752	2438	-0.001019
752	2439	-0.001013
752	2440	-0.001014
752	2441	-0.001014
752	2442	-0.001029
752	2443	-0.001016
752	2444	-0.001032
752	2445	-0.00102
752	2446	-0.001014
752	2447	-0.001014
752	2448	-0.001013
752	2449	-0.001014
752	2450	-0.001014
752	2451	-0.001014
752	2452	-0.001026
752	2453	-0.001014
752	2454	-0.001029
752	2455	-0.001014
752	2456	-0.001014
752	2457	-0.001014
752	2458	-0.001016
752	2459	-0.001016
752	2460	-0.00103
752	2461	-0.000997
752	2462	-0.001016
752	2463	-0.001022
752	2464	-0.001024
752	2465	-0.001016
752	2466	-0.001041
752	2467	-0.001016
752	2468	-0.001016
752	2469	-0.001016
752	2470	-0.001016
752	2471	-0.001015
752	2472	-0.000996
752	2473	-0.001013
752	2474	-0.001013
752	2475	-0.001015
752	2476	-0.00102
752	2477	-0.001013
752	2478	-0.001009
752	2479	-0.001013
752	2480	-0.001027
752	2481	-0.001013
752	2482	-0.001013
752	2483	-0.001013
752	2484	-0.001015
752	2485	-0.00103
752	2486	-0.001013
752	2487	-0.001013
752	2488	-0.001013
752	2489	-0.001013
752	2490	-0.001013
752	2491	-0.001029
752	2492	-0.001009
752	2493	-0.001013
752	2494	-0.001013
752	2495	-0.001013
752	2496	-0.001008
752	2497	-0.001008
752	2498	-0.001008
752	2499	-0.001008
752	2500	-0.001019
752	2501	-0.001002
752	2502	-0.001009
752	2503	-0.001006
752	2504	-0.001016
752	2505	-0.001006
752	2506	-0.001018
752	2507	-0.00102
752	2508	-0.001029
752	2509	-0.001006
752	2510	-0.001006
752	2511	-0.001013
752	2512	-0.00102
752	2513	-0.001006
752	2514	-0.00098
752	2515	-0.001002
752	2516	-0.001018
752	2517	-0.000989
752	2518	-0.001006
752	2519	-0.001006
752	2520	-0.001003
752	2521	-0.001006
752	2522	-0.001012
752	2523	-0.001014
752	2524	-0.001016
752	2525	-0.001021
752	2526	-0.000977
752	2527	-0.001012
752	2528	-0.001025
752	2529	-0.001011
752	2530	-0.001018
752	2531	-0.001019
752	2532	-0.001021
752	2533	-0.001031
752	2534	-0.001038
752	2535	-0.001028
752	2536	-0.001019
752	2537	-0.001025
752	2538	-0.001009
752	2539	-0.001009
752	2540	-0.001005
752	2541	-0.001009
752	2542	-0.001009
752	2543	-0.001009
752	2544	-0.001078
752	2545	-0.001061
752	2546	-0.000996
752	2547	-0.000967
752	2548	-0.001086
752	2549	-0.001004
752	2550	-0.001016
752	2551	-0.001005
752	2552	-0.001052
752	2553	-0.001052
752	2554	-0.001072
752	2555	-0.001052
752	2556	-0.001052
752	2557	-0.001052
752	2558	-0.001051
752	2559	-0.001059
752	2560	-0.001053
752	2561	-0.001052
752	2562	-0.001115
752	2563	-0.000998
752	2564	-0.000986
752	2565	-0.000988
752	2566	-0.000986
752	2567	-0.00106
752	2568	-0.000559
752	2569	-0.000985
752	2570	-0.000986
752	2571	-0.000987
752	2572	-0.001067
752	2573	-0.000986
752	2574	-0.001016
752	2575	-0.000993
752	2576	-0.001086
752	2577	-0.000992
752	2578	-0.000948
752	2579	-0.000946
752	2580	-0.001091
752	2581	-0.000954
752	2582	-0.000947
752	2583	-0.000947
752	2584	-0.000947
752	2585	-0.000948
752	2586	-0.000948
752	2587	-0.000948
752	2588	-0.000947
752	2589	-0.001018
752	2590	-0.000962
752	2591	-0.000948
752	2592	-0.000947
752	2593	-0.000947
752	2594	-0.001044
752	2595	-0.001066
752	2596	-0.00096
752	2597	-0.000948
752	2598	-0.000951
752	2599	-0.000966
752	2600	-0.000948
752	2601	-0.001037
752	2602	-0.000864
752	2603	-0.000864
752	2604	-0.000863
752	2605	-0.000866
752	2606	-0.000866
752	2607	-0.000866
752	2608	-0.000865
752	2609	-0.00107
752	2610	-0.001109
752	2611	-0.001099
752	2612	-0.001092
752	2613	-0.001071
752	2614	-0.001071
752	2615	-0.001071
752	2616	-0.001075
752	2617	-0.001071
752	2618	-0.001071
752	2619	-0.001088
752	2620	-0.001071
752	2621	-0.001071
752	2622	-0.001074
752	2623	-0.001076
752	2624	-0.001079
752	2625	-0.001079
752	2626	-0.001079
752	2627	-0.001079
752	2628	-0.001079
752	2629	-0.001079
752	2630	-0.001079
752	2631	-0.001113
752	2632	-0.001096
752	2633	-0.001079
752	2634	-0.001081
752	2635	-0.001101
752	2636	-0.001096
752	2637	-0.001092
752	2638	-0.001079
752	2639	-0.001079
752	2640	-0.001087
752	2641	-0.001079
752	2642	-0.001079
752	2643	-0.001093
752	2644	-0.001079
752	2645	-0.001079
752	2646	-0.000504
752	2647	-0.001079
752	2648	-0.001098
752	2649	-0.001086
752	2650	-0.001079
752	2651	-0.000822
752	2652	-0.000846
752	2653	-0.000821
752	2654	-0.000821
752	2655	-0.000821
752	2656	-0.000821
752	2657	-0.000833
752	2658	-0.000821
752	2659	-0.000822
752	2660	-0.000822
752	2661	-0.000831
752	2662	-0.00083
752	2663	-0.000816
752	2664	-0.000827
752	2665	-0.001944
752	2666	-0.001943
752	2667	-0.001944
752	2668	-0.001944
752	2669	-0.001961
752	2670	-0.001945
752	2671	-0.001943
752	2672	-0.001949
752	2673	-0.001944
752	2674	-0.001588
752	2675	-0.001943
752	2676	-0.001941
752	2677	-0.001933
752	2678	-0.00194
752	2679	-0.001942
752	2680	-0.001959
752	2681	-0.001941
752	2682	-0.001944
752	2683	-0.001943
752	2684	-0.001941
752	2685	-0.001941
752	2686	-0.001941
752	2687	-0.001953
752	2688	-0.001941
752	2689	-0.001941
752	2690	-0.001941
752	2691	-0.001937
752	2692	-0.00194
752	2693	-0.001938
752	2694	-0.001938
752	2695	-0.001931
752	2696	-0.001938
752	2697	-0.001937
752	2698	-0.00194
752	2699	-0.00194
752	2700	-0.001928
752	2701	-0.001938
752	2702	-0.001938
752	2703	-0.001938
752	2704	-0.001938
752	2705	-0.001938
752	2706	-0.001938
752	2707	-0.001938
752	2708	-0.00194
752	2709	-0.001932
752	2710	-0.00194
752	2711	-0.00194
752	2712	-0.001942
752	2713	-0.001939
752	2714	-0.001939
752	2715	-0.001939
752	2716	-0.001939
752	2717	-0.001939
752	2718	-0.00194
752	2719	-0.001939
752	2720	-0.001939
752	2721	-0.001939
752	2722	-0.001938
752	2723	-0.001937
752	2724	-0.001937
752	2725	-0.001928
752	2726	-0.001937
752	2727	-0.001937
752	2728	-0.001937
752	2729	-0.001939
752	2730	-0.001937
752	2731	-0.001937
752	2732	-0.001939
752	2733	-0.001939
752	2734	-0.001939
752	2735	-0.001939
752	2736	-0.001939
752	2737	-0.001939
752	2738	-0.001939
752	2739	-0.001932
752	2740	-0.001939
752	2741	-0.001939
752	2742	-0.001939
752	2743	-0.001936
752	2744	-0.001939
752	2745	-0.001939
752	2746	-0.001939
752	2747	-0.001939
752	2748	-0.001925
752	2749	-0.001939
752	2750	-0.001928
752	2751	-0.001939
752	2752	-0.001928
752	2753	-0.00193
752	2754	-0.001936
752	2755	-0.001928
752	2756	-0.001928
752	2757	-0.001938
752	2758	-0.001923
752	2759	-0.001928
752	2760	-0.001928
752	2761	-0.001928
752	2762	-0.001928
752	2763	-0.001934
752	2764	-0.001928
752	2765	-0.001928
752	2766	-0.001521
752	2767	-0.001928
752	2768	-0.001928
752	2769	-0.001921
752	2770	-0.001928
752	2771	-0.001928
752	2772	-0.000954
752	2773	-0.001928
752	2774	-0.001928
752	2775	-0.001926
752	2776	-0.001928
752	2777	-0.001928
752	2778	-0.001928
752	2779	-0.001928
752	2780	-0.001928
752	2781	-0.001942
752	2782	-0.001926
752	2783	-0.001926
752	2784	-0.001944
752	2785	-0.001926
752	2786	-0.001933
752	2787	-0.000975
752	2788	-0.001926
752	2789	-0.001938
752	2790	-0.001926
752	2791	-0.00192
752	2792	-0.001926
752	2793	-0.001926
752	2794	-0.001926
752	2795	-0.001927
752	2796	-0.001937
752	2797	-0.001926
752	2798	-0.001926
752	2799	-0.001944
752	2800	-0.001926
752	2801	-0.001926
752	2802	-0.001932
752	2803	-0.001926
752	2804	-0.001926
752	2805	-0.001939
752	2806	-0.00133
752	2807	-0.001941
752	2808	-0.001339
752	2809	-0.001452
752	2810	-0.00145
752	2811	-0.001433
752	2812	-0.001331
752	2813	-0.001449
752	2814	-0.001461
752	2815	-0.001449
752	2816	-0.001275
752	2817	-0.001447
752	2818	-0.001449
752	2819	-0.001333
752	2820	-0.001028
752	2821	-0.001426
752	2822	-0.001482
752	2823	-0.00143
752	2824	-0.001488
752	2825	-0.001473
752	2826	-0.00148
752	2827	0.000398
752	2828	0.000398
752	2829	-0.001475
752	2830	-0.001474
752	2831	-0.001907
752	2832	-0.001907
752	2833	-0.001907
752	2834	-0.001907
752	2835	-0.001899
752	2836	-0.001899
752	2837	-0.001891
752	2838	-0.001909
752	2839	-0.001907
752	2840	-0.001909
752	2841	-0.001907
752	2842	-0.001907
752	2843	-0.001907
752	2844	-0.001908
752	2845	-0.001907
752	2846	-0.001909
752	2847	-0.001907
752	2848	-0.001588
752	2849	-0.001917
752	2850	-0.001905
752	2851	-0.001919
752	2852	-0.001919
752	2853	-0.001929
752	2854	-0.001933
752	2855	-0.00192
752	2856	-0.001903
752	2857	-0.001626
752	2858	-0.001618
752	2859	-0.001172
752	2860	-0.001088
752	2861	-0.001146
752	2862	1.3e-05
752	2863	-0.001177
752	2864	-0.001177
752	2865	-0.001188
752	2866	-0.001177
752	2867	-0.001177
752	2868	-0.001177
752	2869	-0.001177
752	2870	-0.001148
752	2871	-0.000983
752	2872	-0.001186
752	2873	-0.001177
752	2874	-0.001175
752	2875	-0.001177
752	2876	-0.001175
752	2877	-0.001646
752	2878	-0.001923
752	2879	-0.001921
752	2880	-0.001861
752	2881	-0.001921
752	2882	-0.001919
752	2883	-0.001921
752	2884	-0.001921
752	2885	-0.001921
752	2886	-0.001921
752	2887	-0.001921
752	2888	-0.001921
752	2889	-0.001913
752	2890	-0.001921
752	2891	-0.001921
752	2892	-0.001943
752	2893	-0.001943
752	2894	-0.001943
752	2895	-0.001943
752	2896	-0.001943
752	2897	-0.001943
752	2898	-0.001947
752	2899	-0.001943
752	2900	-0.001943
752	2901	-0.00195
752	2902	-0.001943
752	2903	-0.001943
752	2904	-0.001948
752	2905	-0.001943
752	2906	-0.001943
752	2907	-5.1e-05
752	2908	-0.001943
752	2909	-0.001943
752	2910	-0.001943
752	2911	-0.001943
752	2912	-0.001943
752	2913	-0.001943
752	2914	-0.001943
752	2915	-0.001943
752	2916	-0.001934
752	2917	-0.001934
752	2918	-0.001934
752	2919	-0.001934
752	2920	-0.001934
752	2921	-0.001934
752	2922	-0.001939
752	2923	-0.001934
752	2924	-0.001934
752	2925	-0.001934
752	2926	-0.001934
752	2927	-0.001919
752	2928	-0.001934
752	2929	-0.001934
752	2930	-0.001934
752	2931	-0.001934
752	2932	-0.001942
752	2933	-0.001946
752	2934	-0.001939
752	2935	-0.001934
752	2936	-0.001934
752	2937	-0.001906
752	2938	-0.001934
752	2939	-0.001934
752	2940	-0.001937
752	2941	-0.001148
752	2942	-0.001936
752	2943	-0.001938
752	2944	-0.000925
752	2945	-0.001936
752	2946	-0.001946
752	2947	-0.001936
752	2948	-0.000379
752	2949	-0.000376
752	2950	-0.000379
752	2951	-0.000379
752	2952	-0.000379
752	2953	-0.000391
752	2954	-0.000391
752	2955	-0.000391
752	2956	-0.000391
752	2957	-0.000391
752	2958	-0.000391
752	2959	-0.000395
752	2960	-0.000391
752	2961	-0.000391
752	2962	-0.000391
752	2963	-0.000391
752	2964	-0.000413
752	2965	-0.000391
752	2966	-0.000391
752	2967	-0.000391
752	2968	-0.000391
752	2969	-0.000391
752	2970	-0.000407
752	2971	-0.000391
752	2972	-0.000391
752	2973	-0.000406
752	2974	-0.000391
752	2975	-0.000391
752	2976	-0.000391
752	2977	-0.000391
752	2978	-0.00039
752	2979	-0.00039
752	2980	-0.00039
752	2981	-0.00039
752	2982	-0.000399
752	2983	-0.00039
752	2984	-0.00039
752	2985	-0.0004
752	2986	-0.000391
752	2987	-0.00039
752	2988	-0.000398
752	2989	-0.000408
752	2990	-0.00039
752	2991	-0.000406
752	2992	-0.000388
752	2993	-0.000392
752	2994	-0.000396
752	2995	-0.000392
752	2996	-0.000391
752	2997	-0.000391
752	2998	-0.000391
752	2999	-0.000391
752	3000	-0.000391
752	3001	-0.000391
752	3002	-0.000391
752	3003	-0.000402
752	3004	-0.000391
752	3005	-0.000391
752	3006	-0.000409
752	3007	-0.000391
752	3008	-0.000391
752	3009	-0.000391
752	3010	-0.000396
752	3011	-0.000391
752	3012	-0.000412
752	3013	-0.000388
752	3014	-0.000388
752	3015	-0.000396
752	3016	-0.000388
752	3017	-0.000394
752	3018	-0.000388
752	3019	-0.000388
752	3020	-0.000388
752	3021	-0.000404
752	3022	-0.000388
752	3023	-0.000388
752	3024	-0.000365
752	3025	-0.000388
752	3026	-0.000402
752	3027	-0.000388
752	3028	-0.000388
752	3029	-0.000388
752	3030	-0.000401
752	3031	-0.000388
752	3032	-0.000388
752	3033	-0.000388
752	3034	-0.000396
752	3035	-0.000388
752	3036	-0.000388
752	3037	-0.000388
752	3038	-0.000388
752	3039	-0.000395
752	3040	-0.000388
752	3041	-0.000387
752	3042	-0.000415
752	3043	-0.000389
752	3044	-0.000382
752	3045	-0.000382
752	3046	-0.000393
752	3047	-0.000382
752	3048	-0.00039
752	3049	-0.000382
752	3050	-0.000382
752	3051	-0.000382
752	3052	-0.00039
752	3053	-0.000382
752	3054	-0.000398
752	3055	-0.000381
752	3056	-0.000381
752	3057	-0.000375
752	3058	-0.000437
752	3059	-0.00037
752	3060	0.000398
752	3061	-0.000381
752	3062	-0.000383
752	3063	-0.000381
752	3064	-0.000381
752	3065	-0.000381
752	3066	-0.000388
752	3067	-0.000381
752	3068	-0.000381
752	3069	-0.000391
752	3070	-0.000381
752	3071	-0.000381
752	3072	-0.000381
752	3073	-0.00038
752	3074	-0.000381
752	3075	-0.000394
752	3076	-0.000398
752	3077	-0.000382
752	3078	-0.000403
752	3079	-0.000382
752	3080	-0.000366
752	3081	-0.000382
752	3082	-0.000382
752	3083	-0.000382
752	3084	-0.000382
752	3085	-0.000382
752	3086	-0.000382
752	3087	-0.000382
752	3088	-0.000382
752	3089	-0.000382
752	3090	-0.000382
752	3091	-0.000382
752	3092	-0.000382
752	3093	-0.000382
752	3094	-0.000382
752	3095	-0.000382
752	3096	-0.000382
752	3097	-0.000382
752	3098	-0.000382
752	3099	-0.000394
752	3100	-0.00041
752	3101	-0.000394
752	3102	-0.000394
752	3103	0.00039
752	3104	0.00039
752	3105	0.00039
752	3106	0.00039
752	3107	0.00039
752	3108	0.00039
752	3109	0.00039
752	3110	0.00039
752	3111	0.000374
752	3112	0.00039
752	3113	0.00039
752	3114	0.00039
752	3115	0.00039
752	3116	0.00039
752	3117	0.000389
752	3118	0.000379
752	3119	0.00039
752	3120	0.000372
752	3121	0.00039
752	3122	0.000389
752	3123	0.00037
752	3124	0.000378
752	3125	0.00039
752	3126	0.000376
752	3127	0.00039
752	3128	0.00039
752	3129	0.00039
752	3130	0.00039
752	3131	0.00039
752	3132	0.000364
752	3133	0.00039
752	3134	0.000382
752	3135	0.000365
752	3136	0.00039
752	3137	0.00039
752	3138	0.000357
752	3139	0.00039
752	3140	0.000392
752	3141	0.000373
752	3142	0.00039
752	3143	0.00039
752	3144	0.000377
752	3145	0.000378
752	3146	0.00039
752	3147	0.000377
752	3148	0.00039
752	3149	0.00039
752	3150	0.00038
752	3151	0.00039
752	3152	0.00039
752	3153	0.000387
752	3154	0.00039
752	3155	0.00039
752	3156	0.00036
752	3157	0.00039
752	3158	0.00039
752	3159	0.000375
752	3160	0.00039
752	3161	0.00039
752	3162	0.000387
752	3163	0.000391
752	3164	0.000391
752	3165	0.000373
752	3166	0.000385
752	3167	0.000379
752	3168	0.000366
752	3169	0.000385
752	3170	0.000385
752	3171	0.000385
752	3172	0.000376
752	3173	0.000385
752	3174	0.000385
752	3175	0.000385
752	3176	0.000385
752	3177	0.000385
752	3178	0.000382
752	3179	0.000385
752	3180	0.000379
752	3181	0.000381
752	3182	0.000385
752	3183	0.000376
752	3184	0.000385
752	3185	0.000385
752	3186	0.000389
752	3187	0.000385
752	3188	0.000385
752	3189	0.000349
752	3190	0.000385
752	3191	0.000385
752	3192	0.000385
752	3193	0.000385
752	3194	0.000378
752	3195	0.000382
752	3196	0.000385
752	3197	0.000385
752	3198	0.000385
752	3199	0.000385
752	3200	0.000393
752	3201	0.000381
752	3202	0.000369
752	3203	0.000392
752	3204	0.000377
752	3205	0.000386
752	3206	0.000392
752	3207	0.000381
752	3208	0.000375
752	3209	0.000384
752	3210	0.000391
752	3211	0.00038
752	3212	0.000384
752	3213	0.000373
752	3214	0.000375
752	3215	0.000396
752	3216	0.000396
752	3217	0.000396
752	3218	0.000393
752	3219	0.000388
752	3220	0.000391
752	3221	0.00038
752	3222	0.00038
752	3223	0.000396
752	3224	0.000396
752	3225	0.000392
752	3226	0.000396
752	3227	0.000383
752	3228	0.000387
752	3229	0.000396
752	3230	0.000396
752	3231	0.000389
752	3232	0.000371
752	3233	0.00039
752	3234	0.000379
752	3235	0.000375
752	3236	0.000396
752	3237	0.000379
752	3238	0.000396
752	3239	0.000396
752	3240	0.000396
752	3241	0.000383
752	3242	0.000396
752	3243	0.000396
752	3244	0.000396
752	3245	0.000396
752	3246	0.000378
752	3247	0.000382
752	3248	0.000396
752	3249	0.000391
752	3250	0.000365
752	3251	0.000392
752	3252	0.000364
752	3253	0.000383
752	3254	0.000377
752	3255	0.000386
752	3256	0.000396
752	3257	0.000396
752	3258	0.000391
752	3259	0.000386
752	3260	0.000396
752	3261	0.00038
752	3262	0.000387
752	3263	0.000396
752	3264	0.000396
752	3265	0.000396
752	3266	0.000396
752	3267	0.000396
752	3268	0.000396
752	3269	0.000396
752	3270	0.000396
752	3271	0.000396
752	3272	0.00038
752	3273	0.000396
752	3274	0.000396
752	3275	0.000396
752	3276	0.000405
752	3277	0.000396
752	3278	0.000396
752	3279	0.000396
752	3280	0.000381
752	3281	0.000396
752	3282	0.000384
752	3283	0.000377
752	3284	0.000396
752	3285	0.000396
752	3286	0.000396
752	3287	0.000384
752	3288	0.000387
752	3289	0.000396
752	3290	0.000396
752	3291	0.000396
752	3292	0.000396
752	3293	0.000396
752	3294	0.000379
752	3295	0.000396
752	3296	0.000385
752	3297	0.000396
752	3298	0.000396
752	3299	0.000389
752	3300	0.00039
752	3301	0.000376
752	3302	0.00039
752	3303	0.00039
752	3304	0.000396
752	3305	0.000379
752	3306	0.000396
752	3307	0.000396
752	3308	0.000396
752	3309	0.000396
752	3310	0.000337
752	3311	0.000396
752	3312	0.000391
752	3313	0.000396
752	3314	0.000396
752	3315	0.000396
752	3316	0.000396
752	3317	0.000396
752	3318	0.000396
752	3319	0.000396
752	3320	0.000388
752	3321	0.000384
752	3322	0.000396
752	3323	0.000397
752	3324	0.000396
752	3325	0.000384
752	3326	0.000396
752	3327	0.000396
752	3328	0.000396
752	3329	0.000396
752	3330	0.000381
752	3331	0.000358
752	3332	0.000389
752	3333	0.000376
752	3334	0.000389
752	3335	0.000384
752	3336	0.000396
752	3337	0.000384
752	3338	0.000388
752	3339	0.000376
752	3340	0.000379
752	3341	0.000379
752	3342	0.000396
752	3343	0.000396
752	3344	0.000396
752	3345	0.000396
752	3346	0.000396
752	3347	0.000385
752	3348	0.000386
752	3349	0.000396
752	3350	0.000367
752	3351	0.000396
752	3352	-0.001129
752	3353	0.000381
752	3354	0.000396
752	3355	0.000396
752	3356	0.000396
752	3357	0.000388
752	3358	0.000396
752	3359	0.000383
752	3360	0.000385
752	3361	0.000379
752	3362	0.000396
752	3363	0.000396
752	3364	0.000385
752	3365	0.000391
752	3366	0.000404
752	3367	0.000398
752	3368	0.000398
752	3369	0.000398
752	3370	0.000381
752	3371	0.000398
752	3372	0.00038
752	3373	0.000371
752	3374	0.000398
752	3375	0.000389
752	3376	0.000398
752	3377	0.000398
752	3378	0.000398
752	3379	0.000398
752	3380	0.000374
752	3381	0.000398
752	3382	0.000379
752	3383	0.000398
752	3384	0.000398
752	3385	0.000385
752	3386	0.000398
752	3387	0.000367
752	3388	0.000379
752	3389	0.000398
752	3390	0.000379
752	3391	0.000398
752	3392	0.000398
752	3393	0.000398
752	3394	0.00039
752	3395	0.00039
752	3396	0.000398
752	3397	0.00037
752	3398	0.000398
752	3399	0.000385
752	3400	0.000392
752	3401	0.000398
752	3402	0.00039
752	3403	0.000398
752	3404	0.000398
752	3405	0.000398
752	3406	0.000389
752	3407	0.00038
752	3408	0.000398
752	3409	0.00038
752	3410	0.000398
752	3411	0.000398
752	3412	0.000398
752	3413	0.000358
752	3414	0.000347
752	3415	0.000347
752	3416	0.000358
752	3417	0.000346
752	3418	0.000362
752	3419	0.000358
752	3420	0.000351
752	3421	0.000358
752	3422	0.000348
752	3423	0.000358
752	3424	0.000361
752	3425	0.000349
752	3426	0.001405
752	3427	0.001115
752	3428	0.002317
752	3429	0.001467
752	3430	0.002373
752	3431	0.002314
752	3432	0.002319
752	3433	0.00233
752	3434	0.002336
752	3435	0.002336
752	3436	0.002325
752	3437	0.002328
752	3438	0.003082
752	3439	0.002336
752	3440	0.002329
752	3441	0.001352
752	3442	0.002336
752	3443	0.002336
752	3444	0.001767
752	3445	0.002336
752	3446	0.002336
752	3447	0.002335
752	3448	0.002336
752	3449	0.002336
752	3450	0.002276
752	3451	0.002336
752	3452	0.002336
752	3453	0.002316
752	3454	0.002322
752	3455	0.002336
752	3456	0.002336
752	3457	0.002548
752	3458	0.002336
752	3459	0.00232
752	3460	0.002336
752	3461	0.002336
752	3462	0.002333
752	3463	0.002313
752	3464	0.002324
752	3465	0.002324
752	3466	0.002336
752	3467	0.002336
752	3468	0.002336
752	3469	0.002336
752	3470	0.002336
752	3471	0.002336
752	3472	0.002336
752	3473	0.002336
752	3474	0.002317
752	3475	0.002313
752	3476	0.00232
752	3477	0.002317
752	3478	0.002336
752	3479	0.002336
752	3480	0.002336
752	3481	0.002334
752	3482	0.002336
752	3483	0.002341
752	3484	0.001407
752	3485	0.002173
752	3486	0.000649
752	3487	0.002389
752	3488	0.000465
752	3489	0.00043
752	3490	0.000446
752	3491	0.000469
752	3492	0.00044
752	3493	0.000482
752	3494	0.000461
752	3495	0.000464
752	3496	0.002231
752	3497	0.002226
752	3498	0.002226
752	3499	0.002219
752	3500	0.002267
752	3501	0.002226
752	3502	0.002225
752	3503	0.001841
752	3504	0.001865
752	3505	0.001886
752	3506	0.001891
752	3507	0.001015
752	3508	0.001132
752	3509	0.000912
752	3510	0.000949
752	3511	0.001053
752	3512	0.001063
752	3513	0.000764
752	3514	0.000895
752	3515	0.00105
752	3516	0.000937
752	3517	0.001064
752	3518	0.001059
752	3519	0.00118
752	3520	0.001185
752	3521	0.001088
752	3522	0.001184
752	3523	0.001183
752	3524	0.001183
752	3525	0.001174
752	3526	0.000728
752	3527	0.001183
752	3528	0.001175
752	3529	0.00096
752	3530	0.001183
752	3531	0.001024
752	3532	0.001182
752	3533	0.001181
752	3534	0.000769
752	3535	0.000941
752	3536	0.00118
752	3537	0.00118
752	3538	0.001176
752	3539	0.00118
752	3540	0.001181
752	3541	0.001146
752	3542	0.001146
752	3543	0.000924
752	3544	0.001207
752	3545	0.00118
752	3546	0.001205
752	3547	0.001166
752	3548	0.001181
752	3549	0.001077
752	3550	0.001162
752	3551	0.001181
752	3552	0.001183
752	3553	0.001175
752	3554	0.001149
752	3555	0.001064
752	3556	0.000922
752	3557	0.001181
752	3558	0.001227
752	3559	0.001194
752	3560	0.001305
752	3561	0.00106
752	3562	0.001181
752	3563	0.001088
752	3564	0.001182
752	3565	0.001083
752	3566	0.001186
752	3567	0.001188
752	3568	0.001187
752	3569	0.001186
752	3570	0.001189
752	3571	0.001188
752	3572	0.001188
752	3573	0.001211
752	3574	0.001179
752	3575	0.001159
752	3576	0.001182
752	3577	0.000965
752	3578	0.001179
752	3579	0.001179
752	3580	0.001177
752	3581	0.001175
752	3582	0.000911
752	3583	0.000936
752	3584	0.001179
752	3585	0.001117
752	3586	0.001176
752	3587	0.001176
752	3588	0.001172
752	3589	0.001183
752	3590	0.001182
752	3591	0.001054
752	3592	0.001176
752	3593	0.001184
752	3594	0.001212
752	3595	0.000577
752	3596	0.001187
752	3597	0.000697
752	3598	0.001164
752	3599	0.001183
752	3600	0.000891
752	3601	0.000745
752	3602	0.001254
752	3603	0.001146
752	3604	0.000954
752	3605	0.001179
752	3606	0.001055
752	3607	0.001191
752	3608	0.001183
752	3609	0.000995
752	3610	0.001126
752	3611	0.001126
752	3612	0.001116
752	3613	0.001127
752	3614	0.00045
752	3615	0.001156
752	3616	0.001127
752	3617	0.001129
752	3618	0.001068
752	3619	0.001128
752	3620	0.001128
752	3621	0.001069
752	3622	0.001154
752	3623	0.001126
752	3624	0.000702
752	3625	0.001124
752	3626	0.001128
752	3627	0.001025
752	3628	0.001116
752	3629	0.001132
752	3630	0.001133
752	3631	0.001189
752	3632	0.001192
752	3633	0.001213
752	3634	0.001191
752	3635	0.001191
752	3636	0.001192
752	3637	0.001192
752	3638	0.001191
752	3639	0.001092
752	3640	0.000398
752	3641	0.001189
752	3642	0.001189
752	3643	0.00119
752	3644	0.001191
752	3645	0.00071
752	3646	0.001185
752	3647	0.000995
752	3648	0.001192
752	3649	0.00119
752	3650	0.00119
752	3651	0.00119
752	3652	0.001221
752	3653	0.001189
752	3654	0.001091
752	3655	0.000796
752	3656	0.001119
752	3657	0.001173
752	3658	0.001189
752	3659	0.00119
752	3660	0.001186
752	3661	0.001186
752	3662	0.001017
752	3663	0.001192
752	3664	0.001166
752	3665	0.001193
752	3666	0.0012
752	3667	0.001092
752	3668	0.001194
752	3669	0.001197
752	3670	0.001181
752	3671	0.001194
752	3672	0.00051
752	3673	0.000757
752	3674	0.001189
752	3675	0.001178
752	3676	0.001175
752	3677	0.000327
752	3678	0.000306
752	3679	0.000327
752	3680	0.000327
752	3681	0.000311
752	3682	0.000314
752	3683	0.000327
752	3684	0.000327
752	3685	0.00032
752	3686	0.000317
752	3687	0.000303
752	3688	0.000309
752	3689	0.000327
752	3690	0.000288
752	3691	0.000327
752	3692	0.000327
752	3693	0.000306
752	3694	0.000312
752	3695	0.000327
752	3696	0.000317
752	3697	0.000324
752	3698	0.000327
752	3699	0.000311
752	3700	0.000311
752	3701	0.000327
752	3702	0.000327
752	3703	0.000327
752	3704	0.00032
752	3705	0.00031
752	3706	0.000329
752	3707	0.000323
752	3708	0.000329
752	3709	0.000329
752	3710	0.00032
752	3711	0.000304
752	3712	0.000329
752	3713	0.000311
752	3714	0.000321
752	3715	0.000319
752	3716	0.000321
752	3717	0.000322
752	3718	0.000319
752	3719	0.000329
752	3720	0.000313
752	3721	0.000329
752	3722	0.000314
752	3723	0.000328
752	3724	0.000308
752	3725	0.000295
752	3726	0.000308
752	3727	0.000308
752	3728	0.000302
752	3729	0.000319
752	3730	0.000319
752	3731	0.000309
752	3732	0.000311
752	3733	0.000326
752	3734	0.000327
752	3735	0.000303
752	3736	0.000327
752	3737	0.000327
752	3738	0.000329
752	3739	0.000338
752	3740	0.00032
752	3741	0.000325
752	3742	0.000322
752	3743	0.000278
752	3744	0.000322
752	3745	0.00032
752	3746	0.000387
752	3747	0.00038
752	3748	0.000367
752	3749	0.000366
752	3750	0.000382
752	3751	0.000362
752	3752	0.00036
752	3753	0.000375
752	3754	0.000364
752	3755	0.000378
752	3756	0.000365
752	3757	0.000382
752	3758	0.000373
752	3759	0.000381
752	3760	0.000382
752	3761	0.000366
752	3762	0.000367
752	3763	0.000382
752	3764	0.000373
752	3765	0.000367
752	3766	0.000381
752	3767	0.000381
752	3768	0.000382
752	3769	0.000383
752	3770	0.000383
752	3771	0.000359
752	3772	0.000378
752	3773	0.000386
752	3774	0.000385
752	3775	0.000371
752	3776	0.000386
752	3777	0.000385
752	3778	0.000373
752	3779	0.000385
752	3780	0.00038
752	3781	0.000386
752	3782	0.000377
752	3783	0.000376
752	3784	0.000368
752	3785	0.000384
752	3786	0.000382
752	3787	0.000368
752	3788	0.000368
752	3789	0.000384
752	3790	0.000367
752	3791	0.000384
752	3792	0.000369
752	3793	0.000378
752	3794	0.000377
752	3795	0.000364
752	3796	0.000381
752	3797	0.000372
752	3798	0.000378
752	3799	0.000384
752	3800	0.000384
752	3801	0.000384
752	3802	0.000379
752	3803	0.000384
752	3804	0.000369
752	3805	0.000384
752	3806	0.000384
752	3807	0.000384
752	3808	0.000384
752	3809	0.000384
752	3810	0.000384
752	3811	0.000384
752	3812	0.000384
752	3813	0.000384
752	3814	0.000384
752	3815	0.000384
752	3816	0.000374
752	3817	0.000384
752	3818	0.000366
752	3819	0.000398
752	3820	0.000398
752	3821	0.000379
752	3822	0.000386
753	754	0.001738
753	755	0.003144
753	756	0.00173
753	757	0.001683
753	758	0.001841
753	759	0.001648
753	760	0.001603
753	761	0.001426
753	762	0.001395
753	763	0.001383
753	764	0.001498
753	765	0.001418
753	766	0.00142
753	767	0.00144
753	768	0.001392
753	769	0.001939
753	770	0.001452
753	771	0.001401
753	772	0.001349
753	773	0.000408
753	774	0.001329
753	775	0.00131
753	776	0.001327
753	777	0.001297
753	778	0.001297
753	779	0.001289
753	780	0.001306
753	781	0.001315
753	782	0.001351
753	783	0.001284
753	784	0.001217
753	785	0.001207
753	786	0.001218
753	787	0.001323
753	788	0.001311
753	789	0.001296
753	790	0.001299
753	791	0.001288
753	792	0.001301
753	793	0.001298
753	794	0.001126
753	795	0.001114
753	796	0.001116
753	797	0.001126
753	798	0.001118
753	799	0.001124
753	800	0.001126
753	801	0.001064
753	802	0.001022
753	803	0.00103
753	804	0.00102
753	805	0.00122
753	806	0.001224
753	807	0.001249
753	808	0.001086
753	809	0.001094
753	810	0.001078
753	811	0.001071
753	812	0.001072
753	813	0.001255
753	814	0.001267
753	815	0.001198
753	816	0.001124
753	817	0.001137
753	818	0.001136
753	819	0.001178
753	820	0.001161
753	821	0.000987
753	822	0.00096
753	823	0.000966
753	824	0.000966
753	825	0.001005
753	826	0.001186
753	827	0.000998
753	828	0.000995
753	829	0.001016
753	830	0.001002
753	831	0.001005
753	832	0.001008
753	833	0.000995
753	834	0.000996
753	835	0.000991
753	836	0.00097
753	837	0.000977
753	838	0.000969
753	839	0.000979
753	840	0.000999
753	841	0.001
753	842	0.000981
753	843	0.000969
753	844	0.000972
753	845	0.000968
753	846	0.00098
753	847	0.000968
753	848	0.00097
753	849	0.000966
753	850	0.000977
753	851	0.001015
753	852	0.000999
753	853	0.000964
753	854	0.000925
753	855	0.000885
753	856	0.00086
753	857	0.000844
753	858	0.000841
753	859	0.000837
753	860	0.000843
753	861	0.000835
753	862	0.000857
753	863	0.000829
753	864	0.000859
753	865	0.000907
753	866	0.000802
753	867	0.000806
753	868	0.000813
753	869	0.000807
753	870	0.000918
753	871	0.000821
753	872	0.00083
753	873	0.000946
753	874	0.000904
753	875	0.000905
753	876	0.000756
753	877	0.000837
753	878	0.000753
753	879	0.000821
753	880	0.000841
753	881	0.000844
753	882	0.001251
753	883	0.001037
753	884	0.001173
753	885	0.001262
753	886	0.001295
753	887	0.001055
753	888	0.001044
753	889	0.001044
753	890	0.001042
753	891	0.001117
753	892	0.000876
753	893	0.000925
753	894	0.000973
753	895	0.001833
753	896	0.001286
753	897	0.001249
753	898	0.00186
753	899	0.002054
753	900	0.002018
753	901	0.001922
753	902	0.002022
753	903	0.000941
753	904	0.000915
753	905	0.000814
753	906	0.000406
753	907	0.000428
753	908	0.000419
753	909	0.000416
753	910	0.000406
753	911	0.000418
753	912	0.000237
753	913	0.000391
753	914	0.000399
753	915	0.000459
753	916	0.000379
753	917	0.000372
753	918	0.000555
753	919	0.00037
753	920	0.000391
753	921	0.000375
753	922	0.000447
753	923	0.000168
753	924	0.000146
753	925	0.000192
753	926	0.000173
753	927	0.000176
753	928	0.000146
753	929	0.000152
753	930	0.000143
753	931	0.000148
753	932	0.00021
753	933	0.000203
753	934	0.000207
753	935	0.000209
753	936	0.000345
753	937	0.000198
753	938	0.000144
753	939	0.000149
753	940	0.000147
753	941	0.000147
753	942	0.000147
753	943	0.00014
753	944	0.00041
753	945	0.000402
753	946	0.000399
753	947	0.000388
753	948	0.000374
753	949	0.000367
753	950	0.000348
753	951	0.000348
753	952	0.000361
753	953	0.000345
753	954	0.000408
753	955	0.000336
753	956	0.000344
753	957	0.000351
753	958	0.000352
753	959	0.000408
753	960	0.000301
753	961	0.00036
753	962	0.000377
753	963	0.000357
753	964	0.000372
753	965	0.000388
753	966	0.000361
753	967	0.000392
753	968	0.000379
753	969	0.000371
753	970	0.000357
753	971	0.00036
753	972	0.00036
753	973	0.000365
753	974	0.000365
753	975	0.000365
753	976	0.000367
753	977	0.000378
753	978	0.000388
753	979	0.00038
753	980	0.000382
753	981	0.00038
753	982	0.000392
753	983	0.000392
753	984	0.000392
753	985	0.000389
753	986	0.000389
753	987	0.000375
753	988	0.000356
753	989	0.000351
753	990	0.000355
753	991	0.000353
753	992	0.000347
753	993	0.000353
753	994	0.000353
753	995	0.000353
753	996	0.000371
753	997	0.000371
753	998	0.000373
753	999	0.000361
753	1000	0.000352
753	1001	0.000366
753	1002	0.000365
753	1003	0.000337
753	1004	0.000334
753	1005	0.000332
753	1006	0.000333
753	1007	0.000333
753	1008	0.000328
753	1009	0.000321
753	1010	0.000325
753	1011	0.000313
753	1012	0.000301
753	1013	0.000302
753	1014	0.00031
753	1015	-0.000332
753	1016	0.00028
753	1017	0.000308
753	1018	0.000313
753	1019	0.000297
753	1020	0.000302
753	1021	0.000313
753	1022	0.000313
753	1023	0.000316
753	1024	0.000316
753	1025	0.000316
753	1026	0.000321
753	1027	0.000316
753	1028	0.000314
753	1029	0.000371
753	1030	0.00037
753	1031	0.000365
753	1032	0.000355
753	1033	0.000365
753	1034	0.000365
753	1035	0.000401
753	1036	0.000383
753	1037	-0.000529
753	1038	0.000393
753	1039	0.000379
753	1040	0.000379
753	1041	0.000383
753	1042	0.000369
753	1043	0.000375
753	1044	0.000384
753	1045	0.000396
753	1046	0.000396
753	1047	0.000415
753	1048	0.000415
753	1049	0.000436
753	1050	0.000438
753	1051	0.000426
753	1052	0.000439
753	1053	0.000426
753	1054	0.000427
753	1055	0.000469
753	1056	0.00047
753	1057	0.000472
753	1058	0.000472
753	1059	0.00012
753	1060	0.00011
753	1061	0.000127
753	1062	0.0001
753	1063	0.000104
753	1064	0.000104
753	1065	0.000103
753	1066	0.000104
753	1067	0.000105
753	1068	0.000115
753	1069	0.000101
753	1070	0.000104
753	1071	0.000105
753	1072	0.000101
753	1073	9.2e-05
753	1074	8.7e-05
753	1075	9.5e-05
753	1076	9.4e-05
753	1077	9.7e-05
753	1078	0.000107
753	1079	0.000107
753	1080	0.000105
753	1081	0.000107
753	1082	0.000107
753	1083	9e-05
753	1084	0.0001
753	1085	9.3e-05
753	1086	9.3e-05
753	1087	0.000101
753	1088	9.6e-05
753	1089	0.000408
753	1090	9.8e-05
753	1091	9.6e-05
753	1092	0.000101
753	1093	9.5e-05
753	1094	9e-05
753	1095	9e-05
753	1096	8.8e-05
753	1097	8.4e-05
753	1098	8.4e-05
753	1099	0.000408
753	1100	8.4e-05
753	1101	8.4e-05
753	1102	-0.001322
753	1103	8.7e-05
753	1104	6.7e-05
753	1105	7.3e-05
753	1106	6.6e-05
753	1107	7.3e-05
753	1108	7.6e-05
753	1109	7.6e-05
753	1110	8.1e-05
753	1111	-0.001345
753	1112	-0.000657
753	1113	5.8e-05
753	1114	7.9e-05
753	1115	7.6e-05
753	1116	7.7e-05
753	1117	-0.000638
753	1118	7.9e-05
753	1119	7.8e-05
753	1120	7.8e-05
753	1121	7.8e-05
753	1122	8.1e-05
753	1123	8.6e-05
753	1124	-0.000593
753	1125	8.8e-05
753	1126	2.1e-05
753	1127	8.1e-05
753	1128	8.6e-05
753	1129	8.6e-05
753	1130	8.6e-05
753	1131	8.6e-05
753	1132	8.9e-05
753	1133	9.7e-05
753	1134	9.4e-05
753	1135	8.1e-05
753	1136	8.1e-05
753	1137	8.2e-05
753	1138	8.5e-05
753	1139	8.7e-05
753	1140	8.6e-05
753	1141	8.6e-05
753	1142	8.6e-05
753	1143	8.6e-05
753	1144	8.6e-05
753	1145	8.6e-05
753	1146	0.000109
753	1147	8.9e-05
753	1148	8.9e-05
753	1149	8.9e-05
753	1150	0.0001
753	1151	9.2e-05
753	1152	9.1e-05
753	1153	9.1e-05
753	1154	0.000104
753	1155	9.7e-05
753	1156	9.5e-05
753	1157	9.5e-05
753	1158	0.000105
753	1159	9.5e-05
753	1160	9.5e-05
753	1161	9.5e-05
753	1162	9.1e-05
753	1163	9.1e-05
753	1164	8.5e-05
753	1165	8.8e-05
753	1166	9.4e-05
753	1167	8.9e-05
753	1168	8.4e-05
753	1169	8.4e-05
753	1170	7.6e-05
753	1171	7.5e-05
753	1172	7.5e-05
753	1173	7.5e-05
753	1174	7.5e-05
753	1175	9.9e-05
753	1176	0.0001
753	1177	0.0001
753	1178	9.6e-05
753	1179	9.3e-05
753	1180	0.0001
753	1181	9.6e-05
753	1182	0.0001
753	1183	0.000102
753	1184	0.000102
753	1185	8.6e-05
753	1186	0.000104
753	1187	0.000104
753	1188	0.000104
753	1189	0.000109
753	1190	0.000106
753	1191	0.000108
753	1192	0.000126
753	1193	0.000159
753	1194	0.00016
753	1195	0.00016
753	1196	0.00016
753	1197	0.000142
753	1198	0.000153
753	1199	0.000161
753	1200	0.000154
753	1201	0.000167
753	1202	0.000167
753	1203	0.000174
753	1204	0.000167
753	1205	0.000167
753	1206	0.000167
753	1207	0.000167
753	1208	0.000168
753	1209	0.000167
753	1210	0.000163
753	1211	0.000162
753	1212	0.000166
753	1213	9e-06
753	1214	0.000166
753	1215	0.000153
753	1216	0.000138
753	1217	0.000142
753	1218	0.000164
753	1219	0.000154
753	1220	0.000156
753	1221	0.000149
753	1222	0.000166
753	1223	0.000178
753	1224	-0.00034
753	1225	0.000186
753	1226	0.000187
753	1227	0.000187
753	1228	0.000186
753	1229	0.00018
753	1230	-0.000203
753	1231	0.000178
753	1232	0.000197
753	1233	0.000171
753	1234	0.000197
753	1235	0.0002
753	1236	0.000208
753	1237	0.000199
753	1238	0.000194
753	1239	0.000197
753	1240	0.000408
753	1241	0.000194
753	1242	0.000198
753	1243	0.000195
753	1244	0.000197
753	1245	0.000192
753	1246	0.000193
753	1247	0.000197
753	1248	0.000198
753	1249	0.000212
753	1250	0.000223
753	1251	7e-06
753	1252	0.000214
753	1253	0.000209
753	1254	0.000202
753	1255	0.000203
753	1256	0.000203
753	1257	0.000203
753	1258	0.000188
753	1259	0.000192
753	1260	0.000195
753	1261	0.000195
753	1262	0.000189
753	1263	0.00019
753	1264	0.000163
753	1265	0.000157
753	1266	0.000177
753	1267	0.000182
753	1268	0.000182
753	1269	0.000173
753	1270	0.000179
753	1271	0.000179
753	1272	0.000178
753	1273	0.000192
753	1274	0.000188
753	1275	0.000188
753	1276	0.000188
753	1277	0.000181
753	1278	0.00019
753	1279	0.000182
753	1280	0.000188
753	1281	0.00019
753	1282	0.000191
753	1283	0.000216
753	1284	0.000202
753	1285	0.000205
753	1286	0.000216
753	1287	0.000216
753	1288	0.000216
753	1289	0.000216
753	1290	0.000216
753	1291	0.000222
753	1292	0.000222
753	1293	-0.000286
753	1294	0.000221
753	1295	0.000213
753	1296	0.000233
753	1297	0.000226
753	1298	0.00021
753	1299	0.000206
753	1300	0.000202
753	1301	0.000206
753	1302	0.000205
753	1303	0.000204
753	1304	0.000203
753	1305	0.000203
753	1306	0.000211
753	1307	0.000211
753	1308	0.000212
753	1309	0.000215
753	1310	0.000215
753	1311	0.000197
753	1312	0.000199
753	1313	0.00019
753	1314	0.000183
753	1315	0.000188
753	1316	0.000146
753	1317	0.000124
753	1318	0.000146
753	1319	0.000137
753	1320	-4.7e-05
753	1321	0.000144
753	1322	0.000137
753	1323	0.000123
753	1324	0.000137
753	1325	0.000134
753	1326	0.000133
753	1327	0.000126
753	1328	0.000118
753	1329	0.000114
753	1330	0.000115
753	1331	-0.00085
753	1332	0.000121
753	1333	-0.001065
753	1334	-0.000894
753	1335	9.9e-05
753	1336	-0.001773
753	1337	0.000119
753	1338	0.000118
753	1339	0.000118
753	1340	0.000118
753	1341	0.000114
753	1342	0.000121
753	1343	0.000126
753	1344	0.000122
753	1345	0.000128
753	1346	0.00013
753	1347	0.000125
753	1348	0.000103
753	1349	0.000107
753	1350	0.000116
753	1351	0.000111
753	1352	0.000121
753	1353	0.00011
753	1354	9.8e-05
753	1355	0.001052
753	1356	0.000106
753	1357	0.000116
753	1358	0.000114
753	1359	0.00012
753	1360	0.000119
753	1361	0.000129
753	1362	0.00016
753	1363	0.000158
753	1364	0.000151
753	1365	0.000159
753	1366	0.00015
753	1367	0.00016
753	1368	0.000172
753	1369	0.000165
753	1370	0.000164
753	1371	0.000161
753	1372	0.000166
753	1373	0.000166
753	1374	0.000167
753	1375	0.000166
753	1376	0.000153
753	1377	0.000151
753	1378	0.00014
753	1379	0.000138
753	1380	-0.001646
753	1381	0.000147
753	1382	0.000161
753	1383	0.000169
753	1384	0.000168
753	1385	0.000151
753	1386	0.000153
753	1387	0.000147
753	1388	0.000163
753	1389	0.000169
753	1390	0.000173
753	1391	0.000162
753	1392	0.000162
753	1393	0.000167
753	1394	0.000168
753	1395	0.000157
753	1396	0.000153
753	1397	0.000154
753	1398	0.000148
753	1399	0.000155
753	1400	0.000154
753	1401	0.000159
753	1402	0.000171
753	1403	0.000163
753	1404	0.000154
753	1405	0.000158
753	1406	0.000155
753	1407	0.000159
753	1408	0.000156
753	1409	0.000158
753	1410	0.000136
753	1411	0.000161
753	1412	0.000145
753	1413	0.000157
753	1414	0.000157
753	1415	0.000161
753	1416	0.000159
753	1417	0.000158
753	1418	0.000146
753	1419	0.000105
753	1420	0.000106
753	1421	0.000106
753	1422	0.000108
753	1423	0.000102
753	1424	0.000127
753	1425	0.000108
753	1426	0.000113
753	1427	0.000116
753	1428	0.000111
753	1429	9.5e-05
753	1430	-0.00035
753	1431	0.000124
753	1432	0.000106
753	1433	-0.000122
753	1434	0.000101
753	1435	9.7e-05
753	1436	0.000115
753	1437	0.000107
753	1438	0.000111
753	1439	0.000111
753	1440	0.000106
753	1441	0.000106
753	1442	0.000103
753	1443	9.8e-05
753	1444	9.2e-05
753	1445	0.000106
753	1446	0.000107
753	1447	0.000116
753	1448	0.000103
753	1449	9.3e-05
753	1450	1.1e-05
753	1451	-0.000611
753	1452	0.00013
753	1453	0.000115
753	1454	0.000116
753	1455	0.000125
753	1456	0.000512
753	1457	-0.000417
753	1458	0.000123
753	1459	0.000121
753	1460	0.000121
753	1461	0.000123
753	1462	0.000125
753	1463	0.000125
753	1464	0.000115
753	1465	0.000125
753	1466	0.000127
753	1467	0.000139
753	1468	0.000129
753	1469	-0.000898
753	1470	0.00014
753	1471	0.000127
753	1472	0.000126
753	1473	0.000138
753	1474	0.000127
753	1475	0.000127
753	1476	0.000132
753	1477	0.00013
753	1478	-0.001547
753	1479	0.000123
753	1480	0.000123
753	1481	0.000108
753	1482	0.000134
753	1483	0.000133
753	1484	0.000138
753	1485	0.000135
753	1486	-0.001347
753	1487	0.000144
753	1488	0.000136
753	1489	0.000149
753	1490	0.000151
753	1491	0.000142
753	1492	0.000143
753	1493	-0.000649
753	1494	0.000134
753	1495	0.000135
753	1496	0.000134
753	1497	0.000101
753	1498	0.000135
753	1499	0.000135
753	1500	0.000128
753	1501	0.00021
753	1502	0.000129
753	1503	0.00013
753	1504	0.000128
753	1505	0.000128
753	1506	0.000125
753	1507	0.000135
753	1508	0.00011
753	1509	0.000118
753	1510	0.000118
753	1511	0.000118
753	1512	0.000118
753	1513	-0.000641
753	1514	0.000126
753	1515	0.000126
753	1516	0.000117
753	1517	0.000121
753	1518	0.000131
753	1519	0.000133
753	1520	0.000133
753	1521	0.000127
753	1522	0.000136
753	1523	0.000132
753	1524	0.000134
753	1525	0.00013
753	1526	0.00013
753	1527	0.000137
753	1528	0.000137
753	1529	0.000143
753	1530	0.000143
753	1531	0.000145
753	1532	0.00013
753	1533	0.000131
753	1534	0.000129
753	1535	0.000135
753	1536	0.000139
753	1537	0.000116
753	1538	0.000138
753	1539	0.000134
753	1540	0.000135
753	1541	0.00013
753	1542	0.000141
753	1543	0.000139
753	1544	0.000142
753	1545	0.000142
753	1546	0.000138
753	1547	0.000138
753	1548	0.000138
753	1549	0.000129
753	1550	0.000138
753	1551	0.000138
753	1552	0.000144
753	1553	0.000134
753	1554	0.000114
753	1555	0.000143
753	1556	0.000137
753	1557	0.000146
753	1558	0.000141
753	1559	0.000146
753	1560	0.000144
753	1561	0.000139
753	1562	0.000149
753	1563	0.000145
753	1564	0.000132
753	1565	0.000124
753	1566	0.000132
753	1567	0.00014
753	1568	0.000135
753	1569	0.000131
753	1570	0.000135
753	1571	0.000134
753	1572	0.000112
753	1573	0.000158
753	1574	0.000165
753	1575	0.000162
753	1576	0.000246
753	1577	0.00025
753	1578	0.000283
753	1579	0.000286
753	1580	0.000286
753	1581	0.000286
753	1582	0.000293
753	1583	0.000286
753	1584	0.000289
753	1585	0.000293
753	1586	0.000297
753	1587	0.000279
753	1588	0.000293
753	1589	0.000412
753	1590	0.000412
753	1591	0.000412
753	1592	0.000411
753	1593	0.000404
753	1594	0.000411
753	1595	0.000411
753	1596	0.0004
753	1597	0.000409
753	1598	0.000409
753	1599	0.000409
753	1600	0.000403
753	1601	0.000409
753	1602	0.000409
753	1603	0.000409
753	1604	0.000409
753	1605	0.000409
753	1606	0.000409
753	1607	0.000409
753	1608	0.000406
753	1609	0.000409
753	1610	0.000431
753	1611	0.000409
753	1612	0.000409
753	1613	0.000409
753	1614	0.000408
753	1615	0.000409
753	1616	0.000409
753	1617	0.000405
753	1618	0.000409
753	1619	0.000409
753	1620	0.000407
753	1621	0.000409
753	1622	0.000409
753	1623	0.00041
753	1624	0.000408
753	1625	0.000408
753	1626	0.000407
753	1627	0.000408
753	1628	0.000408
753	1629	0.000406
753	1630	0.000408
753	1631	0.000408
753	1632	0.000409
753	1633	0.000408
753	1634	0.000408
753	1635	0.000404
753	1636	0.000408
753	1637	0.000408
753	1638	0.000408
753	1639	0.000408
753	1640	-0.001953
753	1641	0.000408
753	1642	0.000409
753	1643	0.000409
753	1644	0.000409
753	1645	0.000415
753	1646	0.000391
753	1647	0.000409
753	1648	0.000409
753	1649	0.000409
753	1650	0.000409
753	1651	0.00041
753	1652	0.00041
753	1653	0.00041
753	1654	0.000398
753	1655	0.00041
753	1656	0.00041
753	1657	0.00041
753	1658	0.000411
753	1659	0.00041
753	1660	0.000422
753	1661	0.000381
753	1662	0.000411
753	1663	0.00041
753	1664	0.00041
753	1665	0.000409
753	1666	0.00041
753	1667	0.00042
753	1668	0.000406
753	1669	0.00041
753	1670	0.00041
753	1671	0.0004
753	1672	0.0004
753	1673	0.0004
753	1674	0.000388
753	1675	0.0004
753	1676	0.0004
753	1677	0.000396
753	1678	0.000399
753	1679	0.000401
753	1680	0.000391
753	1681	0.000437
753	1682	0.000388
753	1683	0.000401
753	1684	0.000401
753	1685	0.000401
753	1686	0.00041
753	1687	0.000401
753	1688	0.000401
753	1689	0.000401
753	1690	0.000401
753	1691	0.0004
753	1692	0.0004
753	1693	0.000399
753	1694	0.0004
753	1695	0.0004
753	1696	0.000407
753	1697	0.0004
753	1698	0.000378
753	1699	0.0004
753	1700	0.0004
753	1701	0.0004
753	1702	0.000401
753	1703	0.000409
753	1704	0.000401
753	1705	0.000398
753	1706	0.0004
753	1707	0.000388
753	1708	0.0004
753	1709	-0.001132
753	1710	0.0004
753	1711	0.0004
753	1712	0.000384
753	1713	0.000379
753	1714	0.000389
753	1715	0.000395
753	1716	0.000386
753	1717	0.000384
753	1718	0.000384
753	1719	0.000372
753	1720	0.000384
753	1721	0.000379
753	1722	0.000408
753	1723	0.00039
753	1724	0.000381
753	1725	0.000379
753	1726	0.000384
753	1727	0.000384
753	1728	0.000384
753	1729	0.000382
753	1730	0.000386
753	1731	0.000383
753	1732	0.000384
753	1733	0.000384
753	1734	0.000365
753	1735	0.000382
753	1736	0.000384
753	1737	0.000396
753	1738	0.000384
753	1739	0.000384
753	1740	0.000389
753	1741	0.000377
753	1742	0.000377
753	1743	0.000359
753	1744	0.000377
753	1745	0.000375
753	1746	0.000359
753	1747	0.000374
753	1748	0.000377
753	1749	0.000388
753	1750	0.000375
753	1751	0.000377
753	1752	0.000371
753	1753	0.000376
753	1754	0.000377
753	1755	0.000372
753	1756	0.000377
753	1757	0.000377
753	1758	0.000381
753	1759	0.000377
753	1760	0.000377
753	1761	0.000391
753	1762	0.000381
753	1763	0.00038
753	1764	0.000372
753	1765	0.000385
753	1766	0.000381
753	1767	0.00038
753	1768	0.000381
753	1769	0.000381
753	1770	0.000376
753	1771	0.000381
753	1772	0.000381
753	1773	0.000377
753	1774	0.000381
753	1775	0.000381
753	1776	0.00038
753	1777	0.000381
753	1778	0.000379
753	1779	0.000367
753	1780	0.000375
753	1781	0.000384
753	1782	0.000382
753	1783	0.000383
753	1784	0.000382
753	1785	0.000364
753	1786	0.000382
753	1787	0.000382
753	1788	0.000382
753	1789	0.000382
753	1790	0.000382
753	1791	0.00039
753	1792	0.000382
753	1793	0.000382
753	1794	0.000376
753	1795	0.000385
753	1796	0.000385
753	1797	0.000369
753	1798	0.000387
753	1799	0.000387
753	1800	0.000386
753	1801	0.000388
753	1802	0.000387
753	1803	0.000388
753	1804	0.000388
753	1805	0.000387
753	1806	0.000387
753	1807	0.000388
753	1808	0.000393
753	1809	0.000395
753	1810	0.000387
753	1811	0.000391
753	1812	0.000367
753	1813	0.000384
753	1814	0.000384
753	1815	0.000383
753	1816	0.000384
753	1817	0.000384
753	1818	0.000382
753	1819	0.000384
753	1820	0.000384
753	1821	0.000382
753	1822	0.000382
753	1823	0.000387
753	1824	0.000392
753	1825	0.000384
753	1826	0.000384
753	1827	0.000364
753	1828	0.000385
753	1829	0.000385
753	1830	0.000385
753	1831	0.000385
753	1832	0.000385
753	1833	0.000385
753	1834	0.000385
753	1835	0.000385
753	1836	0.000385
753	1837	0.000385
753	1838	0.000385
753	1839	0.000419
753	1840	0.000385
753	1841	0.00054
753	1842	0.000385
753	1843	0.000366
753	1844	0.000385
753	1845	0.000397
753	1846	0.000385
753	1847	0.000371
753	1848	0.000372
753	1849	0.000385
753	1850	0.000385
753	1851	0.000379
753	1852	0.000391
753	1853	0.00038
753	1854	0.00039
753	1855	0.000385
753	1856	0.000385
753	1857	0.000381
753	1858	0.000385
753	1859	0.000383
753	1860	0.00037
753	1861	0.000387
753	1862	0.000384
753	1863	0.000384
753	1864	0.000393
753	1865	0.000359
753	1866	0.000396
753	1867	0.000388
753	1868	0.000384
753	1869	0.000384
753	1870	0.00037
753	1871	0.000384
753	1872	0.000384
753	1873	0.000384
753	1874	0.000383
753	1875	0.000386
753	1876	0.000383
753	1877	0.000371
753	1878	0.000379
753	1879	0.000385
753	1880	0.000372
753	1881	0.000385
753	1882	0.000368
753	1883	0.000387
753	1884	0.000387
753	1885	0.000398
753	1886	0.000386
753	1887	0.000387
753	1888	0.000386
753	1889	0.000386
753	1890	0.000395
753	1891	0.000386
753	1892	0.000386
753	1893	0.000369
753	1894	0.000389
753	1895	0.000396
753	1896	0.000389
753	1897	0.000389
753	1898	0.000389
753	1899	0.000389
753	1900	0.000389
753	1901	0.000389
753	1902	0.000389
753	1903	0.000385
753	1904	0.000389
753	1905	0.000389
753	1906	0.000389
753	1907	0.000389
753	1908	0.000384
753	1909	0.000389
753	1910	0.000395
753	1911	0.000385
753	1912	0.000374
753	1913	0.00039
753	1914	0.00038
753	1915	0.000383
753	1916	0.000383
753	1917	0.000389
753	1918	0.000383
753	1919	0.000397
753	1920	0.000377
753	1921	0.000383
753	1922	0.000412
753	1923	0.000411
753	1924	0.000418
753	1925	0.000414
753	1926	0.000424
753	1927	0.000413
753	1928	0.000412
753	1929	0.000411
753	1930	0.000412
753	1931	0.000412
753	1932	0.000412
753	1933	0.000413
753	1934	0.000413
753	1935	0.000406
753	1936	0.000413
753	1937	0.000409
753	1938	0.000413
753	1939	0.000408
753	1940	0.000415
753	1941	0.0004
753	1942	0.000413
753	1943	0.000413
753	1944	0.000413
753	1945	7.1e-05
753	1946	7.1e-05
753	1947	7.1e-05
753	1948	7.1e-05
753	1949	7.2e-05
753	1950	7.5e-05
753	1951	6.9e-05
753	1952	6.9e-05
753	1953	6.9e-05
753	1954	6.9e-05
753	1955	6.9e-05
753	1956	9.7e-05
753	1957	6.8e-05
753	1958	5.8e-05
753	1959	7.9e-05
753	1960	7.7e-05
753	1961	6.8e-05
753	1962	6.8e-05
753	1963	0.001427
753	1964	6.8e-05
753	1965	7.3e-05
753	1966	6.8e-05
753	1967	6.8e-05
753	1968	8e-06
753	1969	6.8e-05
753	1970	6.8e-05
753	1971	-4.3e-05
753	1972	7e-05
753	1973	0.000412
753	1974	3.5e-05
753	1975	6.8e-05
753	1976	6.9e-05
753	1977	8.2e-05
753	1978	7.2e-05
753	1979	6.8e-05
753	1980	7.6e-05
753	1981	7.2e-05
753	1982	7.2e-05
753	1983	7e-05
753	1984	6.7e-05
753	1985	6.5e-05
753	1986	6.3e-05
753	1987	6.5e-05
753	1988	6.5e-05
753	1989	6.9e-05
753	1990	6.5e-05
753	1991	6.5e-05
753	1992	6.5e-05
753	1993	6.5e-05
753	1994	6.5e-05
753	1995	7e-05
753	1996	5.9e-05
753	1997	7e-05
753	1998	7.2e-05
753	1999	0.000997
753	2000	7.1e-05
753	2001	7.1e-05
753	2002	7e-05
753	2003	8.2e-05
753	2004	6.7e-05
753	2005	7e-05
753	2006	7e-05
753	2007	6.1e-05
753	2008	7.1e-05
753	2009	7e-05
753	2010	7.9e-05
753	2011	7e-05
753	2012	7e-05
753	2013	9.3e-05
753	2014	8.1e-05
753	2015	5.6e-05
753	2016	7e-05
753	2017	8.1e-05
753	2018	6.6e-05
753	2019	8.3e-05
753	2020	7.1e-05
753	2021	7.1e-05
753	2022	5.7e-05
753	2023	0.001298
753	2024	7.5e-05
753	2025	3.8e-05
753	2026	4.7e-05
753	2027	0.000333
753	2028	0.000317
753	2029	0.000292
753	2030	0.000277
753	2031	0.000224
753	2032	0.000301
753	2033	0.000315
753	2034	0.000299
753	2035	0.000944
753	2036	0.000951
753	2037	0.002503
753	2038	0.000941
753	2039	0.00093
753	2040	0.000932
753	2041	0.00094
753	2042	0.000251
753	2043	-0.001619
753	2044	-0.001597
753	2045	-0.001612
753	2046	-0.00165
753	2047	-0.001596
753	2048	-0.00163
753	2049	-0.001569
753	2050	-0.001603
753	2051	-0.00162
753	2052	-0.001125
753	2053	-0.001118
753	2054	-0.001118
753	2055	-0.001118
753	2056	-0.001121
753	2057	-0.001122
753	2058	-0.001122
753	2059	-0.001112
753	2060	-0.001109
753	2061	-0.001134
753	2062	-0.001154
753	2063	-0.0011
753	2064	-0.001169
753	2065	-0.001161
753	2066	-0.001138
753	2067	-0.001165
753	2068	-0.001168
753	2069	-0.001166
753	2070	-0.001163
753	2071	-0.001201
753	2072	-0.00117
753	2073	-0.001111
753	2074	-0.001162
753	2075	-0.001162
753	2076	-0.001112
753	2077	-0.001164
753	2078	-0.001166
753	2079	-0.001158
753	2080	-0.001183
753	2081	-0.001149
753	2082	-0.001128
753	2083	-0.001182
753	2084	-0.001182
753	2085	-0.001172
753	2086	-0.001183
753	2087	-0.001173
753	2088	-0.001183
753	2089	-0.00117
753	2090	-0.001197
753	2091	-0.001199
753	2092	-0.001199
753	2093	-0.001193
753	2094	-0.0012
753	2095	-0.0012
753	2096	-0.0012
753	2097	-0.001192
753	2098	-0.001199
753	2099	-0.001199
753	2100	-0.001199
753	2101	-0.001154
753	2102	-0.001973
753	2103	-0.001199
753	2104	-0.001102
753	2105	-0.001218
753	2106	-0.001204
753	2107	-0.001228
753	2108	-0.001232
753	2109	-0.001213
753	2110	-0.001229
753	2111	-0.001611
753	2112	-0.001223
753	2113	-0.00123
753	2114	-0.001228
753	2115	-0.001219
753	2116	-0.00123
753	2117	-0.001248
753	2118	-0.00123
753	2119	-0.00123
753	2120	-0.001239
753	2121	-0.001187
753	2122	-0.001239
753	2123	-0.001234
753	2124	-0.001235
753	2125	-0.00122
753	2126	-0.001248
753	2127	-0.001248
753	2128	-0.001248
753	2129	-0.001246
753	2130	-0.001237
753	2131	-0.001248
753	2132	-0.001246
753	2133	-0.001209
753	2134	-0.001216
753	2135	-0.001204
753	2136	-0.001199
753	2137	-0.001196
753	2138	-0.001214
753	2139	-0.001214
753	2140	-0.001214
753	2141	-0.001214
753	2142	-0.001214
753	2143	-0.001205
753	2144	-0.001189
753	2145	-0.001049
753	2146	-0.001189
753	2147	-0.001273
753	2148	-0.001185
753	2149	-0.001173
753	2150	-0.001181
753	2151	-0.001202
753	2152	-0.001202
753	2153	-0.001204
753	2154	-0.001183
753	2155	-0.0012
753	2156	-0.001189
753	2157	-0.001198
753	2158	-0.001184
753	2159	-0.001198
753	2160	-0.001191
753	2161	-0.001198
753	2162	-0.0012
753	2163	-0.001189
753	2164	-0.001198
753	2165	-0.001186
753	2166	-0.001187
753	2167	-0.001187
753	2168	-0.001166
753	2169	-0.000983
753	2170	-0.001186
753	2171	-0.001187
753	2172	-0.001173
753	2173	-0.001186
753	2174	-0.001186
753	2175	-0.001176
753	2176	-0.001184
753	2177	-0.001198
753	2178	-0.001198
753	2179	-0.001198
753	2180	-0.001198
753	2181	-0.001198
753	2182	-0.001187
753	2183	-0.001187
753	2184	-0.001184
753	2185	-0.001187
753	2186	-0.001187
753	2187	-0.00118
753	2188	-0.001187
753	2189	-0.001175
753	2190	-0.001178
753	2191	-0.001178
753	2192	-0.001178
753	2193	-0.001001
753	2194	-0.000944
753	2195	-0.000996
753	2196	-0.000969
753	2197	-0.001012
753	2198	-0.001012
753	2199	-0.00101
753	2200	-0.001005
753	2201	-0.001001
753	2202	-0.00099
753	2203	-0.000999
753	2204	-0.001013
753	2205	-0.000995
753	2206	-0.001006
753	2207	-0.001011
753	2208	-0.001014
753	2209	-0.001014
753	2210	-0.001012
753	2211	-0.000998
753	2212	-0.001012
753	2213	-0.001012
753	2214	-0.001013
753	2215	-0.001018
753	2216	-0.001025
753	2217	-0.000983
753	2218	-0.001008
753	2219	-0.001008
753	2220	-0.001004
753	2221	-0.001008
753	2222	-0.001008
753	2223	-0.000994
753	2224	-0.001008
753	2225	-0.001009
753	2226	-0.000996
753	2227	-0.001008
753	2228	-0.001008
753	2229	-0.000993
753	2230	-0.001008
753	2231	-0.001012
753	2232	-0.001011
753	2233	-0.001011
753	2234	-0.001021
753	2235	-0.000999
753	2236	-0.001009
753	2237	-0.001009
753	2238	-0.001022
753	2239	-0.001009
753	2240	-0.001002
753	2241	-0.001011
753	2242	-0.00102
753	2243	-0.001001
753	2244	-0.00101
753	2245	-0.001007
753	2246	-0.001007
753	2247	-0.00099
753	2248	-0.001008
753	2249	-0.001008
753	2250	-0.001018
753	2251	-0.001011
753	2252	-0.001007
753	2253	-0.001003
753	2254	-0.001012
753	2255	-0.001012
753	2256	-0.00101
753	2257	-0.001012
753	2258	-0.001008
753	2259	-0.001008
753	2260	-0.001009
753	2261	-0.000995
753	2262	-0.001009
753	2263	-0.001008
753	2264	-0.001005
753	2265	-0.001006
753	2266	-0.001006
753	2267	-0.001006
753	2268	-0.001006
753	2269	-0.001006
753	2270	-0.001006
753	2271	-0.000996
753	2272	-0.001003
753	2273	-0.001003
753	2274	-0.001002
753	2275	-0.001002
753	2276	-0.001002
753	2277	-0.000998
753	2278	-0.001002
753	2279	-0.001002
753	2280	-0.000986
753	2281	-0.000999
753	2282	-0.000988
753	2283	-0.000998
753	2284	-0.000999
753	2285	-0.001001
753	2286	-0.001008
753	2287	-0.000994
753	2288	-0.001007
753	2289	-0.001046
753	2290	-0.001053
753	2291	-0.001053
753	2292	6.1e-05
753	2293	-0.00105
753	2294	-0.001053
753	2295	-0.001054
753	2296	-0.001054
753	2297	-0.001054
753	2298	-0.001054
753	2299	-0.001038
753	2300	-0.001054
753	2301	-0.001054
753	2302	-0.001055
753	2303	-0.001054
753	2304	-0.00105
753	2305	-0.001057
753	2306	-0.001044
753	2307	-0.00106
753	2308	-0.001061
753	2309	-0.001061
753	2310	-0.001058
753	2311	-0.001031
753	2312	-0.001053
753	2313	-0.001044
753	2314	-0.001064
753	2315	-0.001061
753	2316	-0.001061
753	2317	-0.001061
753	2318	-0.001049
753	2319	-0.001061
753	2320	-0.001062
753	2321	-0.001049
753	2322	-0.001059
753	2323	-0.001049
753	2324	-0.00105
753	2325	-0.001039
753	2326	-0.001053
753	2327	-0.00105
753	2328	-0.000993
753	2329	-0.000993
753	2330	-0.000995
753	2331	-0.001006
753	2332	-0.000995
753	2333	-0.001002
753	2334	-0.000984
753	2335	-0.000983
753	2336	-0.000995
753	2337	-0.000995
753	2338	-0.000986
753	2339	-0.000995
753	2340	-0.000983
753	2341	-0.000995
753	2342	-0.000995
753	2343	-0.001002
753	2344	-0.000995
753	2345	-0.000995
753	2346	-0.000992
753	2347	-0.000991
753	2348	-0.001
753	2349	-0.000995
753	2350	-0.000995
753	2351	-0.000995
753	2352	-0.000995
753	2353	-0.000995
753	2354	-0.000995
753	2355	-0.000995
753	2356	-0.000995
753	2357	-0.000993
753	2358	-0.001007
753	2359	-0.000995
753	2360	-0.000995
753	2361	-0.000982
753	2362	-0.001001
753	2363	-0.000995
753	2364	-0.000995
753	2365	-0.000995
753	2366	-0.000995
753	2367	-0.000882
753	2368	-0.000995
753	2369	-0.000995
753	2370	-0.000992
753	2371	-0.000984
753	2372	-0.000985
753	2373	-0.000995
753	2374	-0.000995
753	2375	-0.000995
753	2376	-0.001011
753	2377	-0.001005
753	2378	-0.000993
753	2379	-0.000993
753	2380	-0.000993
753	2381	-0.000993
753	2382	-0.000993
753	2383	-0.000993
753	2384	-0.000993
753	2385	-0.00098
753	2386	0.000407
753	2387	-0.000992
753	2388	-0.000982
753	2389	-0.000992
753	2390	-0.000992
753	2391	-0.000992
753	2392	-0.000992
753	2393	-0.000983
753	2394	-0.000992
753	2395	-0.000992
753	2396	-0.000994
753	2397	-0.000994
753	2398	-0.000986
753	2399	-0.000986
753	2400	-0.000986
753	2401	-0.000986
753	2402	-0.000986
753	2403	-0.00098
753	2404	-0.000986
753	2405	-0.000986
753	2406	-0.000986
753	2407	-0.000986
753	2408	-0.000986
753	2409	-0.000986
753	2410	-0.000984
753	2411	-0.000983
753	2412	-0.000988
753	2413	-0.001002
753	2414	-0.000986
753	2415	-0.000986
753	2416	-0.000968
753	2417	-0.000986
753	2418	-0.000987
753	2419	-0.000986
753	2420	-0.000986
753	2421	-0.000986
753	2422	-0.00098
753	2423	-0.000976
753	2424	-0.000977
753	2425	-0.000923
753	2426	-0.000998
753	2427	-0.00097
753	2428	-0.000983
753	2429	-0.000983
753	2430	-0.000983
753	2431	-0.000982
753	2432	-0.000981
753	2433	-0.000974
753	2434	-0.000972
753	2435	-0.000975
753	2436	-0.000969
753	2437	-0.000985
753	2438	-0.000994
753	2439	-0.000975
753	2440	-0.000992
753	2441	-0.000992
753	2442	-0.000992
753	2443	-0.000992
753	2444	-0.001009
753	2445	-0.000995
753	2446	-0.000992
753	2447	-0.000992
753	2448	-0.000991
753	2449	-0.000993
753	2450	-0.000992
753	2451	-0.000992
753	2452	-0.00099
753	2453	-0.000992
753	2454	-0.000992
753	2455	-0.000992
753	2456	-0.000992
753	2457	-0.000993
753	2458	-0.000995
753	2459	-0.000995
753	2460	-0.000993
753	2461	-0.000963
753	2462	-0.000995
753	2463	-0.000992
753	2464	-0.000964
753	2465	-0.000995
753	2466	-0.000988
753	2467	-0.000995
753	2468	-0.000995
753	2469	-0.000995
753	2470	-0.000995
753	2471	-0.000994
753	2472	-0.000963
753	2473	-0.000992
753	2474	-0.000992
753	2475	-0.00099
753	2476	-0.000981
753	2477	-0.000992
753	2478	-0.000976
753	2479	-0.000992
753	2480	-0.000989
753	2481	-0.000992
753	2482	-0.000992
753	2483	-0.000992
753	2484	-0.000984
753	2485	-0.000988
753	2486	-0.000992
753	2487	-0.000992
753	2488	-0.000992
753	2489	-0.000992
753	2490	-0.000992
753	2491	-0.000986
753	2492	-0.000977
753	2493	-0.000992
753	2494	-0.000992
753	2495	-0.000992
753	2496	-0.000988
753	2497	-0.000988
753	2498	-0.000988
753	2499	-0.000988
753	2500	-0.000996
753	2501	-0.000969
753	2502	-0.000979
753	2503	-0.000986
753	2504	-0.00098
753	2505	-0.000986
753	2506	-0.000997
753	2507	-0.000982
753	2508	-0.00099
753	2509	-0.000986
753	2510	-0.000986
753	2511	-0.000983
753	2512	-0.000983
753	2513	-0.000986
753	2514	-0.000948
753	2515	-0.000982
753	2516	-0.000982
753	2517	-0.000955
753	2518	-0.000986
753	2519	-0.000986
753	2520	-0.000966
753	2521	-0.000986
753	2522	-0.000982
753	2523	-0.000976
753	2524	-0.000988
753	2525	-0.000978
753	2526	-0.000943
753	2527	-0.000991
753	2528	-0.001001
753	2529	-0.000978
753	2530	-0.000989
753	2531	-0.000989
753	2532	-0.000999
753	2533	-0.00098
753	2534	-0.000988
753	2535	-0.001002
753	2536	-0.000982
753	2537	-0.00097
753	2538	-0.000989
753	2539	-0.000989
753	2540	-0.000985
753	2541	-0.000989
753	2542	-0.000989
753	2543	-0.000989
753	2544	-0.00105
753	2545	-0.001023
753	2546	-0.000989
753	2547	-0.000927
753	2548	-0.001057
753	2549	-0.000996
753	2550	-0.000991
753	2551	-0.000997
753	2552	-0.00104
753	2553	-0.00104
753	2554	-0.001039
753	2555	-0.001024
753	2556	-0.001041
753	2557	-0.00104
753	2558	-0.00104
753	2559	-0.001029
753	2560	-0.001041
753	2561	-0.00104
753	2562	-0.001064
753	2563	-0.000988
753	2564	-0.00098
753	2565	-0.000972
753	2566	-0.00098
753	2567	-0.001034
753	2568	-0.000523
753	2569	-0.000979
753	2570	-0.00098
753	2571	-0.000971
753	2572	-0.001053
753	2573	-0.00098
753	2574	-0.00099
753	2575	-0.000968
753	2576	-0.001055
753	2577	-0.000967
753	2578	-0.000939
753	2579	-0.000943
753	2580	-0.001046
753	2581	-0.000932
753	2582	-0.000944
753	2583	-0.000944
753	2584	-0.000944
753	2585	-0.000945
753	2586	-0.000945
753	2587	-0.000945
753	2588	-0.000944
753	2589	-0.000991
753	2590	-0.000954
753	2591	-0.000945
753	2592	-0.000944
753	2593	-0.000944
753	2594	-0.001026
753	2595	-0.001049
753	2596	-0.00094
753	2597	-0.000945
753	2598	-0.000928
753	2599	-0.000961
753	2600	-0.000945
753	2601	-0.001013
753	2602	-0.000867
753	2603	-0.000867
753	2604	-0.000866
753	2605	-0.000869
753	2606	-0.000869
753	2607	-0.000869
753	2608	-0.000868
753	2609	-0.001057
753	2610	-0.001068
753	2611	-0.001081
753	2612	-0.001061
753	2613	-0.001058
753	2614	-0.001058
753	2615	-0.001058
753	2616	-0.001054
753	2617	-0.001058
753	2618	-0.001058
753	2619	-0.001059
753	2620	-0.001058
753	2621	-0.001058
753	2622	-0.001051
753	2623	-0.001055
753	2624	-0.001066
753	2625	-0.001065
753	2626	-0.001065
753	2627	-0.001066
753	2628	-0.001065
753	2629	-0.001065
753	2630	-0.001066
753	2631	-0.001054
753	2632	-0.001063
753	2633	-0.001066
753	2634	-0.001063
753	2635	-0.001045
753	2636	-0.001066
753	2637	-0.001044
753	2638	-0.001066
753	2639	-0.001066
753	2640	-0.001056
753	2641	-0.001066
753	2642	-0.001066
753	2643	-0.001051
753	2644	-0.001066
753	2645	-0.001066
753	2646	-0.000497
753	2647	-0.001066
753	2648	-0.001064
753	2649	-0.001053
753	2650	-0.001066
753	2651	-0.000838
753	2652	-0.000847
753	2653	-0.000839
753	2654	-0.000839
753	2655	-0.000839
753	2656	-0.000839
753	2657	-0.000849
753	2658	-0.000839
753	2659	-0.00084
753	2660	-0.00084
753	2661	-0.000835
753	2662	-0.000836
753	2663	-0.000834
753	2664	-0.000844
753	2665	-0.001982
753	2666	-0.001982
753	2667	-0.001982
753	2668	-0.001982
753	2669	-0.001997
753	2670	-0.001955
753	2671	-0.001982
753	2672	-0.001975
753	2673	-0.001982
753	2674	-0.001623
753	2675	-0.00196
753	2676	-0.00198
753	2677	-0.001972
753	2678	-0.001982
753	2679	-0.001977
753	2680	-0.001996
753	2681	-0.00198
753	2682	-0.001964
753	2683	-0.001982
753	2684	-0.00198
753	2685	-0.00198
753	2686	-0.00198
753	2687	-0.001987
753	2688	-0.00198
753	2689	-0.00198
753	2690	-0.00198
753	2691	-0.001956
753	2692	-0.001978
753	2693	-0.001976
753	2694	-0.001977
753	2695	-0.00195
753	2696	-0.001976
753	2697	-0.001954
753	2698	-0.001978
753	2699	-0.001978
753	2700	-0.001953
753	2701	-0.001976
753	2702	-0.001976
753	2703	-0.001976
753	2704	-0.001976
753	2705	-0.001976
753	2706	-0.001976
753	2707	-0.001977
753	2708	-0.001978
753	2709	-0.001952
753	2710	-0.001978
753	2711	-0.001978
753	2712	-0.001962
753	2713	-0.001978
753	2714	-0.001978
753	2715	-0.001978
753	2716	-0.001978
753	2717	-0.001978
753	2718	-0.001981
753	2719	-0.001978
753	2720	-0.001978
753	2721	-0.001978
753	2722	-0.001978
753	2723	-0.001976
753	2724	-0.001976
753	2725	-0.001966
753	2726	-0.001976
753	2727	-0.001976
753	2728	-0.001976
753	2729	-0.001959
753	2730	-0.001976
753	2731	-0.001976
753	2732	-0.001977
753	2733	-0.001977
753	2734	-0.001977
753	2735	-0.001977
753	2736	-0.001978
753	2737	-0.001977
753	2738	-0.001977
753	2739	-0.001954
753	2740	-0.001977
753	2741	-0.001977
753	2742	-0.001977
753	2743	-0.001952
753	2744	-0.001977
753	2745	-0.001977
753	2746	-0.001977
753	2747	-0.001977
753	2748	-0.001964
753	2749	-0.001977
753	2750	-0.001967
753	2751	-0.001973
753	2752	-0.001967
753	2753	-0.001969
753	2754	-0.001957
753	2755	-0.001967
753	2756	-0.001967
753	2757	-0.001958
753	2758	-0.001962
753	2759	-0.001967
753	2760	-0.001967
753	2761	-0.001967
753	2762	-0.001967
753	2763	-0.001954
753	2764	-0.001967
753	2765	-0.001967
753	2766	-0.001541
753	2767	-0.001967
753	2768	-0.001967
753	2769	-0.001945
753	2770	-0.001967
753	2771	-0.001967
753	2772	-0.000966
753	2773	-0.001967
753	2774	-0.001967
753	2775	-0.001946
753	2776	-0.001967
753	2777	-0.001967
753	2778	-0.001967
753	2779	-0.001967
753	2780	-0.001967
753	2781	-0.001975
753	2782	-0.001965
753	2783	-0.001965
753	2784	-0.001981
753	2785	-0.001965
753	2786	-0.001929
753	2787	-0.000986
753	2788	-0.001965
753	2789	-0.001955
753	2790	-0.001965
753	2791	-0.001959
753	2792	-0.001965
753	2793	-0.001965
753	2794	-0.001946
753	2795	-0.001965
753	2796	-0.00197
753	2797	-0.001965
753	2798	-0.001965
753	2799	-0.001981
753	2800	-0.001965
753	2801	-0.001965
753	2802	-0.001959
753	2803	-0.001965
753	2804	-0.001965
753	2805	-0.001956
753	2806	-0.001324
753	2807	-0.001977
753	2808	-0.001352
753	2809	-0.001463
753	2810	-0.001483
753	2811	-0.001448
753	2812	-0.001334
753	2813	-0.001483
753	2814	-0.001491
753	2815	-0.001483
753	2816	-0.001287
753	2817	-0.001461
753	2818	-0.001483
753	2819	-0.001347
753	2820	-0.001018
753	2821	-0.001462
753	2822	-0.001497
753	2823	-0.001465
753	2824	-0.001489
753	2825	-0.001507
753	2826	-0.001493
753	2827	0.000408
753	2828	0.000408
753	2829	-0.001509
753	2830	-0.001508
753	2831	-0.001946
753	2832	-0.001946
753	2833	-0.001946
753	2834	-0.001946
753	2835	-0.001915
753	2836	-0.001915
753	2837	-0.00189
753	2838	-0.001939
753	2839	-0.001946
753	2840	-0.001929
753	2841	-0.001946
753	2842	-0.001946
753	2843	-0.001946
753	2844	-0.001946
753	2845	-0.001946
753	2846	-0.001922
753	2847	-0.001946
753	2848	-0.001568
753	2849	-0.001929
753	2850	-0.001922
753	2851	-0.001957
753	2852	-0.001957
753	2853	-0.001944
753	2854	-0.001965
753	2855	-0.001959
753	2856	-0.001927
753	2857	-0.001663
753	2858	-0.001654
753	2859	-0.001183
753	2860	-0.001084
753	2861	-0.001174
753	2862	4.7e-05
753	2863	-0.001204
753	2864	-0.001204
753	2865	-0.001197
753	2866	-0.001204
753	2867	-0.001204
753	2868	-0.001204
753	2869	-0.001204
753	2870	-0.001157
753	2871	-0.000994
753	2872	-0.001202
753	2873	-0.001204
753	2874	-0.001203
753	2875	-0.001204
753	2876	-0.001202
753	2877	-0.001663
753	2878	-0.001961
753	2879	-0.00196
753	2880	-0.001886
753	2881	-0.00196
753	2882	-0.001939
753	2883	-0.001964
753	2884	-0.00196
753	2885	-0.00196
753	2886	-0.00196
753	2887	-0.00196
753	2888	-0.00196
753	2889	-0.001937
753	2890	-0.00196
753	2891	-0.00196
753	2892	-0.001981
753	2893	-0.001981
753	2894	-0.001981
753	2895	-0.001982
753	2896	-0.001981
753	2897	-0.001981
753	2898	-0.001988
753	2899	-0.001981
753	2900	-0.001981
753	2901	-0.001985
753	2902	-0.001981
753	2903	-0.001981
753	2904	-0.001967
753	2905	-0.001981
753	2906	-0.001981
753	2907	-1.8e-05
753	2908	-0.001981
753	2909	-0.001981
753	2910	-0.001981
753	2911	-0.001981
753	2912	-0.001981
753	2913	-0.001981
753	2914	-0.001981
753	2915	-0.001981
753	2916	-0.001972
753	2917	-0.001972
753	2918	-0.001972
753	2919	-0.00195
753	2920	-0.001972
753	2921	-0.001972
753	2922	-0.001949
753	2923	-0.001972
753	2924	-0.001972
753	2925	-0.001972
753	2926	-0.001972
753	2927	-0.001958
753	2928	-0.001972
753	2929	-0.001972
753	2930	-0.001972
753	2931	-0.001972
753	2932	-0.001981
753	2933	-0.001965
753	2934	-0.001961
753	2935	-0.001973
753	2936	-0.001973
753	2937	-0.001926
753	2938	-0.001973
753	2939	-0.001973
753	2940	-0.001928
753	2941	-0.001117
753	2942	-0.001975
753	2943	-0.001971
753	2944	-0.000903
753	2945	-0.001975
753	2946	-0.001965
753	2947	-0.001975
753	2948	-0.000393
753	2949	-0.00039
753	2950	-0.000393
753	2951	-0.000392
753	2952	-0.000392
753	2953	-0.000404
753	2954	-0.000404
753	2955	-0.000405
753	2956	-0.000404
753	2957	-0.000404
753	2958	-0.000404
753	2959	-0.000398
753	2960	-0.000404
753	2961	-0.000404
753	2962	-0.000404
753	2963	-0.000404
753	2964	-0.000409
753	2965	-0.000404
753	2966	-0.000404
753	2967	-0.000404
753	2968	-0.000404
753	2969	-0.000404
753	2970	-0.000416
753	2971	-0.000404
753	2972	-0.000404
753	2973	-0.000402
753	2974	-0.000404
753	2975	-0.000404
753	2976	-0.000404
753	2977	-0.000404
753	2978	-0.000404
753	2979	-0.000404
753	2980	-0.000404
753	2981	-0.000404
753	2982	-0.000395
753	2983	-0.000404
753	2984	-0.000404
753	2985	-0.0004
753	2986	-0.000404
753	2987	-0.000403
753	2988	-0.000393
753	2989	-0.00042
753	2990	-0.000403
753	2991	-0.0004
753	2992	-0.000402
753	2993	-0.000405
753	2994	-0.000408
753	2995	-0.000405
753	2996	-0.000405
753	2997	-0.000404
753	2998	-0.000405
753	2999	-0.000405
753	3000	-0.000405
753	3001	-0.000405
753	3002	-0.000405
753	3003	-0.000376
753	3004	-0.000405
753	3005	-0.000405
753	3006	-0.000418
753	3007	-0.000405
753	3008	-0.000404
753	3009	-0.000404
753	3010	-0.000401
753	3011	-0.000405
753	3012	-0.000416
753	3013	-0.000401
753	3014	-0.000401
753	3015	-0.000383
753	3016	-0.000401
753	3017	-0.000398
753	3018	-0.000401
753	3019	-0.000401
753	3020	-0.000401
753	3021	-0.0004
753	3022	-0.000401
753	3023	-0.000401
753	3024	-0.000361
753	3025	-0.000401
753	3026	-0.000398
753	3027	-0.000401
753	3028	-0.000401
753	3029	-0.000401
753	3030	-0.000411
753	3031	-0.000401
753	3032	-0.000401
753	3033	-0.000401
753	3034	-0.000392
753	3035	-0.000401
753	3036	-0.000401
753	3037	-0.000401
753	3038	-0.000401
753	3039	-0.000395
753	3040	-0.000401
753	3041	-0.000401
753	3042	-0.000412
753	3043	-0.000393
753	3044	-0.000395
753	3045	-0.000395
753	3046	-0.00039
753	3047	-0.000395
753	3048	-0.000386
753	3049	-0.000395
753	3050	-0.000395
753	3051	-0.000396
753	3052	-0.000386
753	3053	-0.000396
753	3054	-0.000394
753	3055	-0.000394
753	3056	-0.000394
753	3057	-0.000387
753	3058	-0.000438
753	3059	-0.00037
753	3060	0.000408
753	3061	-0.000394
753	3062	-0.000393
753	3063	-0.000378
753	3064	-0.000394
753	3065	-0.000394
753	3066	-0.000391
753	3067	-0.000394
753	3068	-0.000394
753	3069	-0.000387
753	3070	-0.000394
753	3071	-0.000394
753	3072	-0.000394
753	3073	-0.000394
753	3074	-0.000394
753	3075	-0.000388
753	3076	-0.000395
753	3077	-0.000396
753	3078	-0.000389
753	3079	-0.000396
753	3080	-0.000366
753	3081	-0.000396
753	3082	-0.000396
753	3083	-0.000396
753	3084	-0.000396
753	3085	-0.000396
753	3086	-0.000396
753	3087	-0.000396
753	3088	-0.000396
753	3089	-0.000396
753	3090	-0.000396
753	3091	-0.000395
753	3092	-0.000395
753	3093	-0.000396
753	3094	-0.000395
753	3095	-0.000396
753	3096	-0.000396
753	3097	-0.000396
753	3098	-0.000395
753	3099	-0.000407
753	3100	-0.000406
753	3101	-0.000407
753	3102	-0.000407
753	3103	0.000407
753	3104	0.000407
753	3105	0.000407
753	3106	0.000407
753	3107	0.000407
753	3108	0.000407
753	3109	0.000407
753	3110	0.000407
753	3111	0.000403
753	3112	0.000407
753	3113	0.000407
753	3114	0.000407
753	3115	0.000407
753	3116	0.000407
753	3117	0.000409
753	3118	0.000407
753	3119	0.000407
753	3120	0.000401
753	3121	0.000407
753	3122	0.000407
753	3123	0.000391
753	3124	0.000414
753	3125	0.000407
753	3126	0.000405
753	3127	0.000407
753	3128	0.000407
753	3129	0.000407
753	3130	0.000407
753	3131	0.000407
753	3132	0.00041
753	3133	0.000407
753	3134	0.000392
753	3135	0.000402
753	3136	0.000407
753	3137	0.000407
753	3138	0.000399
753	3139	0.000407
753	3140	0.000411
753	3141	0.000394
753	3142	0.000407
753	3143	0.000407
753	3144	0.000406
753	3145	0.000398
753	3146	0.000407
753	3147	0.000406
753	3148	0.000407
753	3149	0.000407
753	3150	0.0004
753	3151	0.000407
753	3152	0.000407
753	3153	0.000419
753	3154	0.000407
753	3155	0.000407
753	3156	0.0004
753	3157	0.000407
753	3158	0.000407
753	3159	0.000403
753	3160	0.000407
753	3161	0.000407
753	3162	0.000419
753	3163	0.000408
753	3164	0.000408
753	3165	0.000402
753	3166	0.000397
753	3167	0.000399
753	3168	0.000398
753	3169	0.000397
753	3170	0.000397
753	3171	0.000397
753	3172	0.00039
753	3173	0.000397
753	3174	0.000397
753	3175	0.000397
753	3176	0.000397
753	3177	0.000397
753	3178	0.000395
753	3179	0.000397
753	3180	0.000399
753	3181	0.000395
753	3182	0.000397
753	3183	0.000399
753	3184	0.000397
753	3185	0.000397
753	3186	0.000424
753	3187	0.000397
753	3188	0.000397
753	3189	0.000375
753	3190	0.000397
753	3191	0.000397
753	3192	0.000397
753	3193	0.000397
753	3194	0.000406
753	3195	0.000402
753	3196	0.000397
753	3197	0.000397
753	3198	0.000397
753	3199	0.000397
753	3200	0.000407
753	3201	0.000397
753	3202	0.000411
753	3203	0.000414
753	3204	0.000413
753	3205	0.000412
753	3206	0.000414
753	3207	0.000411
753	3208	0.000409
753	3209	0.000422
753	3210	0.000414
753	3211	0.000401
753	3212	0.000414
753	3213	0.000409
753	3214	0.000401
753	3215	0.000417
753	3216	0.000417
753	3217	0.000417
753	3218	0.000428
753	3219	0.000425
753	3220	0.000416
753	3221	0.000412
753	3222	0.000413
753	3223	0.000417
753	3224	0.000417
753	3225	0.000421
753	3226	0.000417
753	3227	0.000415
753	3228	0.000401
753	3229	0.000417
753	3230	0.000417
753	3231	0.000426
753	3232	0.000404
753	3233	0.000419
753	3234	0.000411
753	3235	0.000412
753	3236	0.000417
753	3237	0.000414
753	3238	0.000417
753	3239	0.000417
753	3240	0.000417
753	3241	0.000411
753	3242	0.000417
753	3243	0.000417
753	3244	0.000417
753	3245	0.000417
753	3246	0.000411
753	3247	0.000403
753	3248	0.000417
753	3249	0.000419
753	3250	0.000401
753	3251	0.000428
753	3252	0.0004
753	3253	0.000423
753	3254	0.000418
753	3255	0.0004
753	3256	0.000417
753	3257	0.000417
753	3258	0.000416
753	3259	0.000423
753	3260	0.000417
753	3261	0.000405
753	3262	0.000414
753	3263	0.000417
753	3264	0.000417
753	3265	0.000417
753	3266	0.000417
753	3267	0.000417
753	3268	0.000417
753	3269	0.000417
753	3270	0.000417
753	3271	0.000417
753	3272	0.000412
753	3273	0.000417
753	3274	0.000417
753	3275	0.000417
753	3276	0.000457
753	3277	0.000417
753	3278	0.000417
753	3279	0.000417
753	3280	0.000413
753	3281	0.000417
753	3282	0.000421
753	3283	0.000399
753	3284	0.000417
753	3285	0.000417
753	3286	0.000417
753	3287	0.000404
753	3288	0.000413
753	3289	0.000417
753	3290	0.000417
753	3291	0.000417
753	3292	0.000417
753	3293	0.000417
753	3294	0.000404
753	3295	0.000417
753	3296	0.000409
753	3297	0.000417
753	3298	0.000417
753	3299	0.000418
753	3300	0.000418
753	3301	0.00041
753	3302	0.000426
753	3303	0.000419
753	3304	0.000417
753	3305	0.000404
753	3306	0.000417
753	3307	0.000417
753	3308	0.000417
753	3309	0.000417
753	3310	0.000377
753	3311	0.000417
753	3312	0.000416
753	3313	0.000417
753	3314	0.000417
753	3315	0.000417
753	3316	0.000417
753	3317	0.000417
753	3318	0.000417
753	3319	0.000417
753	3320	0.000411
753	3321	0.000408
753	3322	0.000419
753	3323	0.000418
753	3324	0.000417
753	3325	0.000416
753	3326	0.000417
753	3327	0.000417
753	3328	0.000417
753	3329	0.000417
753	3330	0.000414
753	3331	0.000393
753	3332	0.000418
753	3333	0.000417
753	3334	0.000419
753	3335	0.000416
753	3336	0.000417
753	3337	0.000408
753	3338	0.000416
753	3339	0.000402
753	3340	0.000386
753	3341	0.000411
753	3342	0.000425
753	3343	0.000417
753	3344	0.000417
753	3345	0.000417
753	3346	0.000417
753	3347	0.000406
753	3348	0.000423
753	3349	0.000417
753	3350	0.000403
753	3351	0.000417
753	3352	-0.001126
753	3353	0.000414
753	3354	0.000417
753	3355	0.000417
753	3356	0.000417
753	3357	0.000416
753	3358	0.000417
753	3359	0.000406
753	3360	0.000417
753	3361	0.000411
753	3362	0.000417
753	3363	0.000417
753	3364	0.000427
753	3365	0.00042
753	3366	0.000432
753	3367	0.000408
753	3368	0.000408
753	3369	0.000408
753	3370	0.0004
753	3371	0.000408
753	3372	0.000402
753	3373	0.000399
753	3374	0.000408
753	3375	0.000405
753	3376	0.000408
753	3377	0.000408
753	3378	0.000408
753	3379	0.000408
753	3380	0.000391
753	3381	0.000408
753	3382	0.000392
753	3383	0.000408
753	3384	0.000408
753	3385	0.000413
753	3386	0.000408
753	3387	0.000392
753	3388	0.00039
753	3389	0.000408
753	3390	0.000391
753	3391	0.000408
753	3392	0.000408
753	3393	0.000408
753	3394	0.000395
753	3395	0.000407
753	3396	0.000408
753	3397	0.000395
753	3398	0.000408
753	3399	0.000406
753	3400	0.000412
753	3401	0.000408
753	3402	0.000408
753	3403	0.000408
753	3404	0.000408
753	3405	0.000408
753	3406	0.000414
753	3407	0.000402
753	3408	0.000408
753	3409	0.000402
753	3410	0.000408
753	3411	0.000408
753	3412	0.000408
753	3413	0.000376
753	3414	0.000376
753	3415	0.000389
753	3416	0.000376
753	3417	0.000363
753	3418	0.00038
753	3419	0.000376
753	3420	0.000398
753	3421	0.000376
753	3422	0.000382
753	3423	0.000376
753	3424	0.000379
753	3425	0.000387
753	3426	0.001365
753	3427	0.001073
753	3428	0.002283
753	3429	0.001426
753	3430	0.002335
753	3431	0.002294
753	3432	0.002294
753	3433	0.002293
753	3434	0.002297
753	3435	0.002297
753	3436	0.002301
753	3437	0.002296
753	3438	0.003078
753	3439	0.002297
753	3440	0.002298
753	3441	0.001313
753	3442	0.002297
753	3443	0.002297
753	3444	0.001728
753	3445	0.002297
753	3446	0.002297
753	3447	0.002306
753	3448	0.002297
753	3449	0.002297
753	3450	0.002247
753	3451	0.002297
753	3452	0.002297
753	3453	0.002287
753	3454	0.002292
753	3455	0.002297
753	3456	0.002297
753	3457	0.002527
753	3458	0.002297
753	3459	0.002293
753	3460	0.002297
753	3461	0.002297
753	3462	0.0023
753	3463	0.002276
753	3464	0.002291
753	3465	0.002291
753	3466	0.002297
753	3467	0.002297
753	3468	0.002297
753	3469	0.002297
753	3470	0.002297
753	3471	0.002297
753	3472	0.002297
753	3473	0.002297
753	3474	0.002285
753	3475	0.002275
753	3476	0.002283
753	3477	0.002289
753	3478	0.002297
753	3479	0.002297
753	3480	0.002297
753	3481	0.002294
753	3482	0.002297
753	3483	0.002302
753	3484	0.001371
753	3485	0.002147
753	3486	0.000628
753	3487	0.002364
753	3488	0.000414
753	3489	0.00039
753	3490	0.000415
753	3491	0.00042
753	3492	0.000394
753	3493	0.000434
753	3494	0.000409
753	3495	0.000412
753	3496	0.002211
753	3497	0.002197
753	3498	0.002197
753	3499	0.002193
753	3500	0.002254
753	3501	0.002197
753	3502	0.002197
753	3503	0.001816
753	3504	0.001833
753	3505	0.001862
753	3506	0.001858
753	3507	0.000999
753	3508	0.001092
753	3509	0.000861
753	3510	0.000913
753	3511	0.001005
753	3512	0.001036
753	3513	0.000723
753	3514	0.000857
753	3515	0.001002
753	3516	0.000893
753	3517	0.001016
753	3518	0.001011
753	3519	0.001139
753	3520	0.001138
753	3521	0.001053
753	3522	0.001137
753	3523	0.001136
753	3524	0.001136
753	3525	0.001143
753	3526	0.000687
753	3527	0.001136
753	3528	0.001141
753	3529	0.000934
753	3530	0.001136
753	3531	0.000992
753	3532	0.001136
753	3533	0.001134
753	3534	0.000733
753	3535	0.000892
753	3536	0.001133
753	3537	0.001134
753	3538	0.001142
753	3539	0.001134
753	3540	0.001134
753	3541	0.001115
753	3542	0.001111
753	3543	0.000884
753	3544	0.001163
753	3545	0.001134
753	3546	0.001161
753	3547	0.001138
753	3548	0.001134
753	3549	0.001049
753	3550	0.001117
753	3551	0.001134
753	3552	0.001137
753	3553	0.001133
753	3554	0.001118
753	3555	0.001015
753	3556	0.000882
753	3557	0.001135
753	3558	0.001182
753	3559	0.00116
753	3560	0.00126
753	3561	0.001011
753	3562	0.001134
753	3563	0.001059
753	3564	0.001135
753	3565	0.00104
753	3566	0.001139
753	3567	0.001141
753	3568	0.00114
753	3569	0.001139
753	3570	0.001156
753	3571	0.001141
753	3572	0.001141
753	3573	0.001186
753	3574	0.001132
753	3575	0.001126
753	3576	0.001135
753	3577	0.000927
753	3578	0.001132
753	3579	0.001132
753	3580	0.00113
753	3581	0.001128
753	3582	0.000871
753	3583	0.000897
753	3584	0.001132
753	3585	0.001082
753	3586	0.001129
753	3587	0.001129
753	3588	0.001129
753	3589	0.001136
753	3590	0.001136
753	3591	0.001018
753	3592	0.001142
753	3593	0.001138
753	3594	0.001167
753	3595	0.000551
753	3596	0.00114
753	3597	0.00066
753	3598	0.001119
753	3599	0.001136
753	3600	0.000851
753	3601	0.000705
753	3602	0.001209
753	3603	0.00111
753	3604	0.000917
753	3605	0.00114
753	3606	0.001008
753	3607	0.001144
753	3608	0.001136
753	3609	0.000959
753	3610	0.001078
753	3611	0.001078
753	3612	0.001071
753	3613	0.00108
753	3614	0.000414
753	3615	0.001116
753	3616	0.001079
753	3617	0.001081
753	3618	0.001032
753	3619	0.001081
753	3620	0.00108
753	3621	0.001033
753	3622	0.001107
753	3623	0.001079
753	3624	0.000661
753	3625	0.001088
753	3626	0.001081
753	3627	0.000974
753	3628	0.001073
753	3629	0.001085
753	3630	0.001085
753	3631	0.001143
753	3632	0.001145
753	3633	0.001168
753	3634	0.001144
753	3635	0.001144
753	3636	0.001145
753	3637	0.001145
753	3638	0.001144
753	3639	0.001056
753	3640	0.000408
753	3641	0.001143
753	3642	0.001143
753	3643	0.001144
753	3644	0.001144
753	3645	0.000676
753	3646	0.001151
753	3647	0.000946
753	3648	0.001145
753	3649	0.001143
753	3650	0.001144
753	3651	0.001143
753	3652	0.001177
753	3653	0.001143
753	3654	0.001058
753	3655	0.000756
753	3656	0.001083
753	3657	0.001127
753	3658	0.001142
753	3659	0.001143
753	3660	0.001151
753	3661	0.001143
753	3662	0.000981
753	3663	0.001146
753	3664	0.001136
753	3665	0.001147
753	3666	0.001153
753	3667	0.001056
753	3668	0.001147
753	3669	0.001151
753	3670	0.001137
753	3671	0.001148
753	3672	0.000491
753	3673	0.000735
753	3674	0.001143
753	3675	0.001131
753	3676	0.001128
753	3677	0.00034
753	3678	0.000323
753	3679	0.00034
753	3680	0.00034
753	3681	0.000335
753	3682	0.000339
753	3683	0.00034
753	3684	0.00034
753	3685	0.000341
753	3686	0.000347
753	3687	0.000327
753	3688	0.000334
753	3689	0.00034
753	3690	0.000318
753	3691	0.00034
753	3692	0.00034
753	3693	0.000324
753	3694	0.000341
753	3695	0.00034
753	3696	0.00033
753	3697	0.000351
753	3698	0.00034
753	3699	0.000326
753	3700	0.000339
753	3701	0.00034
753	3702	0.00034
753	3703	0.00034
753	3704	0.000341
753	3705	0.000335
753	3706	0.000342
753	3707	0.000346
753	3708	0.000342
753	3709	0.000342
753	3710	0.000336
753	3711	0.000347
753	3712	0.000342
753	3713	0.000344
753	3714	0.00035
753	3715	0.000348
753	3716	0.000343
753	3717	0.000346
753	3718	0.000324
753	3719	0.000342
753	3720	0.000326
753	3721	0.000342
753	3722	0.000339
753	3723	0.000341
753	3724	0.000321
753	3725	0.000324
753	3726	0.000321
753	3727	0.000321
753	3728	0.000323
753	3729	0.000333
753	3730	0.000341
753	3731	0.000334
753	3732	0.000336
753	3733	0.00034
753	3734	0.00034
753	3735	0.000333
753	3736	0.00034
753	3737	0.00034
753	3738	0.000335
753	3739	0.000352
753	3740	0.000346
753	3741	0.000351
753	3742	0.000351
753	3743	0.000311
753	3744	0.000348
753	3745	0.000346
753	3746	0.000408
753	3747	0.00041
753	3748	0.000391
753	3749	0.000399
753	3750	0.000403
753	3751	0.000391
753	3752	0.000398
753	3753	0.000413
753	3754	0.000397
753	3755	0.000407
753	3756	0.000398
753	3757	0.000403
753	3758	0.000406
753	3759	0.000403
753	3760	0.000403
753	3761	0.000399
753	3762	0.000402
753	3763	0.000403
753	3764	0.000401
753	3765	0.000393
753	3766	0.000403
753	3767	0.000403
753	3768	0.000404
753	3769	0.000404
753	3770	0.000404
753	3771	0.000406
753	3772	0.000408
753	3773	0.000407
753	3774	0.000407
753	3775	0.000404
753	3776	0.000407
753	3777	0.000411
753	3778	0.00041
753	3779	0.000407
753	3780	0.000405
753	3781	0.000407
753	3782	0.000409
753	3783	0.000405
753	3784	0.000393
753	3785	0.000405
753	3786	0.000406
753	3787	0.000377
753	3788	0.000403
753	3789	0.000406
753	3790	0.000412
753	3791	0.000406
753	3792	0.000402
753	3793	0.000407
753	3794	0.000406
753	3795	0.00039
753	3796	0.000403
753	3797	0.000396
753	3798	0.000406
753	3799	0.000405
753	3800	0.000405
753	3801	0.000406
753	3802	0.000404
753	3803	0.000406
753	3804	0.000402
753	3805	0.000406
753	3806	0.000406
753	3807	0.000406
753	3808	0.000405
753	3809	0.000406
753	3810	0.000406
753	3811	0.000406
753	3812	0.000406
753	3813	0.000406
753	3814	0.000406
753	3815	0.000406
753	3816	0.000403
753	3817	0.000406
753	3818	0.000389
753	3819	0.000408
753	3820	0.000408
753	3821	0.000408
753	3822	0.000407
754	755	0.003162
754	756	0.001751
754	757	0.001705
754	758	0.001861
754	759	0.001669
754	760	0.001624
754	761	0.001462
754	762	0.00144
754	763	0.001402
754	764	0.001519
754	765	0.001441
754	766	0.001442
754	767	0.001461
754	768	0.001424
754	769	0.001956
754	770	0.001481
754	771	0.001422
754	772	0.001393
754	773	0.000387
754	774	0.001349
754	775	0.001346
754	776	0.001352
754	777	0.001318
754	778	0.001319
754	779	0.001311
754	780	0.001327
754	781	0.001337
754	782	0.001373
754	783	0.001306
754	784	0.001238
754	785	0.001229
754	786	0.001239
754	787	0.001355
754	788	0.001333
754	789	0.001318
754	790	0.00132
754	791	0.001313
754	792	0.001322
754	793	0.00132
754	794	0.001147
754	795	0.001135
754	796	0.001137
754	797	0.001163
754	798	0.001139
754	799	0.001146
754	800	0.001137
754	801	0.001088
754	802	0.001032
754	803	0.001041
754	804	0.001031
754	805	0.001231
754	806	0.001235
754	807	0.00126
754	808	0.001097
754	809	0.001105
754	810	0.001089
754	811	0.001082
754	812	0.001083
754	813	0.001266
754	814	0.001278
754	815	0.00121
754	816	0.001135
754	817	0.001149
754	818	0.001147
754	819	0.00119
754	820	0.001173
754	821	0.001011
754	822	0.000983
754	823	0.000977
754	824	0.000977
754	825	0.001016
754	826	0.001196
754	827	0.001009
754	828	0.001006
754	829	0.001027
754	830	0.001013
754	831	0.001016
754	832	0.001019
754	833	0.001006
754	834	0.001007
754	835	0.001001
754	836	0.00098
754	837	0.001001
754	838	0.00098
754	839	0.00099
754	840	0.00101
754	841	0.001011
754	842	0.000992
754	843	0.00098
754	844	0.000982
754	845	0.000979
754	846	0.000991
754	847	0.000979
754	848	0.000981
754	849	0.000986
754	850	0.000988
754	851	0.001026
754	852	0.00101
754	853	0.000975
754	854	0.000936
754	855	0.000909
754	856	0.000871
754	857	0.000855
754	858	0.000851
754	859	0.000848
754	860	0.000854
754	861	0.000846
754	862	0.000868
754	863	0.000841
754	864	0.00087
754	865	0.000918
754	866	0.000813
754	867	0.000817
754	868	0.000824
754	869	0.000818
754	870	0.000929
754	871	0.000832
754	872	0.000841
754	873	0.000969
754	874	0.000915
754	875	0.000914
754	876	0.000767
754	877	0.000859
754	878	0.000762
754	879	0.000846
754	880	0.000851
754	881	0.000854
754	882	0.001263
754	883	0.001047
754	884	0.001183
754	885	0.001276
754	886	0.001304
754	887	0.001066
754	888	0.001063
754	889	0.001054
754	890	0.001052
754	891	0.001146
754	892	0.000886
754	893	0.000935
754	894	0.000982
754	895	0.001842
754	896	0.001297
754	897	0.00127
754	898	0.001868
754	899	0.002062
754	900	0.002029
754	901	0.00193
754	902	0.002031
754	903	0.00095
754	904	0.000924
754	905	0.000823
754	906	0.000419
754	907	0.000438
754	908	0.000429
754	909	0.000433
754	910	0.00042
754	911	0.000427
754	912	0.000247
754	913	0.000401
754	914	0.000409
754	915	0.00047
754	916	0.000389
754	917	0.000382
754	918	0.000566
754	919	0.000394
754	920	0.000401
754	921	0.000385
754	922	0.000457
754	923	0.000177
754	924	0.000159
754	925	0.000203
754	926	0.000183
754	927	0.000185
754	928	0.000155
754	929	0.000164
754	930	0.000156
754	931	0.000157
754	932	0.000219
754	933	0.000212
754	934	0.000216
754	935	0.000218
754	936	0.000354
754	937	0.000207
754	938	0.000153
754	939	0.000158
754	940	0.000156
754	941	0.000156
754	942	0.000155
754	943	0.000149
754	944	0.000396
754	945	0.000395
754	946	0.000383
754	947	0.000373
754	948	0.000367
754	949	0.000352
754	950	0.000333
754	951	0.000341
754	952	0.000346
754	953	0.00033
754	954	0.000387
754	955	0.000322
754	956	0.00033
754	957	0.000336
754	958	0.000338
754	959	0.000387
754	960	0.000295
754	961	0.000345
754	962	0.000362
754	963	0.00035
754	964	0.000364
754	965	0.000372
754	966	0.000355
754	967	0.000375
754	968	0.000371
754	969	0.000363
754	970	0.000357
754	971	0.000345
754	972	0.000345
754	973	0.000349
754	974	0.000349
754	975	0.000349
754	976	0.000354
754	977	0.000362
754	978	0.000372
754	979	0.000373
754	980	0.000366
754	981	0.000364
754	982	0.000376
754	983	0.000376
754	984	0.000376
754	985	0.000374
754	986	0.000374
754	987	0.00036
754	988	0.000349
754	989	0.000344
754	990	0.00034
754	991	0.000339
754	992	0.00034
754	993	0.000338
754	994	0.000338
754	995	0.000338
754	996	0.000356
754	997	0.000356
754	998	0.000359
754	999	0.000355
754	1000	0.000346
754	1001	0.000352
754	1002	0.000374
754	1003	0.000336
754	1004	0.00032
754	1005	0.000338
754	1006	0.00032
754	1007	0.00032
754	1008	0.000323
754	1009	0.000311
754	1010	0.000313
754	1011	0.000308
754	1012	0.000289
754	1013	0.000289
754	1014	0.000305
754	1015	-0.000304
754	1016	0.000275
754	1017	0.000296
754	1018	0.000301
754	1019	0.000293
754	1020	0.000293
754	1021	0.000301
754	1022	0.000301
754	1023	0.000303
754	1024	0.000303
754	1025	0.000303
754	1026	0.00031
754	1027	0.000303
754	1028	0.000302
754	1029	0.000367
754	1030	0.000366
754	1031	0.000353
754	1032	0.000366
754	1033	0.000353
754	1034	0.000353
754	1035	0.000404
754	1036	0.000387
754	1037	-0.000512
754	1038	0.000395
754	1039	0.000367
754	1040	0.000367
754	1041	0.000371
754	1042	0.000374
754	1043	0.000365
754	1044	0.000405
754	1045	0.000383
754	1046	0.000383
754	1047	0.000402
754	1048	0.000402
754	1049	0.000421
754	1050	0.000423
754	1051	0.000413
754	1052	0.000424
754	1053	0.000414
754	1054	0.00042
754	1055	0.000455
754	1056	0.000464
754	1057	0.000458
754	1058	0.000458
754	1059	0.000108
754	1060	0.000113
754	1061	0.000127
754	1062	0.0001
754	1063	9.2e-05
754	1064	9.3e-05
754	1065	0.000101
754	1066	9.3e-05
754	1067	0.00011
754	1068	0.000117
754	1069	9.7e-05
754	1070	0.000104
754	1071	0.000101
754	1072	8.8e-05
754	1073	8e-05
754	1074	8e-05
754	1075	8.3e-05
754	1076	8.9e-05
754	1077	9.2e-05
754	1078	9.4e-05
754	1079	9.4e-05
754	1080	0.0001
754	1081	9.4e-05
754	1082	9.4e-05
754	1083	8e-05
754	1084	0.000107
754	1085	8.1e-05
754	1086	8.1e-05
754	1087	8.8e-05
754	1088	8.4e-05
754	1089	0.000387
754	1090	9.4e-05
754	1091	8.4e-05
754	1092	9.7e-05
754	1093	8.2e-05
754	1094	7.7e-05
754	1095	7.7e-05
754	1096	7.6e-05
754	1097	7.2e-05
754	1098	7.2e-05
754	1099	0.000387
754	1100	7.2e-05
754	1101	9.1e-05
754	1102	-0.001331
754	1103	7.5e-05
754	1104	6.4e-05
754	1105	6.1e-05
754	1106	6.3e-05
754	1107	7e-05
754	1108	6.4e-05
754	1109	6.4e-05
754	1110	7.8e-05
754	1111	-0.00134
754	1112	-0.000654
754	1113	5.5e-05
754	1114	6.8e-05
754	1115	7.3e-05
754	1116	7.3e-05
754	1117	-0.000637
754	1118	7.6e-05
754	1119	6.6e-05
754	1120	6.6e-05
754	1121	6.6e-05
754	1122	7.7e-05
754	1123	7.4e-05
754	1124	-0.000593
754	1125	9.7e-05
754	1126	3.1e-05
754	1127	9e-05
754	1128	8.7e-05
754	1129	7.5e-05
754	1130	7.5e-05
754	1131	7.5e-05
754	1132	7.8e-05
754	1133	0.000103
754	1134	8.2e-05
754	1135	7e-05
754	1136	7e-05
754	1137	7e-05
754	1138	7.4e-05
754	1139	7.7e-05
754	1140	7.4e-05
754	1141	7.5e-05
754	1142	7.5e-05
754	1143	7.5e-05
754	1144	7.4e-05
754	1145	7.4e-05
754	1146	0.00014
754	1147	7.7e-05
754	1148	7.7e-05
754	1149	7.7e-05
754	1150	0.000102
754	1151	8.8e-05
754	1152	7.9e-05
754	1153	7.9e-05
754	1154	0.000115
754	1155	9.3e-05
754	1156	8.3e-05
754	1157	8.3e-05
754	1158	0.000107
754	1159	8.2e-05
754	1160	8.2e-05
754	1161	8.2e-05
754	1162	7.9e-05
754	1163	7.9e-05
754	1164	7.4e-05
754	1165	7.6e-05
754	1166	9.8e-05
754	1167	8.6e-05
754	1168	7.3e-05
754	1169	7.3e-05
754	1170	6.7e-05
754	1171	6.4e-05
754	1172	6.4e-05
754	1173	6.3e-05
754	1174	6.3e-05
754	1175	8.6e-05
754	1176	8.8e-05
754	1177	8.8e-05
754	1178	8.3e-05
754	1179	8.9e-05
754	1180	8.8e-05
754	1181	9.4e-05
754	1182	9e-05
754	1183	9e-05
754	1184	8.9e-05
754	1185	8.6e-05
754	1186	9.1e-05
754	1187	9.1e-05
754	1188	9.1e-05
754	1189	9.6e-05
754	1190	9.3e-05
754	1191	9.5e-05
754	1192	0.000112
754	1193	0.000143
754	1194	0.000148
754	1195	0.000144
754	1196	0.000144
754	1197	0.000134
754	1198	0.000137
754	1199	0.000145
754	1200	0.000141
754	1201	0.00015
754	1202	0.000151
754	1203	0.000178
754	1204	0.00015
754	1205	0.00015
754	1206	0.00015
754	1207	0.00015
754	1208	0.00016
754	1209	0.00015
754	1210	0.000146
754	1211	0.000146
754	1212	0.000149
754	1213	6e-06
754	1214	0.00015
754	1215	0.000145
754	1216	0.000124
754	1217	0.000127
754	1218	0.000147
754	1219	0.000138
754	1220	0.00014
754	1221	0.000142
754	1222	0.000175
754	1223	0.000179
754	1224	-0.000339
754	1225	0.000167
754	1226	0.000168
754	1227	0.000168
754	1228	0.000167
754	1229	0.000162
754	1230	-0.000199
754	1231	0.000168
754	1232	0.000187
754	1233	0.00017
754	1234	0.000179
754	1235	0.000181
754	1236	0.000206
754	1237	0.00018
754	1238	0.000175
754	1239	0.000197
754	1240	0.000387
754	1241	0.000178
754	1242	0.000179
754	1243	0.000176
754	1244	0.000178
754	1245	0.000183
754	1246	0.000174
754	1247	0.000178
754	1248	0.000179
754	1249	0.000193
754	1250	0.000213
754	1251	3.2e-05
754	1252	0.000195
754	1253	0.00019
754	1254	0.000206
754	1255	0.000185
754	1256	0.000185
754	1257	0.000198
754	1258	0.00018
754	1259	0.000174
754	1260	0.000177
754	1261	0.000177
754	1262	0.000171
754	1263	0.000182
754	1264	0.000148
754	1265	0.000142
754	1266	0.000163
754	1267	0.000168
754	1268	0.000168
754	1269	0.000167
754	1270	0.000165
754	1271	0.000165
754	1272	0.000172
754	1273	0.000178
754	1274	0.000174
754	1275	0.000174
754	1276	0.000173
754	1277	0.000167
754	1278	0.000184
754	1279	0.000176
754	1280	0.000176
754	1281	0.000185
754	1282	0.000185
754	1283	0.0002
754	1284	0.000208
754	1285	0.00019
754	1286	0.0002
754	1287	0.0002
754	1288	0.0002
754	1289	0.0002
754	1290	0.0002
754	1291	0.000205
754	1292	0.000205
754	1293	-0.00029
754	1294	0.000205
754	1295	0.000197
754	1296	0.000224
754	1297	0.000226
754	1298	0.000194
754	1299	0.000188
754	1300	0.000185
754	1301	0.000189
754	1302	0.000187
754	1303	0.000196
754	1304	0.000185
754	1305	0.000185
754	1306	0.000193
754	1307	0.000193
754	1308	0.000195
754	1309	0.000197
754	1310	0.000195
754	1311	0.000186
754	1312	0.000179
754	1313	0.00017
754	1314	0.000173
754	1315	0.000169
754	1316	0.000131
754	1317	0.000128
754	1318	0.000131
754	1319	0.000131
754	1320	-3.8e-05
754	1321	0.000137
754	1322	0.000123
754	1323	0.000117
754	1324	0.000123
754	1325	0.00012
754	1326	0.000119
754	1327	0.000113
754	1328	0.000105
754	1329	0.00011
754	1330	0.000102
754	1331	-0.000822
754	1332	0.000125
754	1333	-0.001056
754	1334	-0.00089
754	1335	0.000103
754	1336	-0.001785
754	1337	0.000114
754	1338	0.000105
754	1339	0.000105
754	1340	0.000105
754	1341	0.000101
754	1342	0.000108
754	1343	0.000112
754	1344	0.000109
754	1345	0.00014
754	1346	0.000125
754	1347	0.000111
754	1348	9.9e-05
754	1349	9.4e-05
754	1350	0.000103
754	1351	9.8e-05
754	1352	0.000108
754	1353	0.000101
754	1354	9.6e-05
754	1355	0.001063
754	1356	0.000104
754	1357	0.000103
754	1358	0.000109
754	1359	0.000116
754	1360	0.000106
754	1361	0.000115
754	1362	0.000144
754	1363	0.000142
754	1364	0.000144
754	1365	0.000152
754	1366	0.000143
754	1367	0.000144
754	1368	0.000172
754	1369	0.000148
754	1370	0.000147
754	1371	0.000144
754	1372	0.00015
754	1373	0.00015
754	1374	0.000159
754	1375	0.00015
754	1376	0.000147
754	1377	0.000145
754	1378	0.000126
754	1379	0.000125
754	1380	-0.001648
754	1381	0.00014
754	1382	0.000145
754	1383	0.000161
754	1384	0.000167
754	1385	0.000136
754	1386	0.000138
754	1387	0.000134
754	1388	0.000147
754	1389	0.000152
754	1390	0.000155
754	1391	0.000155
754	1392	0.000145
754	1393	0.000149
754	1394	0.00015
754	1395	0.000148
754	1396	0.00015
754	1397	0.000137
754	1398	0.00014
754	1399	0.000138
754	1400	0.000137
754	1401	0.000151
754	1402	0.000153
754	1403	0.000146
754	1404	0.000137
754	1405	0.000141
754	1406	0.000138
754	1407	0.000143
754	1408	0.000139
754	1409	0.000159
754	1410	0.000134
754	1411	0.000153
754	1412	0.000138
754	1413	0.000141
754	1414	0.000141
754	1415	0.000146
754	1416	0.000144
754	1417	0.000141
754	1418	0.00013
754	1419	0.0001
754	1420	9.2e-05
754	1421	9.2e-05
754	1422	9.4e-05
754	1423	9e-05
754	1424	0.000121
754	1425	0.000103
754	1426	0.000107
754	1427	0.000104
754	1428	9.8e-05
754	1429	8.2e-05
754	1430	-0.000341
754	1431	0.00012
754	1432	9.3e-05
754	1433	-0.000117
754	1434	9.6e-05
754	1435	9.2e-05
754	1436	0.000138
754	1437	9.3e-05
754	1438	9.7e-05
754	1439	9.7e-05
754	1440	9.2e-05
754	1441	9.7e-05
754	1442	9e-05
754	1443	9.3e-05
754	1444	9.5e-05
754	1445	9.8e-05
754	1446	0.000102
754	1447	0.000125
754	1448	9.4e-05
754	1449	9.6e-05
754	1450	2.6e-05
754	1451	-0.000591
754	1452	0.000168
754	1453	0.000109
754	1454	0.00011
754	1455	0.000113
754	1456	0.00053
754	1457	-0.000417
754	1458	0.000111
754	1459	0.000115
754	1460	0.000107
754	1461	0.000113
754	1462	0.00011
754	1463	0.000111
754	1464	0.000104
754	1465	0.000111
754	1466	0.000113
754	1467	0.000133
754	1468	0.000131
754	1469	-0.000903
754	1470	0.000142
754	1471	0.000121
754	1472	0.000111
754	1473	0.00014
754	1474	0.000112
754	1475	0.000112
754	1476	0.000117
754	1477	0.000115
754	1478	-0.001544
754	1479	0.00012
754	1480	0.000117
754	1481	0.000101
754	1482	0.000127
754	1483	0.000118
754	1484	0.000122
754	1485	0.000119
754	1486	-0.001342
754	1487	0.000128
754	1488	0.00013
754	1489	0.000133
754	1490	0.000135
754	1491	0.000135
754	1492	0.000127
754	1493	-0.000649
754	1494	0.000119
754	1495	0.000128
754	1496	0.000119
754	1497	9.8e-05
754	1498	0.000127
754	1499	0.00012
754	1500	0.000121
754	1501	0.000205
754	1502	0.000123
754	1503	0.000116
754	1504	0.000113
754	1505	0.000114
754	1506	0.000111
754	1507	0.000135
754	1508	9.7e-05
754	1509	0.000104
754	1510	0.000104
754	1511	0.000104
754	1512	0.000104
754	1513	-0.000641
754	1514	0.000112
754	1515	0.00012
754	1516	0.000103
754	1517	0.000107
754	1518	0.000117
754	1519	0.000118
754	1520	0.000118
754	1521	0.000122
754	1522	0.000121
754	1523	0.000117
754	1524	0.000128
754	1525	0.000116
754	1526	0.000116
754	1527	0.000124
754	1528	0.000122
754	1529	0.000127
754	1530	0.000131
754	1531	0.000149
754	1532	0.000116
754	1533	0.000118
754	1534	0.000114
754	1535	0.00012
754	1536	0.000124
754	1537	0.00011
754	1538	0.000122
754	1539	0.000123
754	1540	0.00012
754	1541	0.000116
754	1542	0.000126
754	1543	0.000123
754	1544	0.000127
754	1545	0.000127
754	1546	0.000123
754	1547	0.000123
754	1548	0.000123
754	1549	0.000123
754	1550	0.000123
754	1551	0.000123
754	1552	0.000146
754	1553	0.000119
754	1554	0.000107
754	1555	0.000144
754	1556	0.000122
754	1557	0.000138
754	1558	0.000135
754	1559	0.00013
754	1560	0.000131
754	1561	0.000135
754	1562	0.000134
754	1563	0.00013
754	1564	0.000133
754	1565	0.000118
754	1566	0.000117
754	1567	0.000127
754	1568	0.000121
754	1569	0.000118
754	1570	0.000121
754	1571	0.00012
754	1572	0.0001
754	1573	0.000143
754	1574	0.000151
754	1575	0.000156
754	1576	0.00023
754	1577	0.000234
754	1578	0.000266
754	1579	0.000269
754	1580	0.000269
754	1581	0.000269
754	1582	0.000276
754	1583	0.000274
754	1584	0.000272
754	1585	0.000276
754	1586	0.000282
754	1587	0.000274
754	1588	0.000276
754	1589	0.000398
754	1590	0.000398
754	1591	0.000398
754	1592	0.000397
754	1593	0.000398
754	1594	0.000397
754	1595	0.000397
754	1596	0.000408
754	1597	0.000395
754	1598	0.000395
754	1599	0.000395
754	1600	0.000397
754	1601	0.000395
754	1602	0.000395
754	1603	0.000395
754	1604	0.000395
754	1605	0.000395
754	1606	0.000395
754	1607	0.000395
754	1608	0.0004
754	1609	0.000395
754	1610	0.000446
754	1611	0.000395
754	1612	0.000395
754	1613	0.000395
754	1614	0.000402
754	1615	0.000395
754	1616	0.000395
754	1617	0.000399
754	1618	0.000395
754	1619	0.000395
754	1620	0.000401
754	1621	0.000395
754	1622	0.000395
754	1623	0.000405
754	1624	0.000395
754	1625	0.000395
754	1626	0.000401
754	1627	0.000395
754	1628	0.000395
754	1629	0.0004
754	1630	0.000395
754	1631	0.000395
754	1632	0.000395
754	1633	0.000395
754	1634	0.000395
754	1635	0.000399
754	1636	0.000395
754	1637	0.000395
754	1638	0.000395
754	1639	0.000395
754	1640	-0.00195
754	1641	0.000402
754	1642	0.000395
754	1643	0.000395
754	1644	0.000395
754	1645	0.000417
754	1646	0.000379
754	1647	0.000395
754	1648	0.000395
754	1649	0.000395
754	1650	0.000395
754	1651	0.000396
754	1652	0.000396
754	1653	0.000396
754	1654	0.000392
754	1655	0.000396
754	1656	0.000396
754	1657	0.000396
754	1658	0.000406
754	1659	0.000396
754	1660	0.000445
754	1661	0.000376
754	1662	0.000399
754	1663	0.000396
754	1664	0.000396
754	1665	0.000408
754	1666	0.000396
754	1667	0.000421
754	1668	0.000402
754	1669	0.000396
754	1670	0.000396
754	1671	0.000386
754	1672	0.000386
754	1673	0.000386
754	1674	0.00039
754	1675	0.000386
754	1676	0.000386
754	1677	0.000391
754	1678	0.000386
754	1679	0.000387
754	1680	0.000404
754	1681	0.000435
754	1682	0.000382
754	1683	0.000387
754	1684	0.000387
754	1685	0.000387
754	1686	0.000403
754	1687	0.000387
754	1688	0.000387
754	1689	0.000387
754	1690	0.000387
754	1691	0.000387
754	1692	0.000386
754	1693	0.000393
754	1694	0.000387
754	1695	0.000386
754	1696	0.000409
754	1697	0.000387
754	1698	0.00038
754	1699	0.000387
754	1700	0.000386
754	1701	0.000387
754	1702	0.000387
754	1703	0.000412
754	1704	0.00039
754	1705	0.000392
754	1706	0.000387
754	1707	0.000381
754	1708	0.000386
754	1709	-0.00114
754	1710	0.000387
754	1711	0.000387
754	1712	0.000369
754	1713	0.000373
754	1714	0.00039
754	1715	0.000407
754	1716	0.000379
754	1717	0.000369
754	1718	0.000379
754	1719	0.000361
754	1720	0.000387
754	1721	0.000372
754	1722	0.000401
754	1723	0.000391
754	1724	0.000374
754	1725	0.000373
754	1726	0.000369
754	1727	0.000369
754	1728	0.000369
754	1729	0.000375
754	1730	0.00039
754	1731	0.000376
754	1732	0.000369
754	1733	0.000369
754	1734	0.000358
754	1735	0.000367
754	1736	0.000369
754	1737	0.000406
754	1738	0.000369
754	1739	0.000369
754	1740	0.00039
754	1741	0.000363
754	1742	0.000363
754	1743	0.000352
754	1744	0.000363
754	1745	0.00036
754	1746	0.000352
754	1747	0.000368
754	1748	0.000363
754	1749	0.000397
754	1750	0.000366
754	1751	0.000363
754	1752	0.000364
754	1753	0.000365
754	1754	0.000363
754	1755	0.000365
754	1756	0.000363
754	1757	0.000363
754	1758	0.00038
754	1759	0.000363
754	1760	0.000363
754	1761	0.000384
754	1762	0.000374
754	1763	0.000374
754	1764	0.00036
754	1765	0.000378
754	1766	0.000366
754	1767	0.000366
754	1768	0.000366
754	1769	0.000366
754	1770	0.000369
754	1771	0.000366
754	1772	0.000366
754	1773	0.000363
754	1774	0.000366
754	1775	0.000366
754	1776	0.000366
754	1777	0.000366
754	1778	0.000364
754	1779	0.000359
754	1780	0.00036
754	1781	0.000377
754	1782	0.000367
754	1783	0.000377
754	1784	0.000367
754	1785	0.000357
754	1786	0.000367
754	1787	0.000367
754	1788	0.000367
754	1789	0.000367
754	1790	0.000367
754	1791	0.000392
754	1792	0.000367
754	1793	0.000367
754	1794	0.000369
754	1795	0.00037
754	1796	0.00037
754	1797	0.000356
754	1798	0.000372
754	1799	0.000372
754	1800	0.000372
754	1801	0.000373
754	1802	0.000372
754	1803	0.000373
754	1804	0.000376
754	1805	0.000372
754	1806	0.000375
754	1807	0.00038
754	1808	0.000394
754	1809	0.000397
754	1810	0.000372
754	1811	0.000395
754	1812	0.000361
754	1813	0.000369
754	1814	0.000369
754	1815	0.000376
754	1816	0.000369
754	1817	0.000376
754	1818	0.000375
754	1819	0.000369
754	1820	0.000369
754	1821	0.000383
754	1822	0.000375
754	1823	0.000372
754	1824	0.000385
754	1825	0.000369
754	1826	0.000369
754	1827	0.000358
754	1828	0.00037
754	1829	0.00037
754	1830	0.00037
754	1831	0.00037
754	1832	0.00037
754	1833	0.00037
754	1834	0.00037
754	1835	0.00037
754	1836	0.000372
754	1837	0.00037
754	1838	0.00037
754	1839	0.000428
754	1840	0.00037
754	1841	0.000549
754	1842	0.00037
754	1843	0.000367
754	1844	0.00037
754	1845	0.000397
754	1846	0.00037
754	1847	0.000364
754	1848	0.000368
754	1849	0.00037
754	1850	0.00037
754	1851	0.000373
754	1852	0.000396
754	1853	0.000373
754	1854	0.000383
754	1855	0.000387
754	1856	0.00037
754	1857	0.000374
754	1858	0.00037
754	1859	0.000368
754	1860	0.000363
754	1861	0.00038
754	1862	0.00037
754	1863	0.00037
754	1864	0.000394
754	1865	0.000354
754	1866	0.000406
754	1867	0.000381
754	1868	0.00037
754	1869	0.00037
754	1870	0.000364
754	1871	0.00037
754	1872	0.00037
754	1873	0.00037
754	1874	0.000377
754	1875	0.000374
754	1876	0.000376
754	1877	0.000364
754	1878	0.000372
754	1879	0.000383
754	1880	0.000364
754	1881	0.000378
754	1882	0.00036
754	1883	0.000372
754	1884	0.000373
754	1885	0.000398
754	1886	0.000371
754	1887	0.000375
754	1888	0.000371
754	1889	0.000371
754	1890	0.000397
754	1891	0.000384
754	1892	0.000371
754	1893	0.000363
754	1894	0.000374
754	1895	0.000403
754	1896	0.000374
754	1897	0.000374
754	1898	0.000374
754	1899	0.000374
754	1900	0.000374
754	1901	0.000374
754	1902	0.000374
754	1903	0.000378
754	1904	0.000374
754	1905	0.000374
754	1906	0.000374
754	1907	0.000374
754	1908	0.000377
754	1909	0.000374
754	1910	0.000396
754	1911	0.000374
754	1912	0.000364
754	1913	0.000394
754	1914	0.000376
754	1915	0.000368
754	1916	0.000368
754	1917	0.00039
754	1918	0.000368
754	1919	0.000406
754	1920	0.000371
754	1921	0.000368
754	1922	0.000396
754	1923	0.000403
754	1924	0.000418
754	1925	0.000406
754	1926	0.000423
754	1927	0.000405
754	1928	0.000396
754	1929	0.000399
754	1930	0.000396
754	1931	0.000396
754	1932	0.000396
754	1933	0.000396
754	1934	0.000396
754	1935	0.000399
754	1936	0.000396
754	1937	0.000409
754	1938	0.000396
754	1939	0.0004
754	1940	0.000401
754	1941	0.0004
754	1942	0.000396
754	1943	0.000396
754	1944	0.000405
754	1945	7.5e-05
754	1946	7.5e-05
754	1947	7.5e-05
754	1948	7.5e-05
754	1949	7.6e-05
754	1950	8.7e-05
754	1951	7.3e-05
754	1952	7.3e-05
754	1953	7.3e-05
754	1954	7.3e-05
754	1955	7.3e-05
754	1956	0.00012
754	1957	7.2e-05
754	1958	6.4e-05
754	1959	0.0001
754	1960	8.2e-05
754	1961	7.2e-05
754	1962	7.5e-05
754	1963	0.001435
754	1964	7.2e-05
754	1965	7.9e-05
754	1966	7.2e-05
754	1967	7.2e-05
754	1968	1.5e-05
754	1969	7.5e-05
754	1970	7.2e-05
754	1971	-3.6e-05
754	1972	7.4e-05
754	1973	0.000414
754	1974	4.1e-05
754	1975	7.4e-05
754	1976	7.7e-05
754	1977	8.8e-05
754	1978	7.6e-05
754	1979	7.4e-05
754	1980	8.2e-05
754	1981	7.6e-05
754	1982	7.6e-05
754	1983	7.6e-05
754	1984	7.1e-05
754	1985	7e-05
754	1986	6.8e-05
754	1987	7e-05
754	1988	7e-05
754	1989	7.5e-05
754	1990	7e-05
754	1991	7e-05
754	1992	7e-05
754	1993	7e-05
754	1994	7e-05
754	1995	9.3e-05
754	1996	6.5e-05
754	1997	7.4e-05
754	1998	8.5e-05
754	1999	0.001
754	2000	7.5e-05
754	2001	9e-05
754	2002	7.4e-05
754	2003	0.000101
754	2004	7.2e-05
754	2005	7.4e-05
754	2006	7.4e-05
754	2007	6.6e-05
754	2008	7.7e-05
754	2009	7.4e-05
754	2010	8.8e-05
754	2011	7.4e-05
754	2012	7.4e-05
754	2013	9.9e-05
754	2014	0.000103
754	2015	6.2e-05
754	2016	7.4e-05
754	2017	0.0001
754	2018	7.2e-05
754	2019	8.8e-05
754	2020	7.5e-05
754	2021	7.5e-05
754	2022	6.6e-05
754	2023	0.001304
754	2024	8.1e-05
754	2025	4.6e-05
754	2026	7e-05
754	2027	0.000342
754	2028	0.000325
754	2029	0.0003
754	2030	0.000288
754	2031	0.000234
754	2032	0.00031
754	2033	0.000325
754	2034	0.000307
754	2035	0.000947
754	2036	0.00097
754	2037	0.002524
754	2038	0.000955
754	2039	0.000935
754	2040	0.00094
754	2041	0.000945
754	2042	0.000271
754	2043	-0.001588
754	2044	-0.001588
754	2045	-0.001603
754	2046	-0.00164
754	2047	-0.001584
754	2048	-0.00161
754	2049	-0.001539
754	2050	-0.001582
754	2051	-0.001611
754	2052	-0.001114
754	2053	-0.00111
754	2054	-0.00111
754	2055	-0.00111
754	2056	-0.001113
754	2057	-0.001114
754	2058	-0.001114
754	2059	-0.001103
754	2060	-0.001101
754	2061	-0.001126
754	2062	-0.001145
754	2063	-0.001091
754	2064	-0.001161
754	2065	-0.001153
754	2066	-0.001127
754	2067	-0.001157
754	2068	-0.001159
754	2069	-0.001158
754	2070	-0.001141
754	2071	-0.00119
754	2072	-0.001161
754	2073	-0.001104
754	2074	-0.001153
754	2075	-0.001153
754	2076	-0.001104
754	2077	-0.001152
754	2078	-0.001157
754	2079	-0.001148
754	2080	-0.001174
754	2081	-0.00114
754	2082	-0.001104
754	2083	-0.001174
754	2084	-0.001173
754	2085	-0.001145
754	2086	-0.001174
754	2087	-0.001164
754	2088	-0.001174
754	2089	-0.001144
754	2090	-0.001188
754	2091	-0.001191
754	2092	-0.001191
754	2093	-0.001183
754	2094	-0.001191
754	2095	-0.001192
754	2096	-0.001191
754	2097	-0.001183
754	2098	-0.00119
754	2099	-0.00119
754	2100	-0.001191
754	2101	-0.001144
754	2102	-0.001985
754	2103	-0.001191
754	2104	-0.001094
754	2105	-0.001208
754	2106	-0.001195
754	2107	-0.001219
754	2108	-0.001217
754	2109	-0.001203
754	2110	-0.00122
754	2111	-0.001626
754	2112	-0.001196
754	2113	-0.001217
754	2114	-0.001218
754	2115	-0.001209
754	2116	-0.00122
754	2117	-0.00124
754	2118	-0.001221
754	2119	-0.001221
754	2120	-0.001229
754	2121	-0.001177
754	2122	-0.001229
754	2123	-0.001219
754	2124	-0.001225
754	2125	-0.001211
754	2126	-0.001238
754	2127	-0.001239
754	2128	-0.001238
754	2129	-0.001236
754	2130	-0.001227
754	2131	-0.001238
754	2132	-0.001236
754	2133	-0.0012
754	2134	-0.001207
754	2135	-0.001194
754	2136	-0.001172
754	2137	-0.001186
754	2138	-0.001204
754	2139	-0.001205
754	2140	-0.001205
754	2141	-0.001205
754	2142	-0.001205
754	2143	-0.001197
754	2144	-0.00118
754	2145	-0.001041
754	2146	-0.00118
754	2147	-0.001284
754	2148	-0.001168
754	2149	-0.001164
754	2150	-0.001172
754	2151	-0.001193
754	2152	-0.001193
754	2153	-0.001195
754	2154	-0.001173
754	2155	-0.001191
754	2156	-0.00118
754	2157	-0.001188
754	2158	-0.001154
754	2159	-0.001189
754	2160	-0.001181
754	2161	-0.001189
754	2162	-0.001191
754	2163	-0.001179
754	2164	-0.001189
754	2165	-0.001177
754	2166	-0.001177
754	2167	-0.001177
754	2168	-0.001156
754	2169	-0.000977
754	2170	-0.001177
754	2171	-0.001177
754	2172	-0.001143
754	2173	-0.001177
754	2174	-0.001177
754	2175	-0.001165
754	2176	-0.001166
754	2177	-0.001188
754	2178	-0.001188
754	2179	-0.001188
754	2180	-0.001188
754	2181	-0.001188
754	2182	-0.001177
754	2183	-0.001177
754	2184	-0.001173
754	2185	-0.001177
754	2186	-0.001177
754	2187	-0.001161
754	2188	-0.001177
754	2189	-0.001151
754	2190	-0.001169
754	2191	-0.001169
754	2192	-0.001169
754	2193	-0.000973
754	2194	-0.000911
754	2195	-0.000985
754	2196	-0.000955
754	2197	-0.001003
754	2198	-0.001003
754	2199	-0.001001
754	2200	-0.000996
754	2201	-0.00099
754	2202	-0.000962
754	2203	-0.000988
754	2204	-0.001004
754	2205	-0.000983
754	2206	-0.000991
754	2207	-0.001002
754	2208	-0.001006
754	2209	-0.001006
754	2210	-0.001004
754	2211	-0.000988
754	2212	-0.001004
754	2213	-0.001004
754	2214	-0.001004
754	2215	-0.001008
754	2216	-0.001015
754	2217	-0.000962
754	2218	-0.001
754	2219	-0.001
754	2220	-0.000991
754	2221	-0.001
754	2222	-0.001
754	2223	-0.000983
754	2224	-0.001
754	2225	-0.001001
754	2226	-0.000969
754	2227	-0.000999
754	2228	-0.000999
754	2229	-0.000982
754	2230	-0.000999
754	2231	-0.001004
754	2232	-0.001003
754	2233	-0.001003
754	2234	-0.00101
754	2235	-0.000988
754	2236	-0.001
754	2237	-0.001001
754	2238	-0.001011
754	2239	-0.001001
754	2240	-0.000991
754	2241	-0.000995
754	2242	-0.001008
754	2243	-0.00099
754	2244	-0.001001
754	2245	-0.000998
754	2246	-0.000998
754	2247	-0.000964
754	2248	-0.000999
754	2249	-0.000999
754	2250	-0.001006
754	2251	-0.001002
754	2252	-0.000988
754	2253	-0.000992
754	2254	-0.001
754	2255	-0.001004
754	2256	-0.001001
754	2257	-0.001003
754	2258	-0.001
754	2259	-0.001
754	2260	-0.001
754	2261	-0.000964
754	2262	-0.001
754	2263	-0.001
754	2264	-0.000996
754	2265	-0.000997
754	2266	-0.000997
754	2267	-0.000997
754	2268	-0.000997
754	2269	-0.000997
754	2270	-0.000997
754	2271	-0.000985
754	2272	-0.000995
754	2273	-0.000995
754	2274	-0.000993
754	2275	-0.000993
754	2276	-0.000993
754	2277	-0.000975
754	2278	-0.000993
754	2279	-0.000993
754	2280	-0.000955
754	2281	-0.000991
754	2282	-0.000961
754	2283	-0.00099
754	2284	-0.000991
754	2285	-0.000993
754	2286	-0.000996
754	2287	-0.000983
754	2288	-0.000999
754	2289	-0.001039
754	2290	-0.001046
754	2291	-0.001046
754	2292	7e-05
754	2293	-0.00104
754	2294	-0.001042
754	2295	-0.001047
754	2296	-0.001047
754	2297	-0.001047
754	2298	-0.001047
754	2299	-0.001028
754	2300	-0.001047
754	2301	-0.001047
754	2302	-0.001048
754	2303	-0.001033
754	2304	-0.001043
754	2305	-0.00105
754	2306	-0.001034
754	2307	-0.001053
754	2308	-0.001054
754	2309	-0.001054
754	2310	-0.001044
754	2311	-0.00102
754	2312	-0.001037
754	2313	-0.001033
754	2314	-0.001055
754	2315	-0.001054
754	2316	-0.001054
754	2317	-0.001054
754	2318	-0.001023
754	2319	-0.001054
754	2320	-0.001055
754	2321	-0.00104
754	2322	-0.001046
754	2323	-0.00104
754	2324	-0.001041
754	2325	-0.001027
754	2326	-0.001044
754	2327	-0.001041
754	2328	-0.000982
754	2329	-0.000982
754	2330	-0.000983
754	2331	-0.00099
754	2332	-0.000983
754	2333	-0.000989
754	2334	-0.000971
754	2335	-0.00096
754	2336	-0.000983
754	2337	-0.000983
754	2338	-0.000972
754	2339	-0.000983
754	2340	-0.000949
754	2341	-0.000983
754	2342	-0.000983
754	2343	-0.000988
754	2344	-0.000983
754	2345	-0.000983
754	2346	-0.000966
754	2347	-0.000965
754	2348	-0.000984
754	2349	-0.000983
754	2350	-0.000983
754	2351	-0.000983
754	2352	-0.000983
754	2353	-0.000983
754	2354	-0.000983
754	2355	-0.000983
754	2356	-0.000983
754	2357	-0.000967
754	2358	-0.000992
754	2359	-0.000981
754	2360	-0.000983
754	2361	-0.000969
754	2362	-0.000988
754	2363	-0.000983
754	2364	-0.000983
754	2365	-0.000983
754	2366	-0.000983
754	2367	-0.000871
754	2368	-0.000983
754	2369	-0.000983
754	2370	-0.000976
754	2371	-0.000971
754	2372	-0.000972
754	2373	-0.000983
754	2374	-0.000983
754	2375	-0.000983
754	2376	-0.000998
754	2377	-0.00099
754	2378	-0.000982
754	2379	-0.000982
754	2380	-0.000979
754	2381	-0.000982
754	2382	-0.000982
754	2383	-0.000982
754	2384	-0.000982
754	2385	-0.000967
754	2386	0.000419
754	2387	-0.000981
754	2388	-0.000968
754	2389	-0.00098
754	2390	-0.000981
754	2391	-0.000981
754	2392	-0.000981
754	2393	-0.000971
754	2394	-0.00098
754	2395	-0.00098
754	2396	-0.000983
754	2397	-0.000983
754	2398	-0.000975
754	2399	-0.000975
754	2400	-0.000975
754	2401	-0.000976
754	2402	-0.000975
754	2403	-0.00097
754	2404	-0.000975
754	2405	-0.000975
754	2406	-0.000975
754	2407	-0.000975
754	2408	-0.000975
754	2409	-0.000975
754	2410	-0.000973
754	2411	-0.000969
754	2412	-0.000977
754	2413	-0.00099
754	2414	-0.000976
754	2415	-0.000976
754	2416	-0.000941
754	2417	-0.000976
754	2418	-0.000977
754	2419	-0.000976
754	2420	-0.000976
754	2421	-0.000976
754	2422	-0.000963
754	2423	-0.000964
754	2424	-0.000965
754	2425	-0.000912
754	2426	-0.000986
754	2427	-0.000958
754	2428	-0.000973
754	2429	-0.000972
754	2430	-0.000972
754	2431	-0.000972
754	2432	-0.000956
754	2433	-0.000962
754	2434	-0.000961
754	2435	-0.000963
754	2436	-0.00093
754	2437	-0.000975
754	2438	-0.000981
754	2439	-0.000963
754	2440	-0.000982
754	2441	-0.000982
754	2442	-0.000979
754	2443	-0.000979
754	2444	-0.000997
754	2445	-0.000977
754	2446	-0.000982
754	2447	-0.000982
754	2448	-0.000981
754	2449	-0.000983
754	2450	-0.000982
754	2451	-0.000982
754	2452	-0.000977
754	2453	-0.000982
754	2454	-0.000979
754	2455	-0.000982
754	2456	-0.000982
754	2457	-0.000982
754	2458	-0.000985
754	2459	-0.000985
754	2460	-0.000981
754	2461	-0.000952
754	2462	-0.000984
754	2463	-0.000972
754	2464	-0.000949
754	2465	-0.000984
754	2466	-0.000973
754	2467	-0.000984
754	2468	-0.000984
754	2469	-0.000984
754	2470	-0.000984
754	2471	-0.000983
754	2472	-0.000951
754	2473	-0.000981
754	2474	-0.000981
754	2475	-0.000974
754	2476	-0.000952
754	2477	-0.000981
754	2478	-0.000963
754	2479	-0.000981
754	2480	-0.000964
754	2481	-0.000981
754	2482	-0.000981
754	2483	-0.000981
754	2484	-0.000966
754	2485	-0.000971
754	2486	-0.000981
754	2487	-0.000981
754	2488	-0.000981
754	2489	-0.000981
754	2490	-0.000981
754	2491	-0.000956
754	2492	-0.000964
754	2493	-0.000982
754	2494	-0.000982
754	2495	-0.000982
754	2496	-0.000977
754	2497	-0.000977
754	2498	-0.000977
754	2499	-0.000977
754	2500	-0.000981
754	2501	-0.000957
754	2502	-0.000958
754	2503	-0.000975
754	2504	-0.000967
754	2505	-0.000975
754	2506	-0.000987
754	2507	-0.000956
754	2508	-0.000973
754	2509	-0.000975
754	2510	-0.000975
754	2511	-0.000962
754	2512	-0.000958
754	2513	-0.000975
754	2514	-0.000935
754	2515	-0.000969
754	2516	-0.000969
754	2517	-0.000943
754	2518	-0.000975
754	2519	-0.000975
754	2520	-0.000939
754	2521	-0.000975
754	2522	-0.00096
754	2523	-0.000964
754	2524	-0.000973
754	2525	-0.000945
754	2526	-0.000932
754	2527	-0.00098
754	2528	-0.000987
754	2529	-0.000965
754	2530	-0.000976
754	2531	-0.000969
754	2532	-0.000988
754	2533	-0.000966
754	2534	-0.000962
754	2535	-0.000987
754	2536	-0.000969
754	2537	-0.000939
754	2538	-0.000978
754	2539	-0.000978
754	2540	-0.000974
754	2541	-0.000978
754	2542	-0.000978
754	2543	-0.000978
754	2544	-0.001035
754	2545	-0.001008
754	2546	-0.000975
754	2547	-0.000914
754	2548	-0.001041
754	2549	-0.000982
754	2550	-0.000962
754	2551	-0.000983
754	2552	-0.001026
754	2553	-0.001026
754	2554	-0.001004
754	2555	-0.001008
754	2556	-0.001026
754	2557	-0.001025
754	2558	-0.001025
754	2559	-0.000995
754	2560	-0.001026
754	2561	-0.001026
754	2562	-0.001048
754	2563	-0.000973
754	2564	-0.000966
754	2565	-0.00095
754	2566	-0.000966
754	2567	-0.001019
754	2568	-0.000518
754	2569	-0.000965
754	2570	-0.000966
754	2571	-0.000948
754	2572	-0.001037
754	2573	-0.000966
754	2574	-0.000976
754	2575	-0.000936
754	2576	-0.001039
754	2577	-0.000935
754	2578	-0.000921
754	2579	-0.00093
754	2580	-0.00103
754	2581	-0.000901
754	2582	-0.000931
754	2583	-0.000932
754	2584	-0.000931
754	2585	-0.000932
754	2586	-0.000932
754	2587	-0.000932
754	2588	-0.000931
754	2589	-0.00096
754	2590	-0.000938
754	2591	-0.000932
754	2592	-0.000931
754	2593	-0.000932
754	2594	-0.001013
754	2595	-0.001031
754	2596	-0.000912
754	2597	-0.000932
754	2598	-0.000896
754	2599	-0.000947
754	2600	-0.000932
754	2601	-0.000999
754	2602	-0.000855
754	2603	-0.000855
754	2604	-0.000855
754	2605	-0.000858
754	2606	-0.000858
754	2607	-0.000857
754	2608	-0.000857
754	2609	-0.001042
754	2610	-0.001031
754	2611	-0.001069
754	2612	-0.001045
754	2613	-0.001042
754	2614	-0.001043
754	2615	-0.001043
754	2616	-0.001033
754	2617	-0.001043
754	2618	-0.001043
754	2619	-0.001044
754	2620	-0.001043
754	2621	-0.001043
754	2622	-0.001026
754	2623	-0.001035
754	2624	-0.00105
754	2625	-0.00105
754	2626	-0.00105
754	2627	-0.00105
754	2628	-0.00105
754	2629	-0.00105
754	2630	-0.00105
754	2631	-0.001028
754	2632	-0.001047
754	2633	-0.00105
754	2634	-0.001042
754	2635	-0.001029
754	2636	-0.00105
754	2637	-0.001028
754	2638	-0.00105
754	2639	-0.00105
754	2640	-0.00104
754	2641	-0.00105
754	2642	-0.00105
754	2643	-0.001035
754	2644	-0.00105
754	2645	-0.00105
754	2646	-0.000488
754	2647	-0.00105
754	2648	-0.001048
754	2649	-0.00102
754	2650	-0.00105
754	2651	-0.000828
754	2652	-0.000838
754	2653	-0.000831
754	2654	-0.000831
754	2655	-0.000831
754	2656	-0.000831
754	2657	-0.000838
754	2658	-0.000831
754	2659	-0.000832
754	2660	-0.000832
754	2661	-0.000824
754	2662	-0.000827
754	2663	-0.000826
754	2664	-0.000835
754	2665	-0.001985
754	2666	-0.001985
754	2667	-0.001985
754	2668	-0.001985
754	2669	-0.001998
754	2670	-0.001942
754	2671	-0.001985
754	2672	-0.001967
754	2673	-0.001985
754	2674	-0.001622
754	2675	-0.001958
754	2676	-0.001983
754	2677	-0.001975
754	2678	-0.001981
754	2679	-0.001977
754	2680	-0.001997
754	2681	-0.001983
754	2682	-0.001963
754	2683	-0.001985
754	2684	-0.001983
754	2685	-0.001983
754	2686	-0.001983
754	2687	-0.001986
754	2688	-0.001983
754	2689	-0.001983
754	2690	-0.001983
754	2691	-0.001955
754	2692	-0.001981
754	2693	-0.001979
754	2694	-0.001979
754	2695	-0.001949
754	2696	-0.001979
754	2697	-0.001936
754	2698	-0.001981
754	2699	-0.001981
754	2700	-0.001951
754	2701	-0.001979
754	2702	-0.001979
754	2703	-0.001979
754	2704	-0.001979
754	2705	-0.001979
754	2706	-0.001979
754	2707	-0.00198
754	2708	-0.001981
754	2709	-0.00195
754	2710	-0.001981
754	2711	-0.001981
754	2712	-0.00196
754	2713	-0.001981
754	2714	-0.001981
754	2715	-0.001981
754	2716	-0.001981
754	2717	-0.001981
754	2718	-0.001981
754	2719	-0.001981
754	2720	-0.001981
754	2721	-0.001981
754	2722	-0.001979
754	2723	-0.001979
754	2724	-0.001979
754	2725	-0.001961
754	2726	-0.001979
754	2727	-0.001979
754	2728	-0.001979
754	2729	-0.001958
754	2730	-0.001979
754	2731	-0.001979
754	2732	-0.00198
754	2733	-0.00198
754	2734	-0.00198
754	2735	-0.00198
754	2736	-0.00198
754	2737	-0.00198
754	2738	-0.00198
754	2739	-0.001952
754	2740	-0.00198
754	2741	-0.00198
754	2742	-0.00198
754	2743	-0.001934
754	2744	-0.00198
754	2745	-0.00198
754	2746	-0.00198
754	2747	-0.00198
754	2748	-0.001967
754	2749	-0.00198
754	2750	-0.00197
754	2751	-0.001972
754	2752	-0.00197
754	2753	-0.001972
754	2754	-0.001955
754	2755	-0.00197
754	2756	-0.00197
754	2757	-0.001956
754	2758	-0.001965
754	2759	-0.00197
754	2760	-0.00197
754	2761	-0.00197
754	2762	-0.00197
754	2763	-0.001953
754	2764	-0.00197
754	2765	-0.00197
754	2766	-0.001537
754	2767	-0.00197
754	2768	-0.00197
754	2769	-0.001944
754	2770	-0.00197
754	2771	-0.00197
754	2772	-0.000955
754	2773	-0.00197
754	2774	-0.00197
754	2775	-0.001944
754	2776	-0.00197
754	2777	-0.00197
754	2778	-0.00197
754	2779	-0.00197
754	2780	-0.00197
754	2781	-0.001972
754	2782	-0.001968
754	2783	-0.001968
754	2784	-0.001982
754	2785	-0.001968
754	2786	-0.001904
754	2787	-0.000981
754	2788	-0.001968
754	2789	-0.00194
754	2790	-0.001968
754	2791	-0.001962
754	2792	-0.001968
754	2793	-0.001968
754	2794	-0.001945
754	2795	-0.001968
754	2796	-0.001968
754	2797	-0.001968
754	2798	-0.001968
754	2799	-0.001982
754	2800	-0.001968
754	2801	-0.001968
754	2802	-0.00195
754	2803	-0.001968
754	2804	-0.001968
754	2805	-0.001941
754	2806	-0.001311
754	2807	-0.001977
754	2808	-0.001347
754	2809	-0.001438
754	2810	-0.001481
754	2811	-0.001444
754	2812	-0.00131
754	2813	-0.001481
754	2814	-0.001485
754	2815	-0.001481
754	2816	-0.001281
754	2817	-0.00144
754	2818	-0.001481
754	2819	-0.001342
754	2820	-0.000989
754	2821	-0.001457
754	2822	-0.001477
754	2823	-0.001459
754	2824	-0.001454
754	2825	-0.001505
754	2826	-0.001469
754	2827	0.000387
754	2828	0.000387
754	2829	-0.001507
754	2830	-0.001506
754	2831	-0.001949
754	2832	-0.001949
754	2833	-0.001949
754	2834	-0.001949
754	2835	-0.00191
754	2836	-0.001914
754	2837	-0.001884
754	2838	-0.001937
754	2839	-0.001949
754	2840	-0.001928
754	2841	-0.001949
754	2842	-0.001949
754	2843	-0.001949
754	2844	-0.001949
754	2845	-0.001949
754	2846	-0.001901
754	2847	-0.001949
754	2848	-0.001567
754	2849	-0.001906
754	2850	-0.001903
754	2851	-0.00196
754	2852	-0.00196
754	2853	-0.001938
754	2854	-0.001962
754	2855	-0.001961
754	2856	-0.001926
754	2857	-0.001661
754	2858	-0.001652
754	2859	-0.001178
754	2860	-0.001077
754	2861	-0.001169
754	2862	5.6e-05
754	2863	-0.001203
754	2864	-0.001202
754	2865	-0.001179
754	2866	-0.001202
754	2867	-0.001202
754	2868	-0.001203
754	2869	-0.001202
754	2870	-0.001153
754	2871	-0.000989
754	2872	-0.001191
754	2873	-0.001202
754	2874	-0.001201
754	2875	-0.001203
754	2876	-0.001201
754	2877	-0.001641
754	2878	-0.001964
754	2879	-0.001963
754	2880	-0.001884
754	2881	-0.001963
754	2882	-0.001937
754	2883	-0.001963
754	2884	-0.001963
754	2885	-0.001963
754	2886	-0.001963
754	2887	-0.001963
754	2888	-0.001963
754	2889	-0.001936
754	2890	-0.001963
754	2891	-0.001963
754	2892	-0.001984
754	2893	-0.001984
754	2894	-0.001984
754	2895	-0.001985
754	2896	-0.001984
754	2897	-0.001984
754	2898	-0.001988
754	2899	-0.001984
754	2900	-0.001984
754	2901	-0.001985
754	2902	-0.001984
754	2903	-0.001984
754	2904	-0.001966
754	2905	-0.001984
754	2906	-0.001984
754	2907	-3e-06
754	2908	-0.001984
754	2909	-0.001984
754	2910	-0.001984
754	2911	-0.001984
754	2912	-0.001984
754	2913	-0.001984
754	2914	-0.001984
754	2915	-0.001984
754	2916	-0.001975
754	2917	-0.001975
754	2918	-0.001975
754	2919	-0.001942
754	2920	-0.001975
754	2921	-0.001975
754	2922	-0.001924
754	2923	-0.001975
754	2924	-0.001975
754	2925	-0.001975
754	2926	-0.001975
754	2927	-0.001961
754	2928	-0.001975
754	2929	-0.001975
754	2930	-0.001975
754	2931	-0.001975
754	2932	-0.001984
754	2933	-0.001964
754	2934	-0.00196
754	2935	-0.001976
754	2936	-0.001976
754	2937	-0.001925
754	2938	-0.001976
754	2939	-0.001976
754	2940	-0.001884
754	2941	-0.001124
754	2942	-0.001978
754	2943	-0.001967
754	2944	-0.000917
754	2945	-0.001978
754	2946	-0.001964
754	2947	-0.001978
754	2948	-0.000386
754	2949	-0.000383
754	2950	-0.000386
754	2951	-0.000385
754	2952	-0.000385
754	2953	-0.000398
754	2954	-0.000398
754	2955	-0.000398
754	2956	-0.000398
754	2957	-0.000398
754	2958	-0.000397
754	2959	-0.000383
754	2960	-0.000397
754	2961	-0.000397
754	2962	-0.000397
754	2963	-0.000397
754	2964	-0.000402
754	2965	-0.000397
754	2966	-0.000397
754	2967	-0.000398
754	2968	-0.000397
754	2969	-0.000398
754	2970	-0.000405
754	2971	-0.000397
754	2972	-0.000398
754	2973	-0.000394
754	2974	-0.000397
754	2975	-0.000397
754	2976	-0.000397
754	2977	-0.000397
754	2978	-0.000397
754	2979	-0.000397
754	2980	-0.000397
754	2981	-0.000397
754	2982	-0.000388
754	2983	-0.000397
754	2984	-0.000397
754	2985	-0.000393
754	2986	-0.000397
754	2987	-0.000396
754	2988	-0.000368
754	2989	-0.000411
754	2990	-0.000396
754	2991	-0.000381
754	2992	-0.000395
754	2993	-0.000398
754	2994	-0.000401
754	2995	-0.000398
754	2996	-0.000398
754	2997	-0.000398
754	2998	-0.000398
754	2999	-0.000398
754	3000	-0.000398
754	3001	-0.000398
754	3002	-0.000398
754	3003	-0.000332
754	3004	-0.000398
754	3005	-0.000398
754	3006	-0.000406
754	3007	-0.000398
754	3008	-0.000397
754	3009	-0.000398
754	3010	-0.000394
754	3011	-0.000398
754	3012	-0.000407
754	3013	-0.000394
754	3014	-0.000394
754	3015	-0.000375
754	3016	-0.000394
754	3017	-0.000382
754	3018	-0.000394
754	3019	-0.000394
754	3020	-0.000394
754	3021	-0.000393
754	3022	-0.000394
754	3023	-0.000394
754	3024	-0.000354
754	3025	-0.000394
754	3026	-0.000391
754	3027	-0.000394
754	3028	-0.000394
754	3029	-0.000394
754	3030	-0.000401
754	3031	-0.000394
754	3032	-0.000394
754	3033	-0.000394
754	3034	-0.000384
754	3035	-0.000394
754	3036	-0.000394
754	3037	-0.000394
754	3038	-0.000394
754	3039	-0.000388
754	3040	-0.000394
754	3041	-0.000394
754	3042	-0.000404
754	3043	-0.000377
754	3044	-0.000389
754	3045	-0.000388
754	3046	-0.000368
754	3047	-0.000389
754	3048	-0.000378
754	3049	-0.000388
754	3050	-0.000388
754	3051	-0.000389
754	3052	-0.000379
754	3053	-0.000389
754	3054	-0.000386
754	3055	-0.000387
754	3056	-0.000387
754	3057	-0.00038
754	3058	-0.00043
754	3059	-0.000362
754	3060	0.000387
754	3061	-0.000387
754	3062	-0.000384
754	3063	-0.000355
754	3064	-0.000387
754	3065	-0.000387
754	3066	-0.000375
754	3067	-0.000387
754	3068	-0.000387
754	3069	-0.000379
754	3070	-0.000387
754	3071	-0.000387
754	3072	-0.000387
754	3073	-0.000387
754	3074	-0.000387
754	3075	-0.000362
754	3076	-0.000373
754	3077	-0.000389
754	3078	-0.000356
754	3079	-0.000389
754	3080	-0.000358
754	3081	-0.000389
754	3082	-0.000389
754	3083	-0.000389
754	3084	-0.000389
754	3085	-0.000389
754	3086	-0.000389
754	3087	-0.000389
754	3088	-0.000389
754	3089	-0.000389
754	3090	-0.000389
754	3091	-0.000389
754	3092	-0.000389
754	3093	-0.000389
754	3094	-0.000389
754	3095	-0.000389
754	3096	-0.000389
754	3097	-0.000389
754	3098	-0.000389
754	3099	-0.0004
754	3100	-0.000398
754	3101	-0.000401
754	3102	-0.000401
754	3103	0.000394
754	3104	0.000394
754	3105	0.000394
754	3106	0.000394
754	3107	0.000394
754	3108	0.000394
754	3109	0.000394
754	3110	0.000394
754	3111	0.000398
754	3112	0.000394
754	3113	0.000394
754	3114	0.000394
754	3115	0.000394
754	3116	0.000394
754	3117	0.000398
754	3118	0.000402
754	3119	0.000394
754	3120	0.000396
754	3121	0.000394
754	3122	0.000394
754	3123	0.000386
754	3124	0.000419
754	3125	0.000394
754	3126	0.000399
754	3127	0.000394
754	3128	0.000394
754	3129	0.000394
754	3130	0.000394
754	3131	0.000394
754	3132	0.000424
754	3133	0.000394
754	3134	0.000386
754	3135	0.000405
754	3136	0.000394
754	3137	0.000394
754	3138	0.000406
754	3139	0.000394
754	3140	0.000398
754	3141	0.000388
754	3142	0.000394
754	3143	0.000394
754	3144	0.0004
754	3145	0.000388
754	3146	0.000394
754	3147	0.0004
754	3148	0.000394
754	3149	0.000394
754	3150	0.000394
754	3151	0.000394
754	3152	0.000394
754	3153	0.00042
754	3154	0.000394
754	3155	0.000394
754	3156	0.000402
754	3157	0.000394
754	3158	0.000394
754	3159	0.000398
754	3160	0.000394
754	3161	0.000394
754	3162	0.00042
754	3163	0.000395
754	3164	0.000395
754	3165	0.000397
754	3166	0.000378
754	3167	0.000388
754	3168	0.000392
754	3169	0.000378
754	3170	0.000378
754	3171	0.000378
754	3172	0.000378
754	3173	0.000378
754	3174	0.000378
754	3175	0.000378
754	3176	0.000378
754	3177	0.000378
754	3178	0.000378
754	3179	0.000378
754	3180	0.000388
754	3181	0.000381
754	3182	0.000378
754	3183	0.000388
754	3184	0.000378
754	3185	0.000378
754	3186	0.000424
754	3187	0.000378
754	3188	0.000378
754	3189	0.000372
754	3190	0.000378
754	3191	0.000378
754	3192	0.000378
754	3193	0.000378
754	3194	0.000403
754	3195	0.000391
754	3196	0.000378
754	3197	0.000378
754	3198	0.000378
754	3199	0.000378
754	3200	0.00039
754	3201	0.000382
754	3202	0.000413
754	3203	0.000405
754	3204	0.000416
754	3205	0.000407
754	3206	0.000405
754	3207	0.00041
754	3208	0.000407
754	3209	0.000429
754	3210	0.000404
754	3211	0.000388
754	3212	0.000413
754	3213	0.00041
754	3214	0.000395
754	3215	0.000403
754	3216	0.000403
754	3217	0.000403
754	3218	0.000428
754	3219	0.000427
754	3220	0.000406
754	3221	0.000406
754	3222	0.000407
754	3223	0.000403
754	3224	0.000403
754	3225	0.000415
754	3226	0.000403
754	3227	0.000409
754	3228	0.000395
754	3229	0.000403
754	3230	0.000403
754	3231	0.000428
754	3232	0.000402
754	3233	0.000413
754	3234	0.000405
754	3235	0.00041
754	3236	0.000403
754	3237	0.000411
754	3238	0.000403
754	3239	0.000403
754	3240	0.000403
754	3241	0.000405
754	3242	0.000403
754	3243	0.000403
754	3244	0.000403
754	3245	0.000403
754	3246	0.000405
754	3247	0.000387
754	3248	0.000403
754	3249	0.000414
754	3250	0.000399
754	3251	0.000428
754	3252	0.000398
754	3253	0.000428
754	3254	0.000419
754	3255	0.000394
754	3256	0.000403
754	3257	0.000403
754	3258	0.000406
754	3259	0.000425
754	3260	0.000403
754	3261	0.000399
754	3262	0.000404
754	3263	0.000403
754	3264	0.000403
754	3265	0.000403
754	3266	0.000403
754	3267	0.000403
754	3268	0.000403
754	3269	0.000403
754	3270	0.000403
754	3271	0.000403
754	3272	0.000407
754	3273	0.000403
754	3274	0.000403
754	3275	0.000403
754	3276	0.000461
754	3277	0.000403
754	3278	0.000403
754	3279	0.000403
754	3280	0.000407
754	3281	0.000403
754	3282	0.000423
754	3283	0.000387
754	3284	0.000403
754	3285	0.000403
754	3286	0.000403
754	3287	0.000389
754	3288	0.000407
754	3289	0.000403
754	3290	0.000403
754	3291	0.000403
754	3292	0.000403
754	3293	0.000403
754	3294	0.000398
754	3295	0.000403
754	3296	0.000398
754	3297	0.000403
754	3298	0.000403
754	3299	0.000412
754	3300	0.000411
754	3301	0.000405
754	3302	0.00042
754	3303	0.000413
754	3304	0.000403
754	3305	0.000398
754	3306	0.000403
754	3307	0.000404
754	3308	0.000404
754	3309	0.000404
754	3310	0.00038
754	3311	0.000404
754	3312	0.000407
754	3313	0.000404
754	3314	0.000404
754	3315	0.000404
754	3316	0.000404
754	3317	0.000404
754	3318	0.000404
754	3319	0.000404
754	3320	0.000405
754	3321	0.000397
754	3322	0.000407
754	3323	0.000404
754	3324	0.000404
754	3325	0.00041
754	3326	0.000404
754	3327	0.000404
754	3328	0.000404
754	3329	0.000404
754	3330	0.000408
754	3331	0.000397
754	3332	0.000413
754	3333	0.000419
754	3334	0.000413
754	3335	0.00041
754	3336	0.000404
754	3337	0.000397
754	3338	0.000411
754	3339	0.000396
754	3340	0.000387
754	3341	0.000405
754	3342	0.00042
754	3343	0.000404
754	3344	0.000404
754	3345	0.000404
754	3346	0.000404
754	3347	0.000399
754	3348	0.000425
754	3349	0.000404
754	3350	0.000401
754	3351	0.000404
754	3352	-0.001131
754	3353	0.000408
754	3354	0.000404
754	3355	0.000404
754	3356	0.000404
754	3357	0.00041
754	3358	0.000404
754	3359	0.000395
754	3360	0.000411
754	3361	0.000405
754	3362	0.000404
754	3363	0.000404
754	3364	0.000429
754	3365	0.000414
754	3366	0.000426
754	3367	0.000387
754	3368	0.000387
754	3369	0.000386
754	3370	0.000403
754	3371	0.000387
754	3372	0.000388
754	3373	0.000396
754	3374	0.000387
754	3375	0.000388
754	3376	0.000387
754	3377	0.000387
754	3378	0.000387
754	3379	0.000387
754	3380	0.000381
754	3381	0.000387
754	3382	0.000378
754	3383	0.000387
754	3384	0.000387
754	3385	0.000407
754	3386	0.000387
754	3387	0.000383
754	3388	0.00037
754	3389	0.000387
754	3390	0.000371
754	3391	0.000387
754	3392	0.000387
754	3393	0.000386
754	3394	0.000381
754	3395	0.000392
754	3396	0.000386
754	3397	0.000388
754	3398	0.000386
754	3399	0.000393
754	3400	0.000398
754	3401	0.000387
754	3402	0.000395
754	3403	0.000387
754	3404	0.000387
754	3405	0.000386
754	3406	0.000409
754	3407	0.000388
754	3408	0.000387
754	3409	0.000388
754	3410	0.000387
754	3411	0.000387
754	3412	0.000387
754	3413	0.000362
754	3414	0.00037
754	3415	0.000398
754	3416	0.000362
754	3417	0.000356
754	3418	0.000365
754	3419	0.000362
754	3420	0.00041
754	3421	0.000362
754	3422	0.000384
754	3423	0.000362
754	3424	0.000365
754	3425	0.000392
754	3426	0.001386
754	3427	0.001077
754	3428	0.002288
754	3429	0.001431
754	3430	0.00234
754	3431	0.00231
754	3432	0.002312
754	3433	0.002296
754	3434	0.002296
754	3435	0.002296
754	3436	0.002316
754	3437	0.002301
754	3438	0.003089
754	3439	0.002296
754	3440	0.002302
754	3441	0.001318
754	3442	0.002296
754	3443	0.002296
754	3444	0.001731
754	3445	0.002296
754	3446	0.002296
754	3447	0.00231
754	3448	0.002296
754	3449	0.002296
754	3450	0.002254
754	3451	0.002296
754	3452	0.002296
754	3453	0.002296
754	3454	0.002296
754	3455	0.002296
754	3456	0.002296
754	3457	0.002541
754	3458	0.002296
754	3459	0.002302
754	3460	0.002296
754	3461	0.002296
754	3462	0.002305
754	3463	0.002276
754	3464	0.002295
754	3465	0.002295
754	3466	0.002296
754	3467	0.002296
754	3468	0.002296
754	3469	0.002296
754	3470	0.002296
754	3471	0.002296
754	3472	0.002296
754	3473	0.002296
754	3474	0.002289
754	3475	0.002275
754	3476	0.002285
754	3477	0.002298
754	3478	0.002296
754	3479	0.002296
754	3480	0.002296
754	3481	0.002294
754	3482	0.002296
754	3483	0.002301
754	3484	0.001375
754	3485	0.002156
754	3486	0.00064
754	3487	0.002374
754	3488	0.000415
754	3489	0.000395
754	3490	0.000437
754	3491	0.000423
754	3492	0.000402
754	3493	0.000437
754	3494	0.000411
754	3495	0.000414
754	3496	0.002222
754	3497	0.002205
754	3498	0.002204
754	3499	0.002204
754	3500	0.002267
754	3501	0.002204
754	3502	0.002204
754	3503	0.001826
754	3504	0.001841
754	3505	0.001879
754	3506	0.001865
754	3507	0.00101
754	3508	0.001104
754	3509	0.00087
754	3510	0.000921
754	3511	0.00101
754	3512	0.001051
754	3513	0.000732
754	3514	0.000866
754	3515	0.001007
754	3516	0.000901
754	3517	0.001021
754	3518	0.001017
754	3519	0.001149
754	3520	0.001145
754	3521	0.001062
754	3522	0.001144
754	3523	0.001142
754	3524	0.001142
754	3525	0.001164
754	3526	0.000697
754	3527	0.001142
754	3528	0.00116
754	3529	0.000956
754	3530	0.001142
754	3531	0.001004
754	3532	0.001142
754	3533	0.00114
754	3534	0.000743
754	3535	0.000901
754	3536	0.001139
754	3537	0.00114
754	3538	0.001151
754	3539	0.00114
754	3540	0.00114
754	3541	0.001135
754	3542	0.00112
754	3543	0.000892
754	3544	0.001171
754	3545	0.00114
754	3546	0.001169
754	3547	0.001161
754	3548	0.00114
754	3549	0.001065
754	3550	0.001125
754	3551	0.00114
754	3552	0.001143
754	3553	0.001142
754	3554	0.00114
754	3555	0.001024
754	3556	0.00089
754	3557	0.001141
754	3558	0.00119
754	3559	0.001169
754	3560	0.001266
754	3561	0.001019
754	3562	0.00114
754	3563	0.001068
754	3564	0.001141
754	3565	0.001048
754	3566	0.001146
754	3567	0.001148
754	3568	0.001146
754	3569	0.001146
754	3570	0.001175
754	3571	0.001148
754	3572	0.001147
754	3573	0.001209
754	3574	0.001138
754	3575	0.001135
754	3576	0.001141
754	3577	0.000936
754	3578	0.001138
754	3579	0.001138
754	3580	0.001136
754	3581	0.001134
754	3582	0.00088
754	3583	0.000906
754	3584	0.001138
754	3585	0.001091
754	3586	0.001135
754	3587	0.001135
754	3588	0.001139
754	3589	0.001142
754	3590	0.001142
754	3591	0.001026
754	3592	0.00115
754	3593	0.001144
754	3594	0.001175
754	3595	0.000564
754	3596	0.001146
754	3597	0.00067
754	3598	0.001126
754	3599	0.001143
754	3600	0.00086
754	3601	0.000714
754	3602	0.001215
754	3603	0.001119
754	3604	0.000926
754	3605	0.001152
754	3606	0.001016
754	3607	0.00115
754	3608	0.001143
754	3609	0.000968
754	3610	0.001084
754	3611	0.001084
754	3612	0.00108
754	3613	0.001086
754	3614	0.000434
754	3615	0.001129
754	3616	0.001085
754	3617	0.001087
754	3618	0.001041
754	3619	0.001086
754	3620	0.001086
754	3621	0.001042
754	3622	0.001113
754	3623	0.001085
754	3624	0.00067
754	3625	0.001097
754	3626	0.001086
754	3627	0.000983
754	3628	0.001082
754	3629	0.00109
754	3630	0.001091
754	3631	0.001149
754	3632	0.001151
754	3633	0.001176
754	3634	0.00115
754	3635	0.00115
754	3636	0.001151
754	3637	0.001151
754	3638	0.00115
754	3639	0.001064
754	3640	0.000387
754	3641	0.001149
754	3642	0.001149
754	3643	0.00115
754	3644	0.00115
754	3645	0.000685
754	3646	0.00117
754	3647	0.000952
754	3648	0.001151
754	3649	0.001149
754	3650	0.00115
754	3651	0.001149
754	3652	0.001185
754	3653	0.001149
754	3654	0.00108
754	3655	0.000765
754	3656	0.001091
754	3657	0.001134
754	3658	0.001149
754	3659	0.001149
754	3660	0.00116
754	3661	0.001153
754	3662	0.00099
754	3663	0.001152
754	3664	0.001157
754	3665	0.001153
754	3666	0.001159
754	3667	0.001065
754	3668	0.001153
754	3669	0.001157
754	3670	0.001146
754	3671	0.001154
754	3672	0.000511
754	3673	0.000759
754	3674	0.001149
754	3675	0.001137
754	3676	0.001134
754	3677	0.000324
754	3678	0.000316
754	3679	0.000324
754	3680	0.000324
754	3681	0.000328
754	3682	0.000332
754	3683	0.000325
754	3684	0.000325
754	3685	0.000335
754	3686	0.000348
754	3687	0.000323
754	3688	0.000327
754	3689	0.000324
754	3690	0.000319
754	3691	0.000324
754	3692	0.000325
754	3693	0.000317
754	3694	0.000339
754	3695	0.000324
754	3696	0.000322
754	3697	0.000351
754	3698	0.000324
754	3699	0.000313
754	3700	0.000336
754	3701	0.000324
754	3702	0.000324
754	3703	0.000324
754	3704	0.000334
754	3705	0.000327
754	3706	0.000327
754	3707	0.000339
754	3708	0.000327
754	3709	0.000327
754	3710	0.000328
754	3711	0.000361
754	3712	0.000327
754	3713	0.000343
754	3714	0.000351
754	3715	0.000349
754	3716	0.000335
754	3717	0.000338
754	3718	0.000317
754	3719	0.000327
754	3720	0.000327
754	3721	0.000327
754	3722	0.000331
754	3723	0.000326
754	3724	0.000305
754	3725	0.000323
754	3726	0.000305
754	3727	0.000305
754	3728	0.000315
754	3729	0.000317
754	3730	0.000333
754	3731	0.000327
754	3732	0.000329
754	3733	0.000324
754	3734	0.000325
754	3735	0.00033
754	3736	0.000325
754	3737	0.000325
754	3738	0.000328
754	3739	0.000337
754	3740	0.000339
754	3741	0.000343
754	3742	0.000348
754	3743	0.000313
754	3744	0.000341
754	3745	0.000339
754	3746	0.000394
754	3747	0.000405
754	3748	0.000379
754	3749	0.000393
754	3750	0.00039
754	3751	0.000386
754	3752	0.0004
754	3753	0.000415
754	3754	0.000391
754	3755	0.000401
754	3756	0.000392
754	3757	0.000389
754	3758	0.0004
754	3759	0.000389
754	3760	0.000389
754	3761	0.000393
754	3762	0.000398
754	3763	0.000389
754	3764	0.000392
754	3765	0.000386
754	3766	0.000389
754	3767	0.000389
754	3768	0.00039
754	3769	0.000391
754	3770	0.000391
754	3771	0.000413
754	3772	0.000401
754	3773	0.000393
754	3774	0.000393
754	3775	0.000398
754	3776	0.000393
754	3777	0.000405
754	3778	0.000408
754	3779	0.000393
754	3780	0.000396
754	3781	0.000393
754	3782	0.000405
754	3783	0.000399
754	3784	0.000384
754	3785	0.000392
754	3786	0.000395
754	3787	0.000379
754	3788	0.000412
754	3789	0.000392
754	3790	0.000421
754	3791	0.000392
754	3792	0.000396
754	3793	0.000401
754	3794	0.0004
754	3795	0.000385
754	3796	0.000389
754	3797	0.000385
754	3798	0.000401
754	3799	0.000392
754	3800	0.000392
754	3801	0.000392
754	3802	0.000395
754	3803	0.000392
754	3804	0.000396
754	3805	0.000392
754	3806	0.000392
754	3807	0.000392
754	3808	0.000392
754	3809	0.000392
754	3810	0.000392
754	3811	0.000392
754	3812	0.000392
754	3813	0.000392
754	3814	0.000392
754	3815	0.000392
754	3816	0.000397
754	3817	0.000392
754	3818	0.000377
754	3819	0.000387
754	3820	0.000387
754	3821	0.000402
754	3822	0.000394
755	756	0.003204
755	757	0.002996
755	758	0.003168
755	759	0.002961
755	760	0.00291
755	761	0.002732
755	762	0.002708
755	763	0.002738
755	764	0.002813
755	765	0.002763
755	766	0.002732
755	767	0.002765
755	768	0.002719
755	769	0.003098
755	770	0.002751
755	771	0.002718
755	772	0.002607
755	773	-0.000295
755	774	0.002626
755	775	0.002575
755	776	0.002601
755	777	0.002596
755	778	0.002592
755	779	0.002588
755	780	0.002579
755	781	0.002558
755	782	0.002603
755	783	0.002583
755	784	0.002573
755	785	0.002568
755	786	0.002571
755	787	0.002689
755	788	0.002725
755	789	0.002715
755	790	0.002717
755	791	0.0027
755	792	0.002722
755	793	0.002722
755	794	0.002523
755	795	0.002514
755	796	0.002518
755	797	0.002506
755	798	0.002525
755	799	0.00253
755	800	0.002522
755	801	0.002428
755	802	0.00244
755	803	0.002451
755	804	0.002425
755	805	0.002581
755	806	0.002584
755	807	0.002575
755	808	0.002491
755	809	0.002499
755	810	0.002484
755	811	0.002477
755	812	0.002481
755	813	0.002684
755	814	0.002698
755	815	0.00262
755	816	0.002579
755	817	0.002591
755	818	0.00259
755	819	0.002592
755	820	0.002613
755	821	0.002409
755	822	0.00237
755	823	0.002407
755	824	0.002407
755	825	0.002397
755	826	0.002576
755	827	0.002388
755	828	0.002386
755	829	0.002385
755	830	0.002394
755	831	0.002397
755	832	0.0024
755	833	0.00239
755	834	0.002392
755	835	0.002387
755	836	0.002371
755	837	0.002358
755	838	0.002371
755	839	0.002378
755	840	0.002367
755	841	0.002359
755	842	0.002349
755	843	0.00237
755	844	0.002374
755	845	0.002371
755	846	0.002369
755	847	0.00237
755	848	0.002372
755	849	0.002369
755	850	0.00238
755	851	0.002403
755	852	0.002386
755	853	0.002369
755	854	0.002335
755	855	0.002277
755	856	0.002278
755	857	0.002266
755	858	0.002264
755	859	0.002261
755	860	0.002267
755	861	0.002262
755	862	0.002264
755	863	0.002253
755	864	0.002268
755	865	0.002285
755	866	0.002274
755	867	0.002257
755	868	0.002284
755	869	0.002283
755	870	0.002329
755	871	0.002294
755	872	0.002302
755	873	0.002351
755	874	0.002311
755	875	0.002327
755	876	0.002158
755	877	0.002227
755	878	0.002182
755	879	0.002225
755	880	0.002265
755	881	0.002268
755	882	0.00262
755	883	0.00245
755	884	0.00262
755	885	0.002675
755	886	0.00279
755	887	0.002473
755	888	0.002477
755	889	0.002461
755	890	0.00246
755	891	0.002486
755	892	0.002319
755	893	0.002358
755	894	0.002399
755	895	0.003211
755	896	0.002673
755	897	0.002726
755	898	0.003217
755	899	0.00335
755	900	0.0033
755	901	0.003257
755	902	0.003302
755	903	0.002362
755	904	0.002337
755	905	0.00225
755	906	0.001791
755	907	0.001953
755	908	0.001968
755	909	0.001933
755	910	0.001955
755	911	0.001965
755	912	0.00183
755	913	0.001938
755	914	0.001944
755	915	0.001936
755	916	0.001932
755	917	0.001928
755	918	0.002017
755	919	0.00191
755	920	0.001921
755	921	0.0019
755	922	0.00194
755	923	0.001793
755	924	0.001765
755	925	0.001773
755	926	0.001771
755	927	0.001783
755	928	0.001763
755	929	0.001779
755	930	0.001764
755	931	0.001767
755	932	0.001833
755	933	0.001803
755	934	0.001829
755	935	0.001836
755	936	0.001902
755	937	0.001824
755	938	0.00177
755	939	0.001772
755	940	0.001768
755	941	0.001768
755	942	0.001767
755	943	0.00176
755	944	-0.000273
755	945	-0.000319
755	946	-0.0003
755	947	-0.000341
755	948	-0.000376
755	949	-0.00038
755	950	-0.000428
755	951	-0.000414
755	952	-0.000399
755	953	-0.00044
755	954	-0.000295
755	955	-0.000473
755	956	-0.000452
755	957	-0.000435
755	958	-0.000443
755	959	-0.000295
755	960	-0.000583
755	961	-0.000406
755	962	-0.000349
755	963	-0.000424
755	964	-0.000341
755	965	-0.000317
755	966	-0.000316
755	967	-0.000282
755	968	-0.000369
755	969	-0.000359
755	970	-0.000382
755	971	-0.00038
755	972	-0.00038
755	973	-0.000364
755	974	-0.000364
755	975	-0.000364
755	976	-0.000359
755	977	-0.000349
755	978	-0.000329
755	979	-0.000363
755	980	-0.000358
755	981	-0.000346
755	982	-0.000301
755	983	-0.000301
755	984	-0.000301
755	985	-0.000308
755	986	-0.000311
755	987	-0.000372
755	988	-0.000359
755	989	-0.000377
755	990	-0.000352
755	991	-0.000371
755	992	-0.000399
755	993	-0.000372
755	994	-0.000371
755	995	-0.000371
755	996	-0.000402
755	997	-0.000402
755	998	-0.000389
755	999	-0.000442
755	1000	-0.000454
755	1001	-0.000438
755	1002	-0.000483
755	1003	-0.0005
755	1004	-0.000487
755	1005	-0.000497
755	1006	-0.000486
755	1007	-0.000486
755	1008	-0.000539
755	1009	-0.000532
755	1010	-0.000535
755	1011	-0.000534
755	1012	-0.000589
755	1013	-0.000589
755	1014	-0.000575
755	1015	0.00859
755	1016	0.000267
755	1017	-0.000585
755	1018	-0.000565
755	1019	-0.000594
755	1020	-0.00059
755	1021	-0.000572
755	1022	-0.000571
755	1023	-0.000555
755	1024	-0.000554
755	1025	-0.000554
755	1026	-0.000537
755	1027	-0.000554
755	1028	-0.000591
755	1029	-0.000585
755	1030	-0.00058
755	1031	-0.000591
755	1032	-0.000605
755	1033	-0.000591
755	1034	-0.000591
755	1035	-0.000504
755	1036	-0.000592
755	1037	0.001074
755	1038	-0.000517
755	1039	-0.000566
755	1040	-0.000566
755	1041	-0.000531
755	1042	-0.000553
755	1043	-0.000524
755	1044	-0.000509
755	1045	-0.000413
755	1046	-0.000413
755	1047	-0.000392
755	1048	-0.000392
755	1049	-0.000288
755	1050	-0.000282
755	1051	-0.000295
755	1052	-0.000281
755	1053	-0.000293
755	1054	-0.00029
755	1055	-0.000346
755	1056	-0.000348
755	1057	-0.000332
755	1058	-0.000332
755	1059	-0.000753
755	1060	-0.000808
755	1061	-0.000756
755	1062	-0.000871
755	1063	-0.000817
755	1064	-0.000815
755	1065	-0.000838
755	1066	-0.000816
755	1067	-0.000892
755	1068	-0.000824
755	1069	-0.000814
755	1070	-0.000807
755	1071	-0.000794
755	1072	-0.000766
755	1073	-0.000798
755	1074	-0.000806
755	1075	-0.000781
755	1076	-0.00079
755	1077	-0.000727
755	1078	-0.00072
755	1079	-0.00072
755	1080	-0.000727
755	1081	-0.00072
755	1082	-0.00072
755	1083	-0.000813
755	1084	-0.000811
755	1085	-0.000792
755	1086	-0.000792
755	1087	-0.000753
755	1088	-0.000778
755	1089	-0.000295
755	1090	-0.000792
755	1091	-0.000779
755	1092	-0.000781
755	1093	-0.000784
755	1094	-0.000794
755	1095	-0.000794
755	1096	-0.000797
755	1097	-0.00082
755	1098	-0.00082
755	1099	-0.000295
755	1100	-0.00082
755	1101	-0.000854
755	1102	0.008436
755	1103	-0.000807
755	1104	-0.00083
755	1105	-0.000862
755	1106	-0.000892
755	1107	-0.000879
755	1108	-0.000851
755	1109	-0.000852
755	1110	-0.000889
755	1111	-0.002195
755	1112	-0.000316
755	1113	-0.000884
755	1114	-0.000838
755	1115	-0.000859
755	1116	-0.000859
755	1117	-0.000329
755	1118	-0.000853
755	1119	-0.000848
755	1120	-0.000844
755	1121	-0.000846
755	1122	-0.000846
755	1123	-0.000834
755	1124	-0.000276
755	1125	-0.000883
755	1126	-0.000209
755	1127	-0.000897
755	1128	-0.000865
755	1129	-0.000833
755	1130	-0.000833
755	1131	-0.000833
755	1132	-0.000819
755	1133	-0.000836
755	1134	-0.000794
755	1135	-0.000855
755	1136	-0.000855
755	1137	-0.000851
755	1138	-0.000836
755	1139	-0.000831
755	1140	-0.000829
755	1141	-0.000829
755	1142	-0.000829
755	1143	-0.000829
755	1144	-0.000827
755	1145	-0.00083
755	1146	-0.000855
755	1147	-0.000816
755	1148	-0.000816
755	1149	-0.000816
755	1150	-0.000836
755	1151	-0.00081
755	1152	-0.000809
755	1153	-0.000809
755	1154	-0.000838
755	1155	-0.0008
755	1156	-0.000787
755	1157	-0.000787
755	1158	-0.000805
755	1159	-0.000787
755	1160	-0.000787
755	1161	-0.000787
755	1162	-0.000805
755	1163	-0.000805
755	1164	-0.000821
755	1165	-0.00082
755	1166	-0.000836
755	1167	-0.000833
755	1168	-0.000838
755	1169	-0.000838
755	1170	-0.000876
755	1171	-0.000874
755	1172	-0.000874
755	1173	-0.00088
755	1174	-0.00088
755	1175	-0.000785
755	1176	-0.000775
755	1177	-0.000775
755	1178	-0.0008
755	1179	-0.00082
755	1180	-0.00079
755	1181	-0.000819
755	1182	-0.00078
755	1183	-0.000763
755	1184	-0.000763
755	1185	-0.000827
755	1186	-0.000767
755	1187	-0.000767
755	1188	-0.000767
755	1189	-0.000741
755	1190	-0.000756
755	1191	-0.00072
755	1192	-0.000638
755	1193	-0.000508
755	1194	-0.000502
755	1195	-0.000508
755	1196	-0.000508
755	1197	-0.000517
755	1198	-0.000542
755	1199	-0.000502
755	1200	-0.000496
755	1201	-0.000477
755	1202	-0.000477
755	1203	-0.000498
755	1204	-0.000477
755	1205	-0.000477
755	1206	-0.000477
755	1207	-0.000477
755	1208	-0.000515
755	1209	-0.000477
755	1210	-0.000495
755	1211	-0.000495
755	1212	-0.000485
755	1213	-0.000144
755	1214	-0.000482
755	1215	-0.000473
755	1216	-0.000596
755	1217	-0.000582
755	1218	-0.000492
755	1219	-0.00054
755	1220	-0.000519
755	1221	-0.000569
755	1222	-0.000547
755	1223	-0.000454
755	1224	-0.000626
755	1225	-0.000397
755	1226	-0.000389
755	1227	-0.000389
755	1228	-0.000392
755	1229	-0.000413
755	1230	-0.000963
755	1231	-0.000404
755	1232	-0.000437
755	1233	-0.000458
755	1234	-0.000425
755	1235	-0.000416
755	1236	-0.000429
755	1237	-0.000413
755	1238	-0.000425
755	1239	-0.000497
755	1240	-0.000295
755	1241	-0.00043
755	1242	-0.000409
755	1243	-0.000414
755	1244	-0.000411
755	1245	-0.000429
755	1246	-0.000419
755	1247	-0.000413
755	1248	-0.000425
755	1249	-0.000399
755	1250	-0.000454
755	1251	-0.000453
755	1252	-0.0004
755	1253	-0.00041
755	1254	-0.000451
755	1255	-0.000427
755	1256	-0.000427
755	1257	-0.000461
755	1258	-0.000503
755	1259	-0.000463
755	1260	-0.000447
755	1261	-0.000447
755	1262	-0.000462
755	1263	-0.00047
755	1264	-0.00059
755	1265	-0.000618
755	1266	-0.000654
755	1267	-0.000652
755	1268	-0.000652
755	1269	-0.000642
755	1270	-0.000664
755	1271	-0.000664
755	1272	-0.000683
755	1273	-0.000623
755	1274	-0.000625
755	1275	-0.000625
755	1276	-0.000625
755	1277	-0.000647
755	1278	-0.000638
755	1279	-0.000664
755	1280	-0.000637
755	1281	-0.000637
755	1282	-0.000557
755	1283	-0.000525
755	1284	-0.000557
755	1285	-0.000559
755	1286	-0.000522
755	1287	-0.000522
755	1288	-0.000522
755	1289	-0.000522
755	1290	-0.000522
755	1291	-0.000502
755	1292	-0.000502
755	1293	-0.001346
755	1294	-0.000502
755	1295	-0.000521
755	1296	-0.000463
755	1297	-0.000494
755	1298	-0.000506
755	1299	-0.000444
755	1300	-0.000459
755	1301	-0.000453
755	1302	-0.000456
755	1303	-0.000504
755	1304	-0.000464
755	1305	-0.000464
755	1306	-0.000449
755	1307	-0.000449
755	1308	-0.000443
755	1309	-0.000435
755	1310	-0.000396
755	1311	-0.000416
755	1312	-0.000394
755	1313	-0.000379
755	1314	-0.000423
755	1315	-0.000381
755	1316	-0.000624
755	1317	-0.000769
755	1318	-0.000624
755	1319	-0.000646
755	1320	-8.5e-05
755	1321	-0.000639
755	1322	-0.000643
755	1323	-0.000666
755	1324	-0.000651
755	1325	-0.000656
755	1326	-0.000661
755	1327	-0.000681
755	1328	-0.00072
755	1329	-0.000741
755	1330	-0.000732
755	1331	-0.000495
755	1332	-0.000771
755	1333	0.008166
755	1334	0.007891
755	1335	-0.000759
755	1336	0.006629
755	1337	-0.000731
755	1338	-0.000718
755	1339	-0.000718
755	1340	-0.000718
755	1341	-0.00076
755	1342	-0.000719
755	1343	-0.000687
755	1344	-0.000714
755	1345	-0.000754
755	1346	-0.000695
755	1347	-0.000701
755	1348	-0.000849
755	1349	-0.000793
755	1350	-0.000742
755	1351	-0.000771
755	1352	-0.000719
755	1353	-0.00073
755	1354	-0.000857
755	1355	0.005383
755	1356	-0.000788
755	1357	-0.00075
755	1358	-0.000769
755	1359	-0.000764
755	1360	-0.000736
755	1361	-0.000682
755	1362	-0.000529
755	1363	-0.000528
755	1364	-0.000564
755	1365	-0.000535
755	1366	-0.000567
755	1367	-0.000521
755	1368	-0.00051
755	1369	-0.000495
755	1370	-0.000519
755	1371	-0.00053
755	1372	-0.000504
755	1373	-0.000504
755	1374	-0.000523
755	1375	-0.000504
755	1376	-0.000572
755	1377	-0.000594
755	1378	-0.000611
755	1379	-0.000613
755	1380	0.005314
755	1381	-0.000529
755	1382	-0.000519
755	1383	-0.000525
755	1384	-0.00056
755	1385	-0.00057
755	1386	-0.000558
755	1387	-0.000547
755	1388	-0.000498
755	1389	-0.000478
755	1390	-0.000454
755	1391	-0.000509
755	1392	-0.000475
755	1393	-0.000454
755	1394	-0.000454
755	1395	-0.000479
755	1396	-0.000512
755	1397	-0.000476
755	1398	-0.000469
755	1399	-0.000494
755	1400	-0.000489
755	1401	-0.000499
755	1402	-0.000443
755	1403	-0.000464
755	1404	-0.000504
755	1405	-0.000487
755	1406	-0.00051
755	1407	-0.000489
755	1408	-0.000507
755	1409	-0.000518
755	1410	-0.000535
755	1411	-0.000498
755	1412	-0.000556
755	1413	-0.000502
755	1414	-0.000502
755	1415	-0.000488
755	1416	-0.000487
755	1417	-0.00048
755	1418	-0.000538
755	1419	-0.000692
755	1420	-0.000662
755	1421	-0.000662
755	1422	-0.000653
755	1423	-0.000669
755	1424	-0.000618
755	1425	-0.000719
755	1426	-0.000666
755	1427	-0.000659
755	1428	-0.000677
755	1429	-0.000691
755	1430	6.7e-05
755	1431	-0.00075
755	1432	-0.000702
755	1433	0.000279
755	1434	-0.000731
755	1435	-0.000763
755	1436	-0.000755
755	1437	-0.000682
755	1438	-0.000645
755	1439	-0.000645
755	1440	-0.000695
755	1441	-0.000682
755	1442	-0.000689
755	1443	-0.000732
755	1444	-0.000729
755	1445	-0.000681
755	1446	-0.00069
755	1447	-0.000706
755	1448	-0.000682
755	1449	-0.000721
755	1450	-0.001098
755	1451	-0.000338
755	1452	-0.000711
755	1453	-0.000647
755	1454	-0.000652
755	1455	-0.000588
755	1456	0.006131
755	1457	0.008983
755	1458	-0.000633
755	1459	-0.00066
755	1460	-0.000638
755	1461	-0.000619
755	1462	-0.000617
755	1463	-0.000618
755	1464	-0.00064
755	1465	-0.000618
755	1466	-0.000615
755	1467	-0.000609
755	1468	-0.000623
755	1469	0.008712
755	1470	-0.000618
755	1471	-0.000641
755	1472	-0.000611
755	1473	-0.000629
755	1474	-0.000582
755	1475	-0.000582
755	1476	-0.000556
755	1477	-0.00057
755	1478	-0.001831
755	1479	-0.000578
755	1480	-0.000626
755	1481	-0.000622
755	1482	-0.000573
755	1483	-0.000551
755	1484	-0.000529
755	1485	-0.000546
755	1486	-0.002149
755	1487	-0.000526
755	1488	-0.000562
755	1489	-0.000503
755	1490	-0.000487
755	1491	-0.000557
755	1492	-0.000528
755	1493	-0.000293
755	1494	-0.000571
755	1495	-0.000578
755	1496	-0.00057
755	1497	-0.000602
755	1498	-0.000577
755	1499	-0.00056
755	1500	-0.00057
755	1501	0.000146
755	1502	-0.000603
755	1503	-0.000596
755	1504	-0.000592
755	1505	-0.000585
755	1506	-0.000605
755	1507	-0.000621
755	1508	-0.000696
755	1509	-0.000649
755	1510	-0.000649
755	1511	-0.000649
755	1512	-0.000649
755	1513	-0.000256
755	1514	-0.000607
755	1515	-0.000632
755	1516	-0.000654
755	1517	-0.000635
755	1518	-0.000576
755	1519	-0.00057
755	1520	-0.000572
755	1521	-0.000627
755	1522	-0.000556
755	1523	-0.000579
755	1524	-0.000659
755	1525	-0.000589
755	1526	-0.000589
755	1527	-0.000558
755	1528	-0.000552
755	1529	-0.000515
755	1530	-0.000508
755	1531	-0.000563
755	1532	-0.000578
755	1533	-0.000579
755	1534	-0.000592
755	1535	-0.000565
755	1536	-0.000549
755	1537	-0.000577
755	1538	-0.000558
755	1539	-0.000567
755	1540	-0.000567
755	1541	-0.000594
755	1542	-0.000557
755	1543	-0.000552
755	1544	-0.000535
755	1545	-0.000535
755	1546	-0.000557
755	1547	-0.000557
755	1548	-0.000557
755	1549	-0.000603
755	1550	-0.000558
755	1551	-0.000557
755	1552	-0.000587
755	1553	-0.000576
755	1554	-0.000597
755	1555	-0.00059
755	1556	-0.000567
755	1557	-0.000529
755	1558	-0.000596
755	1559	-0.000511
755	1560	-0.000473
755	1561	-0.000532
755	1562	-0.000511
755	1563	-0.000512
755	1564	-0.000573
755	1565	-0.000624
755	1566	-0.000563
755	1567	-0.000517
755	1568	-0.000578
755	1569	-0.000659
755	1570	-0.000643
755	1571	-0.000638
755	1572	-0.000683
755	1573	-0.000562
755	1574	-0.000535
755	1575	-0.000532
755	1576	-0.000421
755	1577	-0.000414
755	1578	-0.000312
755	1579	-0.00031
755	1580	-0.00031
755	1581	-0.00031
755	1582	-0.000303
755	1583	-0.000312
755	1584	-0.000305
755	1585	-0.000293
755	1586	-0.000286
755	1587	-0.00032
755	1588	-0.000293
755	1589	-0.000302
755	1590	-0.000303
755	1591	-0.000302
755	1592	-0.000304
755	1593	-0.000323
755	1594	-0.000304
755	1595	-0.000304
755	1596	-0.000338
755	1597	-0.000303
755	1598	-0.000303
755	1599	-0.000303
755	1600	-0.000326
755	1601	-0.000303
755	1602	-0.000303
755	1603	-0.000303
755	1604	-0.000303
755	1605	-0.000303
755	1606	-0.000303
755	1607	-0.000303
755	1608	-0.000336
755	1609	-0.000303
755	1610	-0.000339
755	1611	-0.000303
755	1612	-0.000303
755	1613	-0.000303
755	1614	-0.00032
755	1615	-0.000303
755	1616	-0.000303
755	1617	-0.000335
755	1618	-0.000303
755	1619	-0.000303
755	1620	-0.000321
755	1621	-0.000303
755	1622	-0.000303
755	1623	-0.000318
755	1624	-0.000304
755	1625	-0.000304
755	1626	-0.000312
755	1627	-0.000304
755	1628	-0.000304
755	1629	-0.000326
755	1630	-0.000304
755	1631	-0.000304
755	1632	-0.000303
755	1633	-0.000304
755	1634	-0.000304
755	1635	-0.000323
755	1636	-0.000304
755	1637	-0.000304
755	1638	-0.000304
755	1639	-0.000304
755	1640	-0.002285
755	1641	-0.000319
755	1642	-0.000303
755	1643	-0.000303
755	1644	-0.000303
755	1645	-0.000319
755	1646	-0.000319
755	1647	-0.000303
755	1648	-0.000302
755	1649	-0.000302
755	1650	-0.000302
755	1651	-0.000301
755	1652	-0.000301
755	1653	-0.000301
755	1654	-0.000309
755	1655	-0.000301
755	1656	-0.000301
755	1657	-0.000301
755	1658	-0.000312
755	1659	-0.000301
755	1660	-0.000339
755	1661	-0.000325
755	1662	-0.000295
755	1663	-0.000301
755	1664	-0.000301
755	1665	-0.000307
755	1666	-0.000301
755	1667	-0.000318
755	1668	-0.000324
755	1669	-0.000302
755	1670	-0.000301
755	1671	-0.000298
755	1672	-0.000298
755	1673	-0.000298
755	1674	-0.000313
755	1675	-0.000298
755	1676	-0.000298
755	1677	-0.00033
755	1678	-0.000288
755	1679	-0.000296
755	1680	-0.000318
755	1681	-0.000699
755	1682	-0.000299
755	1683	-0.000296
755	1684	-0.000296
755	1685	-0.000296
755	1686	-0.000295
755	1687	-0.000296
755	1688	-0.000296
755	1689	-0.000296
755	1690	-0.000296
755	1691	-0.000298
755	1692	-0.000298
755	1693	-0.000315
755	1694	-0.000298
755	1695	-0.000298
755	1696	-0.000315
755	1697	-0.000298
755	1698	-0.000322
755	1699	-0.000298
755	1700	-0.000298
755	1701	-0.000298
755	1702	-0.000297
755	1703	-0.00031
755	1704	-0.000291
755	1705	-0.000308
755	1706	-0.000298
755	1707	-0.000306
755	1708	-0.000298
755	1709	-0.001135
755	1710	-0.000299
755	1711	-0.000299
755	1712	-0.000295
755	1713	-0.000332
755	1714	-0.000313
755	1715	-0.00033
755	1716	-0.000303
755	1717	-0.000295
755	1718	-0.00029
755	1719	-0.000303
755	1720	-0.000331
755	1721	-0.000317
755	1722	-0.000264
755	1723	-0.000312
755	1724	-0.000312
755	1725	-0.000329
755	1726	-0.000295
755	1727	-0.000295
755	1728	-0.000295
755	1729	-0.000314
755	1730	-0.000322
755	1731	-0.000312
755	1732	-0.000295
755	1733	-0.000295
755	1734	-0.000297
755	1735	-0.000297
755	1736	-0.000296
755	1737	-0.000317
755	1738	-0.000296
755	1739	-0.000296
755	1740	-0.000315
755	1741	-0.000313
755	1742	-0.000313
755	1743	-0.00033
755	1744	-0.000313
755	1745	-0.000317
755	1746	-0.00032
755	1747	-0.000338
755	1748	-0.000313
755	1749	-0.000355
755	1750	-0.00032
755	1751	-0.000313
755	1752	-0.000341
755	1753	-0.000309
755	1754	-0.000313
755	1755	-0.000351
755	1756	-0.000313
755	1757	-0.000313
755	1758	-0.000332
755	1759	-0.000313
755	1760	-0.000313
755	1761	-0.000307
755	1762	-0.000321
755	1763	-0.000322
755	1764	-0.000316
755	1765	-0.000307
755	1766	-0.000301
755	1767	-0.000301
755	1768	-0.000301
755	1769	-0.000301
755	1770	-0.000339
755	1771	-0.000301
755	1772	-0.0003
755	1773	-0.000313
755	1774	-0.000301
755	1775	-0.000301
755	1776	-0.000301
755	1777	-0.000301
755	1778	-0.000303
755	1779	-0.000318
755	1780	-0.000316
755	1781	-0.000308
755	1782	-0.000299
755	1783	-0.000313
755	1784	-0.000299
755	1785	-0.000315
755	1786	-0.000299
755	1787	-0.000299
755	1788	-0.000299
755	1789	-0.000299
755	1790	-0.000299
755	1791	-0.000312
755	1792	-0.000299
755	1793	-0.000299
755	1794	-0.000329
755	1795	-0.000294
755	1796	-0.000294
755	1797	-0.000308
755	1798	-0.000292
755	1799	-0.000292
755	1800	-0.000292
755	1801	-0.000291
755	1802	-0.000292
755	1803	-0.000291
755	1804	-0.000287
755	1805	-0.000292
755	1806	-0.000288
755	1807	-0.000301
755	1808	-0.00031
755	1809	-0.000305
755	1810	-0.000292
755	1811	-0.000315
755	1812	-0.000322
755	1813	-0.000296
755	1814	-0.000296
755	1815	-0.000314
755	1816	-0.000296
755	1817	-0.000303
755	1818	-0.000316
755	1819	-0.000296
755	1820	-0.000296
755	1821	-0.000343
755	1822	-0.000322
755	1823	-0.00029
755	1824	-0.000326
755	1825	-0.000296
755	1826	-0.000296
755	1827	-0.000315
755	1828	-0.000293
755	1829	-0.000293
755	1830	-0.000293
755	1831	-0.000293
755	1832	-0.000293
755	1833	-0.000293
755	1834	-0.000293
755	1835	-0.000293
755	1836	-0.000292
755	1837	-0.000293
755	1838	-0.000293
755	1839	-0.000272
755	1840	-0.000293
755	1841	-0.000302
755	1842	-0.000293
755	1843	-0.000337
755	1844	-0.000293
755	1845	-0.000304
755	1846	-0.000293
755	1847	-0.000304
755	1848	-0.000295
755	1849	-0.000293
755	1850	-0.000293
755	1851	-0.000317
755	1852	-0.000314
755	1853	-0.00032
755	1854	-0.000299
755	1855	-0.000342
755	1856	-0.000293
755	1857	-0.000331
755	1858	-0.000293
755	1859	-0.000302
755	1860	-0.000306
755	1861	-0.000302
755	1862	-0.000301
755	1863	-0.000301
755	1864	-0.00032
755	1865	-0.000345
755	1866	-0.000322
755	1867	-0.00031
755	1868	-0.000301
755	1869	-0.000301
755	1870	-0.000316
755	1871	-0.000301
755	1872	-0.000301
755	1873	-0.000301
755	1874	-0.000308
755	1875	-0.000296
755	1876	-0.00032
755	1877	-0.000314
755	1878	-0.000326
755	1879	-0.000328
755	1880	-0.000313
755	1881	-0.000317
755	1882	-0.000327
755	1883	-0.000297
755	1884	-0.000297
755	1885	-0.000308
755	1886	-0.000298
755	1887	-0.000294
755	1888	-0.000298
755	1889	-0.000298
755	1890	-0.000324
755	1891	-0.000326
755	1892	-0.000298
755	1893	-0.000311
755	1894	-0.000294
755	1895	-0.000336
755	1896	-0.000294
755	1897	-0.000294
755	1898	-0.000294
755	1899	-0.000294
755	1900	-0.000294
755	1901	-0.000294
755	1902	-0.000294
755	1903	-0.000327
755	1904	-0.000294
755	1905	-0.000294
755	1906	-0.000294
755	1907	-0.000294
755	1908	-0.000332
755	1909	-0.000294
755	1910	-0.000312
755	1911	-0.000293
755	1912	-0.000309
755	1913	-0.000322
755	1914	-0.000335
755	1915	-0.000303
755	1916	-0.000303
755	1917	-0.00032
755	1918	-0.000303
755	1919	-0.000315
755	1920	-0.000328
755	1921	-0.000302
755	1922	-0.000263
755	1923	-0.000284
755	1924	-0.00028
755	1925	-0.00028
755	1926	-0.000275
755	1927	-0.000292
755	1928	-0.000263
755	1929	-0.000256
755	1930	-0.000263
755	1931	-0.000263
755	1932	-0.000263
755	1933	-0.000261
755	1934	-0.000261
755	1935	-0.000291
755	1936	-0.000261
755	1937	-0.000316
755	1938	-0.000261
755	1939	-0.000296
755	1940	-0.000264
755	1941	-0.000289
755	1942	-0.000261
755	1943	-0.000261
755	1944	-0.000293
755	1945	0.001665
755	1946	0.001665
755	1947	0.001665
755	1948	0.001665
755	1949	0.001666
755	1950	0.001655
755	1951	0.001662
755	1952	0.001662
755	1953	0.001662
755	1954	0.001662
755	1955	0.001662
755	1956	0.001638
755	1957	0.001658
755	1958	0.001602
755	1959	0.001641
755	1960	0.001614
755	1961	0.001658
755	1962	0.001668
755	1963	0.002345
755	1964	0.001658
755	1965	0.001632
755	1966	0.001658
755	1967	0.001658
755	1968	0.001514
755	1969	0.001641
755	1970	0.001658
755	1971	0.001377
755	1972	0.001659
755	1973	0.002076
755	1974	0.001551
755	1975	0.001636
755	1976	0.001656
755	1977	0.001638
755	1978	0.00166
755	1979	0.001635
755	1980	0.001632
755	1981	0.00166
755	1982	0.00166
755	1983	0.001626
755	1984	0.001651
755	1985	0.001651
755	1986	0.001655
755	1987	0.001651
755	1988	0.001651
755	1989	0.00163
755	1990	0.001651
755	1991	0.001651
755	1992	0.001651
755	1993	0.001651
755	1994	0.001651
755	1995	0.001589
755	1996	0.001587
755	1997	0.001658
755	1998	0.001652
755	1999	0.001926
755	2000	0.00166
755	2001	0.001625
755	2002	0.001658
755	2003	0.001639
755	2004	0.001654
755	2005	0.001663
755	2006	0.001663
755	2007	0.001639
755	2008	0.001671
755	2009	0.001663
755	2010	0.001638
755	2011	0.001663
755	2012	0.001663
755	2013	0.001666
755	2014	0.001645
755	2015	0.001626
755	2016	0.001662
755	2017	0.001658
755	2018	0.00164
755	2019	0.001659
755	2020	0.001664
755	2021	0.001664
755	2022	0.001644
755	2023	0.002444
755	2024	0.001648
755	2025	0.001513
755	2026	0.00159
755	2027	0.001782
755	2028	0.00179
755	2029	0.001746
755	2030	0.001693
755	2031	0.001603
755	2032	0.001727
755	2033	0.00174
755	2034	0.001746
755	2035	0.001825
755	2036	0.001815
755	2037	0.00332
755	2038	0.001795
755	2039	0.001824
755	2040	0.001797
755	2041	0.001808
755	2042	0.00014
755	2043	-0.000577
755	2044	-0.00058
755	2045	-0.00058
755	2046	-0.000709
755	2047	-0.000581
755	2048	-0.000611
755	2049	-0.000554
755	2050	-0.000534
755	2051	-0.000594
755	2052	-0.000794
755	2053	-0.000766
755	2054	-0.000766
755	2055	-0.000766
755	2056	-0.00077
755	2057	-0.00077
755	2058	-0.000769
755	2059	-0.0008
755	2060	-0.000753
755	2061	-0.000829
755	2062	-0.000891
755	2063	-0.000788
755	2064	-0.000834
755	2065	-0.000822
755	2066	-0.000864
755	2067	-0.000829
755	2068	-0.000831
755	2069	-0.00083
755	2070	-0.00087
755	2071	-0.000865
755	2072	-0.000833
755	2073	-0.000785
755	2074	-0.000825
755	2075	-0.000825
755	2076	-0.000799
755	2077	-0.000826
755	2078	-0.000828
755	2079	-0.00085
755	2080	-0.000851
755	2081	-0.000856
755	2082	-0.000844
755	2083	-0.000851
755	2084	-0.000851
755	2085	-0.00087
755	2086	-0.00086
755	2087	-0.00088
755	2088	-0.00086
755	2089	-0.000876
755	2090	-0.000877
755	2091	-0.00088
755	2092	-0.00088
755	2093	-0.000899
755	2094	-0.000881
755	2095	-0.000882
755	2096	-0.000881
755	2097	-0.000903
755	2098	-0.00088
755	2099	-0.00088
755	2100	-0.00088
755	2101	-0.000879
755	2102	-0.00151
755	2103	-0.00088
755	2104	-0.00076
755	2105	-0.000901
755	2106	-0.000914
755	2107	-0.000902
755	2108	-0.000925
755	2109	-0.000917
755	2110	-0.000904
755	2111	-0.001496
755	2112	-0.000938
755	2113	-0.000912
755	2114	-0.000902
755	2115	-0.000935
755	2116	-0.000904
755	2117	-0.000928
755	2118	-0.000903
755	2119	-0.000903
755	2120	-0.000913
755	2121	-0.000874
755	2122	-0.000913
755	2123	-0.000911
755	2124	-0.000908
755	2125	-0.000889
755	2126	-0.000925
755	2127	-0.000926
755	2128	-0.000925
755	2129	-0.000923
755	2130	-0.000946
755	2131	-0.000925
755	2132	-0.000923
755	2133	-0.000909
755	2134	-0.000882
755	2135	-0.000913
755	2136	-0.000892
755	2137	-0.000883
755	2138	-0.000879
755	2139	-0.000879
755	2140	-0.000879
755	2141	-0.000879
755	2142	-0.000879
755	2143	-0.00087
755	2144	-0.000846
755	2145	-0.000795
755	2146	-0.000846
755	2147	-0.000758
755	2148	-0.000862
755	2149	-0.000826
755	2150	-0.000836
755	2151	-0.000863
755	2152	-0.000863
755	2153	-0.000865
755	2154	-0.000877
755	2155	-0.000861
755	2156	-0.000882
755	2157	-0.000857
755	2158	-0.000877
755	2159	-0.000858
755	2160	-0.000882
755	2161	-0.000858
755	2162	-0.00086
755	2163	-0.000892
755	2164	-0.000858
755	2165	-0.000843
755	2166	-0.000843
755	2167	-0.000843
755	2168	-0.000858
755	2169	-0.000844
755	2170	-0.000843
755	2171	-0.000843
755	2172	-0.000863
755	2173	-0.000843
755	2174	-0.000843
755	2175	-0.000874
755	2176	-0.00086
755	2177	-0.000859
755	2178	-0.000859
755	2179	-0.000859
755	2180	-0.000859
755	2181	-0.000859
755	2182	-0.000843
755	2183	-0.000843
755	2184	-0.000846
755	2185	-0.000843
755	2186	-0.000843
755	2187	-0.000853
755	2188	-0.000843
755	2189	-0.000907
755	2190	-0.000831
755	2191	-0.000831
755	2192	-0.000831
755	2193	-0.001968
755	2194	-0.00196
755	2195	-0.001993
755	2196	-0.001967
755	2197	-0.001972
755	2198	-0.001972
755	2199	-0.001967
755	2200	-0.001962
755	2201	-0.001971
755	2202	-0.001975
755	2203	-0.001964
755	2204	-0.001973
755	2205	-0.001965
755	2206	-0.001983
755	2207	-0.00197
755	2208	-0.001977
755	2209	-0.001976
755	2210	-0.001976
755	2211	-0.001965
755	2212	-0.001976
755	2213	-0.001976
755	2214	-0.001976
755	2215	-0.001979
755	2216	-0.001984
755	2217	-0.00198
755	2218	-0.00197
755	2219	-0.00197
755	2220	-0.001955
755	2221	-0.00197
755	2222	-0.00197
755	2223	-0.001968
755	2224	-0.001971
755	2225	-0.001973
755	2226	-0.001986
755	2227	-0.001971
755	2228	-0.001971
755	2229	-0.001965
755	2230	-0.001971
755	2231	-0.001976
755	2232	-0.001975
755	2233	-0.001975
755	2234	-0.001961
755	2235	-0.001972
755	2236	-0.001971
755	2237	-0.001971
755	2238	-0.00199
755	2239	-0.001971
755	2240	-0.001991
755	2241	-0.001973
755	2242	-0.00199
755	2243	-0.001976
755	2244	-0.001972
755	2245	-0.001968
755	2246	-0.001968
755	2247	-0.001981
755	2248	-0.001969
755	2249	-0.001969
755	2250	-0.001972
755	2251	-0.001973
755	2252	-0.001975
755	2253	-0.001977
755	2254	-0.001989
755	2255	-0.001976
755	2256	-0.001974
755	2257	-0.001976
755	2258	-0.001975
755	2259	-0.001975
755	2260	-0.001975
755	2261	-0.001992
755	2262	-0.001975
755	2263	-0.001975
755	2264	-0.00197
755	2265	-0.00197
755	2266	-0.00197
755	2267	-0.00197
755	2268	-0.00197
755	2269	-0.00197
755	2270	-0.001971
755	2271	-0.001973
755	2272	-0.001966
755	2273	-0.001966
755	2274	-0.001962
755	2275	-0.001962
755	2276	-0.001962
755	2277	-0.001989
755	2278	-0.001962
755	2279	-0.001962
755	2280	-0.001976
755	2281	-0.001958
755	2282	-0.001974
755	2283	-0.001958
755	2284	-0.001958
755	2285	-0.00196
755	2286	-0.001948
755	2287	-0.001958
755	2288	-0.001967
755	2289	-0.002004
755	2290	-0.002012
755	2291	-0.002012
755	2292	0.000459
755	2293	-0.002042
755	2294	-0.002007
755	2295	-0.002013
755	2296	-0.002013
755	2297	-0.002013
755	2298	-0.002013
755	2299	-0.002004
755	2300	-0.002013
755	2301	-0.002013
755	2302	-0.002012
755	2303	-0.002045
755	2304	-0.002004
755	2305	-0.002014
755	2306	-0.002005
755	2307	-0.002019
755	2308	-0.00202
755	2309	-0.00202
755	2310	-0.001999
755	2311	-0.00204
755	2312	-0.002022
755	2313	-0.002008
755	2314	-0.002007
755	2315	-0.00202
755	2316	-0.00202
755	2317	-0.00202
755	2318	-0.002035
755	2319	-0.00202
755	2320	-0.002024
755	2321	-0.002
755	2322	-0.002019
755	2323	-0.002
755	2324	-0.001997
755	2325	-0.00201
755	2326	-0.002003
755	2327	-0.001997
755	2328	-0.001939
755	2329	-0.001939
755	2330	-0.00194
755	2331	-0.001951
755	2332	-0.00194
755	2333	-0.00194
755	2334	-0.001934
755	2335	-0.001935
755	2336	-0.00194
755	2337	-0.00194
755	2338	-0.001967
755	2339	-0.00194
755	2340	-0.001956
755	2341	-0.00194
755	2342	-0.00194
755	2343	-0.001944
755	2344	-0.00194
755	2345	-0.00194
755	2346	-0.001971
755	2347	-0.00197
755	2348	-0.001928
755	2349	-0.00194
755	2350	-0.00194
755	2351	-0.00194
755	2352	-0.00194
755	2353	-0.00194
755	2354	-0.00194
755	2355	-0.00194
755	2356	-0.00194
755	2357	-0.00197
755	2358	-0.00198
755	2359	-0.001956
755	2360	-0.00194
755	2361	-0.001962
755	2362	-0.001927
755	2363	-0.00194
755	2364	-0.00194
755	2365	-0.00194
755	2366	-0.00194
755	2367	-0.001832
755	2368	-0.00194
755	2369	-0.00194
755	2370	-0.001929
755	2371	-0.001935
755	2372	-0.001962
755	2373	-0.00194
755	2374	-0.00194
755	2375	-0.00194
755	2376	-0.001953
755	2377	-0.001959
755	2378	-0.001939
755	2379	-0.001939
755	2380	-0.001954
755	2381	-0.001939
755	2382	-0.001939
755	2383	-0.001939
755	2384	-0.001939
755	2385	-0.001938
755	2386	0.00073
755	2387	-0.001939
755	2388	-0.001934
755	2389	-0.001939
755	2390	-0.001939
755	2391	-0.001939
755	2392	-0.001939
755	2393	-0.001944
755	2394	-0.001939
755	2395	-0.001939
755	2396	-0.001945
755	2397	-0.001945
755	2398	-0.001938
755	2399	-0.001938
755	2400	-0.001938
755	2401	-0.001938
755	2402	-0.001938
755	2403	-0.001932
755	2404	-0.001938
755	2405	-0.001938
755	2406	-0.001938
755	2407	-0.001938
755	2408	-0.001938
755	2409	-0.001938
755	2410	-0.001932
755	2411	-0.00192
755	2412	-0.001939
755	2413	-0.001947
755	2414	-0.001938
755	2415	-0.001938
755	2416	-0.001941
755	2417	-0.001938
755	2418	-0.001938
755	2419	-0.001938
755	2420	-0.001938
755	2421	-0.001938
755	2422	-0.001936
755	2423	-0.00194
755	2424	-0.001941
755	2425	-0.001895
755	2426	-0.00191
755	2427	-0.001942
755	2428	-0.001935
755	2429	-0.001933
755	2430	-0.001933
755	2431	-0.001933
755	2432	-0.001963
755	2433	-0.001929
755	2434	-0.001932
755	2435	-0.001941
755	2436	-0.001947
755	2437	-0.001935
755	2438	-0.001953
755	2439	-0.001938
755	2440	-0.001942
755	2441	-0.001942
755	2442	-0.001957
755	2443	-0.001921
755	2444	-0.001956
755	2445	-0.001908
755	2446	-0.001942
755	2447	-0.001942
755	2448	-0.001941
755	2449	-0.001942
755	2450	-0.001942
755	2451	-0.001942
755	2452	-0.001971
755	2453	-0.001942
755	2454	-0.001957
755	2455	-0.001942
755	2456	-0.001942
755	2457	-0.001942
755	2458	-0.001946
755	2459	-0.001945
755	2460	-0.001956
755	2461	-0.00191
755	2462	-0.001946
755	2463	-0.001946
755	2464	-0.001965
755	2465	-0.001946
755	2466	-0.001987
755	2467	-0.001946
755	2468	-0.001946
755	2469	-0.001948
755	2470	-0.001948
755	2471	-0.001947
755	2472	-0.001917
755	2473	-0.001943
755	2474	-0.001943
755	2475	-0.001933
755	2476	-0.001958
755	2477	-0.001943
755	2478	-0.001933
755	2479	-0.001943
755	2480	-0.001974
755	2481	-0.001943
755	2482	-0.001943
755	2483	-0.001943
755	2484	-0.001945
755	2485	-0.00196
755	2486	-0.001943
755	2487	-0.001943
755	2488	-0.001943
755	2489	-0.001943
755	2490	-0.001943
755	2491	-0.001962
755	2492	-0.00193
755	2493	-0.001945
755	2494	-0.001945
755	2495	-0.001945
755	2496	-0.001939
755	2497	-0.001939
755	2498	-0.001939
755	2499	-0.001939
755	2500	-0.001957
755	2501	-0.001923
755	2502	-0.001926
755	2503	-0.001935
755	2504	-0.001961
755	2505	-0.001935
755	2506	-0.001929
755	2507	-0.001967
755	2508	-0.00198
755	2509	-0.001935
755	2510	-0.001935
755	2511	-0.001937
755	2512	-0.001966
755	2513	-0.001935
755	2514	-0.001899
755	2515	-0.001938
755	2516	-0.001966
755	2517	-0.001919
755	2518	-0.001938
755	2519	-0.001938
755	2520	-0.001949
755	2521	-0.001938
755	2522	-0.00194
755	2523	-0.001942
755	2524	-0.001945
755	2525	-0.00196
755	2526	-0.001912
755	2527	-0.001946
755	2528	-0.001965
755	2529	-0.001942
755	2530	-0.001941
755	2531	-0.001948
755	2532	-0.001942
755	2533	-0.001964
755	2534	-0.00197
755	2535	-0.001957
755	2536	-0.00195
755	2537	-0.001977
755	2538	-0.001942
755	2539	-0.001941
755	2540	-0.001937
755	2541	-0.001941
755	2542	-0.001941
755	2543	-0.001941
755	2544	-0.001976
755	2545	-0.001986
755	2546	-0.001853
755	2547	-0.00176
755	2548	-0.00201
755	2549	-0.001869
755	2550	-0.001892
755	2551	-0.001869
755	2552	-0.001954
755	2553	-0.001954
755	2554	-0.001968
755	2555	-0.001942
755	2556	-0.001954
755	2557	-0.001953
755	2558	-0.001953
755	2559	-0.001969
755	2560	-0.001954
755	2561	-0.001954
755	2562	-0.002035
755	2563	-0.001828
755	2564	-0.001827
755	2565	-0.001817
755	2566	-0.001827
755	2567	-0.001958
755	2568	-0.001588
755	2569	-0.001825
755	2570	-0.001827
755	2571	-0.001822
755	2572	-0.001976
755	2573	-0.001828
755	2574	-0.001878
755	2575	-0.001841
755	2576	-0.001963
755	2577	-0.001842
755	2578	-0.001739
755	2579	-0.001742
755	2580	-0.001992
755	2581	-0.00176
755	2582	-0.001745
755	2583	-0.001746
755	2584	-0.001745
755	2585	-0.001748
755	2586	-0.001747
755	2587	-0.001748
755	2588	-0.001745
755	2589	-0.001882
755	2590	-0.001753
755	2591	-0.001748
755	2592	-0.001745
755	2593	-0.001746
755	2594	-0.001915
755	2595	-0.001958
755	2596	-0.001775
755	2597	-0.001748
755	2598	-0.001754
755	2599	-0.001759
755	2600	-0.001747
755	2601	-0.001915
755	2602	-0.001582
755	2603	-0.001582
755	2604	-0.001581
755	2605	-0.001586
755	2606	-0.001586
755	2607	-0.001586
755	2608	-0.001585
755	2609	-0.001974
755	2610	-0.002007
755	2611	-0.001987
755	2612	-0.002015
755	2613	-0.001975
755	2614	-0.001975
755	2615	-0.001975
755	2616	-0.001975
755	2617	-0.001975
755	2618	-0.001975
755	2619	-0.001994
755	2620	-0.001975
755	2621	-0.001975
755	2622	-0.001973
755	2623	-0.001975
755	2624	-0.001984
755	2625	-0.001984
755	2626	-0.001984
755	2627	-0.001984
755	2628	-0.001984
755	2629	-0.001983
755	2630	-0.001984
755	2631	-0.002027
755	2632	-0.002029
755	2633	-0.001984
755	2634	-0.001973
755	2635	-0.002002
755	2636	-0.001992
755	2637	-0.002038
755	2638	-0.001984
755	2639	-0.001984
755	2640	-0.001987
755	2641	-0.001984
755	2642	-0.001984
755	2643	-0.002013
755	2644	-0.001984
755	2645	-0.001984
755	2646	-0.001158
755	2647	-0.001984
755	2648	-0.001958
755	2649	-0.001998
755	2650	-0.001984
755	2651	-0.000559
755	2652	-0.000595
755	2653	-0.000571
755	2654	-0.000571
755	2655	-0.000571
755	2656	-0.000571
755	2657	-0.00058
755	2658	-0.000571
755	2659	-0.000574
755	2660	-0.000574
755	2661	-0.000584
755	2662	-0.000579
755	2663	-0.000568
755	2664	-0.000568
755	2665	-0.001364
755	2666	-0.001364
755	2667	-0.001364
755	2668	-0.001364
755	2669	-0.001378
755	2670	-0.001385
755	2671	-0.001364
755	2672	-0.001383
755	2673	-0.001364
755	2674	-0.001032
755	2675	-0.001377
755	2676	-0.001361
755	2677	-0.001346
755	2678	-0.001371
755	2679	-0.00138
755	2680	-0.001375
755	2681	-0.001361
755	2682	-0.00138
755	2683	-0.001361
755	2684	-0.001361
755	2685	-0.001361
755	2686	-0.001361
755	2687	-0.001398
755	2688	-0.001361
755	2689	-0.001361
755	2690	-0.00136
755	2691	-0.001398
755	2692	-0.001358
755	2693	-0.001357
755	2694	-0.001357
755	2695	-0.001392
755	2696	-0.001357
755	2697	-0.001382
755	2698	-0.001358
755	2699	-0.001358
755	2700	-0.001372
755	2701	-0.001357
755	2702	-0.001357
755	2703	-0.001357
755	2704	-0.001357
755	2705	-0.001357
755	2706	-0.001357
755	2707	-0.001357
755	2708	-0.001358
755	2709	-0.001368
755	2710	-0.001358
755	2711	-0.001358
755	2712	-0.001392
755	2713	-0.001356
755	2714	-0.001356
755	2715	-0.001356
755	2716	-0.001356
755	2717	-0.001356
755	2718	-0.001352
755	2719	-0.001356
755	2720	-0.001356
755	2721	-0.001356
755	2722	-0.001351
755	2723	-0.001355
755	2724	-0.001355
755	2725	-0.001343
755	2726	-0.001355
755	2727	-0.001355
755	2728	-0.001355
755	2729	-0.00139
755	2730	-0.001355
755	2731	-0.001355
755	2732	-0.001357
755	2733	-0.001357
755	2734	-0.001357
755	2735	-0.001357
755	2736	-0.001358
755	2737	-0.001358
755	2738	-0.001358
755	2739	-0.001359
755	2740	-0.001358
755	2741	-0.001358
755	2742	-0.001358
755	2743	-0.001384
755	2744	-0.001358
755	2745	-0.001358
755	2746	-0.001358
755	2747	-0.001358
755	2748	-0.001338
755	2749	-0.001358
755	2750	-0.001341
755	2751	-0.001378
755	2752	-0.001341
755	2753	-0.001342
755	2754	-0.00137
755	2755	-0.00134
755	2756	-0.00134
755	2757	-0.001372
755	2758	-0.001336
755	2759	-0.00134
755	2760	-0.00134
755	2761	-0.00134
755	2762	-0.00134
755	2763	-0.001364
755	2764	-0.00134
755	2765	-0.00134
755	2766	-0.000963
755	2767	-0.00134
755	2768	-0.00134
755	2769	-0.001359
755	2770	-0.00134
755	2771	-0.00134
755	2772	-0.000446
755	2773	-0.00134
755	2774	-0.00134
755	2775	-0.001371
755	2776	-0.00134
755	2777	-0.00134
755	2778	-0.00134
755	2779	-0.00134
755	2780	-0.00134
755	2781	-0.001363
755	2782	-0.001338
755	2783	-0.001338
755	2784	-0.001353
755	2785	-0.001338
755	2786	-0.001383
755	2787	-0.000556
755	2788	-0.001338
755	2789	-0.001387
755	2790	-0.001338
755	2791	-0.001334
755	2792	-0.001338
755	2793	-0.001338
755	2794	-0.001373
755	2795	-0.00134
755	2796	-0.001337
755	2797	-0.001338
755	2798	-0.001338
755	2799	-0.001353
755	2800	-0.001338
755	2801	-0.001338
755	2802	-0.001361
755	2803	-0.001338
755	2804	-0.001338
755	2805	-0.001387
755	2806	-0.000795
755	2807	-0.001375
755	2808	-0.00081
755	2809	-0.000897
755	2810	-0.000882
755	2811	-0.000878
755	2812	-0.000803
755	2813	-0.000882
755	2814	-0.00091
755	2815	-0.000882
755	2816	-0.000752
755	2817	-0.000884
755	2818	-0.000882
755	2819	-0.00079
755	2820	-0.000509
755	2821	-0.000864
755	2822	-0.000942
755	2823	-0.000862
755	2824	-0.000937
755	2825	-0.000903
755	2826	-0.000922
755	2827	-0.000295
755	2828	-0.000295
755	2829	-0.000904
755	2830	-0.000904
755	2831	-0.001313
755	2832	-0.001313
755	2833	-0.001313
755	2834	-0.001313
755	2835	-0.001324
755	2836	-0.001316
755	2837	-0.001313
755	2838	-0.001342
755	2839	-0.001313
755	2840	-0.001349
755	2841	-0.001313
755	2842	-0.001313
755	2843	-0.001313
755	2844	-0.001313
755	2845	-0.001313
755	2846	-0.001329
755	2847	-0.001313
755	2848	-0.001115
755	2849	-0.00137
755	2850	-0.001324
755	2851	-0.00133
755	2852	-0.00133
755	2853	-0.001417
755	2854	-0.00135
755	2855	-0.001332
755	2856	-0.00135
755	2857	-0.001064
755	2858	-0.001061
755	2859	-0.000699
755	2860	-0.000619
755	2861	-0.000644
755	2862	0.000418
755	2863	-0.00068
755	2864	-0.000679
755	2865	-0.000713
755	2866	-0.000679
755	2867	-0.000679
755	2868	-0.00068
755	2869	-0.000679
755	2870	-0.000664
755	2871	-0.000532
755	2872	-0.000688
755	2873	-0.000679
755	2874	-0.000678
755	2875	-0.000679
755	2876	-0.000681
755	2877	-0.00112
755	2878	-0.001337
755	2879	-0.001335
755	2880	-0.001288
755	2881	-0.001335
755	2882	-0.00137
755	2883	-0.001344
755	2884	-0.001335
755	2885	-0.001335
755	2886	-0.001335
755	2887	-0.001335
755	2888	-0.001335
755	2889	-0.001354
755	2890	-0.001335
755	2891	-0.001335
755	2892	-0.001361
755	2893	-0.001361
755	2894	-0.001361
755	2895	-0.001361
755	2896	-0.001361
755	2897	-0.001361
755	2898	-0.001363
755	2899	-0.001361
755	2900	-0.001361
755	2901	-0.001361
755	2902	-0.001361
755	2903	-0.001361
755	2904	-0.001395
755	2905	-0.001361
755	2906	-0.001361
755	2907	0.000415
755	2908	-0.001361
755	2909	-0.001361
755	2910	-0.001361
755	2911	-0.001361
755	2912	-0.001361
755	2913	-0.001361
755	2914	-0.001361
755	2915	-0.001361
755	2916	-0.001348
755	2917	-0.001348
755	2918	-0.001348
755	2919	-0.001376
755	2920	-0.001348
755	2921	-0.001348
755	2922	-0.001369
755	2923	-0.001348
755	2924	-0.001348
755	2925	-0.001348
755	2926	-0.001348
755	2927	-0.001327
755	2928	-0.001348
755	2929	-0.001348
755	2930	-0.001348
755	2931	-0.001348
755	2932	-0.001361
755	2933	-0.001383
755	2934	-0.001374
755	2935	-0.001351
755	2936	-0.001351
755	2937	-0.001367
755	2938	-0.00135
755	2939	-0.00135
755	2940	-0.001394
755	2941	-0.000437
755	2942	-0.001351
755	2943	-0.001346
755	2944	-0.000418
755	2945	-0.001351
755	2946	-0.00138
755	2947	-0.001351
755	2948	-0.001151
755	2949	-0.001147
755	2950	-0.001151
755	2951	-0.00115
755	2952	-0.00115
755	2953	-0.001156
755	2954	-0.001156
755	2955	-0.001156
755	2956	-0.001156
755	2957	-0.001156
755	2958	-0.001156
755	2959	-0.001161
755	2960	-0.001156
755	2961	-0.001156
755	2962	-0.001156
755	2963	-0.001156
755	2964	-0.001176
755	2965	-0.001156
755	2966	-0.001156
755	2967	-0.001156
755	2968	-0.001156
755	2969	-0.001156
755	2970	-0.001168
755	2971	-0.001156
755	2972	-0.001156
755	2973	-0.001186
755	2974	-0.001156
755	2975	-0.001156
755	2976	-0.001156
755	2977	-0.001156
755	2978	-0.001156
755	2979	-0.001156
755	2980	-0.001156
755	2981	-0.001156
755	2982	-0.001184
755	2983	-0.001156
755	2984	-0.001156
755	2985	-0.001168
755	2986	-0.001156
755	2987	-0.001156
755	2988	-0.001172
755	2989	-0.001169
755	2990	-0.001156
755	2991	-0.001175
755	2992	-0.001154
755	2993	-0.001157
755	2994	-0.001151
755	2995	-0.001157
755	2996	-0.001157
755	2997	-0.001157
755	2998	-0.001157
755	2999	-0.001157
755	3000	-0.001157
755	3001	-0.001157
755	3002	-0.001157
755	3003	-0.00118
755	3004	-0.001157
755	3005	-0.001157
755	3006	-0.001169
755	3007	-0.001157
755	3008	-0.001157
755	3009	-0.001157
755	3010	-0.001156
755	3011	-0.001157
755	3012	-0.001168
755	3013	-0.001154
755	3014	-0.001154
755	3015	-0.001167
755	3016	-0.001154
755	3017	-0.00116
755	3018	-0.001154
755	3019	-0.001154
755	3020	-0.001154
755	3021	-0.001174
755	3022	-0.001154
755	3023	-0.001154
755	3024	-0.001157
755	3025	-0.001154
755	3026	-0.001174
755	3027	-0.001154
755	3028	-0.001154
755	3029	-0.001154
755	3030	-0.001174
755	3031	-0.001154
755	3032	-0.001154
755	3033	-0.001154
755	3034	-0.001167
755	3035	-0.001154
755	3036	-0.001154
755	3037	-0.001154
755	3038	-0.001154
755	3039	-0.001164
755	3040	-0.001154
755	3041	-0.001154
755	3042	-0.00118
755	3043	-0.001158
755	3044	-0.001153
755	3045	-0.001153
755	3046	-0.001182
755	3047	-0.001153
755	3048	-0.00118
755	3049	-0.001153
755	3050	-0.001153
755	3051	-0.001153
755	3052	-0.00118
755	3053	-0.001153
755	3054	-0.001163
755	3055	-0.001153
755	3056	-0.001153
755	3057	-0.001161
755	3058	-0.001182
755	3059	-0.001147
755	3060	-0.000295
755	3061	-0.001153
755	3062	-0.001139
755	3063	-0.001171
755	3064	-0.001153
755	3065	-0.001153
755	3066	-0.001158
755	3067	-0.001153
755	3068	-0.001153
755	3069	-0.001169
755	3070	-0.001152
755	3071	-0.001153
755	3072	-0.001153
755	3073	-0.001152
755	3074	-0.001152
755	3075	-0.001162
755	3076	-0.001184
755	3077	-0.001154
755	3078	-0.001181
755	3079	-0.001154
755	3080	-0.001135
755	3081	-0.001153
755	3082	-0.001154
755	3083	-0.001154
755	3084	-0.001154
755	3085	-0.001154
755	3086	-0.001154
755	3087	-0.001153
755	3088	-0.001153
755	3089	-0.001153
755	3090	-0.001153
755	3091	-0.001153
755	3092	-0.001153
755	3093	-0.001153
755	3094	-0.001153
755	3095	-0.001153
755	3096	-0.001153
755	3097	-0.001153
755	3098	-0.001153
755	3099	-0.001159
755	3100	-0.00118
755	3101	-0.001159
755	3102	-0.001159
755	3103	-0.000302
755	3104	-0.000302
755	3105	-0.000302
755	3106	-0.000302
755	3107	-0.000302
755	3108	-0.000302
755	3109	-0.000302
755	3110	-0.000302
755	3111	-0.000337
755	3112	-0.000303
755	3113	-0.000303
755	3114	-0.000303
755	3115	-0.000303
755	3116	-0.000303
755	3117	-0.000295
755	3118	-0.000317
755	3119	-0.000303
755	3120	-0.000326
755	3121	-0.000303
755	3122	-0.000304
755	3123	-0.000312
755	3124	-0.000323
755	3125	-0.000303
755	3126	-0.000332
755	3127	-0.000303
755	3128	-0.000303
755	3129	-0.000303
755	3130	-0.000303
755	3131	-0.000303
755	3132	-0.000344
755	3133	-0.000303
755	3134	-0.000299
755	3135	-0.000338
755	3136	-0.000303
755	3137	-0.000303
755	3138	-0.000346
755	3139	-0.000303
755	3140	-0.000302
755	3141	-0.000314
755	3142	-0.000303
755	3143	-0.000303
755	3144	-0.000318
755	3145	-0.00032
755	3146	-0.000303
755	3147	-0.00032
755	3148	-0.000303
755	3149	-0.000303
755	3150	-0.000314
755	3151	-0.000303
755	3152	-0.000303
755	3153	-0.00032
755	3154	-0.000303
755	3155	-0.000303
755	3156	-0.000341
755	3157	-0.000303
755	3158	-0.000303
755	3159	-0.000336
755	3160	-0.000303
755	3161	-0.000303
755	3162	-0.000324
755	3163	-0.000302
755	3164	-0.000302
755	3165	-0.000325
755	3166	-0.000308
755	3167	-0.000318
755	3168	-0.000333
755	3169	-0.000308
755	3170	-0.000308
755	3171	-0.000308
755	3172	-0.000315
755	3173	-0.000308
755	3174	-0.000308
755	3175	-0.000308
755	3176	-0.000308
755	3177	-0.000308
755	3178	-0.000299
755	3179	-0.000308
755	3180	-0.000318
755	3181	-0.000299
755	3182	-0.000308
755	3183	-0.000323
755	3184	-0.000308
755	3185	-0.000308
755	3186	-0.00031
755	3187	-0.000308
755	3188	-0.000308
755	3189	-0.000341
755	3190	-0.000308
755	3191	-0.000308
755	3192	-0.000308
755	3193	-0.000308
755	3194	-0.00032
755	3195	-0.000317
755	3196	-0.000308
755	3197	-0.000308
755	3198	-0.000308
755	3199	-0.000308
755	3200	-0.000291
755	3201	-0.000297
755	3202	-0.000341
755	3203	-0.000301
755	3204	-0.000314
755	3205	-0.000296
755	3206	-0.000301
755	3207	-0.000316
755	3208	-0.00032
755	3209	-0.000313
755	3210	-0.000301
755	3211	-0.000317
755	3212	-0.000311
755	3213	-0.000337
755	3214	-0.00032
755	3215	-0.000303
755	3216	-0.000303
755	3217	-0.000303
755	3218	-0.000325
755	3219	-0.000316
755	3220	-0.000298
755	3221	-0.000333
755	3222	-0.000335
755	3223	-0.000303
755	3224	-0.000303
755	3225	-0.000312
755	3226	-0.000303
755	3227	-0.000319
755	3228	-0.000305
755	3229	-0.000303
755	3230	-0.000303
755	3231	-0.00031
755	3232	-0.000326
755	3233	-0.000312
755	3234	-0.000324
755	3235	-0.000329
755	3236	-0.000303
755	3237	-0.000326
755	3238	-0.000303
755	3239	-0.000303
755	3240	-0.000303
755	3241	-0.000313
755	3242	-0.000303
755	3243	-0.000303
755	3244	-0.000303
755	3245	-0.000303
755	3246	-0.000325
755	3247	-0.00032
755	3248	-0.000303
755	3249	-0.00031
755	3250	-0.000346
755	3251	-0.000321
755	3252	-0.000334
755	3253	-0.000323
755	3254	-0.000326
755	3255	-0.000305
755	3256	-0.000303
755	3257	-0.000303
755	3258	-0.000298
755	3259	-0.00032
755	3260	-0.000303
755	3261	-0.000311
755	3262	-0.000309
755	3263	-0.000303
755	3264	-0.000303
755	3265	-0.000303
755	3266	-0.000303
755	3267	-0.000303
755	3268	-0.000303
755	3269	-0.000303
755	3270	-0.000303
755	3271	-0.000303
755	3272	-0.000323
755	3273	-0.000303
755	3274	-0.000303
755	3275	-0.000303
755	3276	-0.000804
755	3277	-0.000303
755	3278	-0.000303
755	3279	-0.000303
755	3280	-0.000335
755	3281	-0.000303
755	3282	-0.00032
755	3283	-0.000319
755	3284	-0.000303
755	3285	-0.000303
755	3286	-0.000303
755	3287	-0.000319
755	3288	-0.000312
755	3289	-0.000303
755	3290	-0.000303
755	3291	-0.000303
755	3292	-0.000299
755	3293	-0.000303
755	3294	-0.00031
755	3295	-0.000303
755	3296	-0.000312
755	3297	-0.000303
755	3298	-0.000303
755	3299	-0.000314
755	3300	-0.000309
755	3301	-0.000318
755	3302	-0.000332
755	3303	-0.000305
755	3304	-0.000303
755	3305	-0.00031
755	3306	-0.000303
755	3307	-0.000304
755	3308	-0.000304
755	3309	-0.000304
755	3310	-0.000437
755	3311	-0.000304
755	3312	-0.000298
755	3313	-0.000304
755	3314	-0.000304
755	3315	-0.000304
755	3316	-0.000304
755	3317	-0.000304
755	3318	-0.000304
755	3319	-0.000304
755	3320	-0.000308
755	3321	-0.000321
755	3322	-0.000298
755	3323	-0.000298
755	3324	-0.000304
755	3325	-0.00032
755	3326	-0.000304
755	3327	-0.000304
755	3328	-0.000304
755	3329	-0.000304
755	3330	-0.000333
755	3331	-0.00034
755	3332	-0.000316
755	3333	-0.000332
755	3334	-0.000316
755	3335	-0.00032
755	3336	-0.000304
755	3337	-0.000321
755	3338	-0.000316
755	3339	-0.000312
755	3340	-0.000306
755	3341	-0.000332
755	3342	-0.000317
755	3343	-0.000304
755	3344	-0.000304
755	3345	-0.000304
755	3346	-0.000304
755	3347	-0.000311
755	3348	-0.000321
755	3349	-0.000304
755	3350	-0.000341
755	3351	-0.000304
755	3352	-0.001149
755	3353	-0.000335
755	3354	-0.000304
755	3355	-0.000304
755	3356	-0.000304
755	3357	-0.000317
755	3358	-0.000304
755	3359	-0.00032
755	3360	-0.00031
755	3361	-0.000325
755	3362	-0.000304
755	3363	-0.000304
755	3364	-0.00032
755	3365	-0.000312
755	3366	-0.000294
755	3367	-0.000295
755	3368	-0.000295
755	3369	-0.000295
755	3370	-0.000304
755	3371	-0.000295
755	3372	-0.000318
755	3373	-0.000324
755	3374	-0.000295
755	3375	-0.000301
755	3376	-0.000295
755	3377	-0.000295
755	3378	-0.000295
755	3379	-0.000295
755	3380	-0.000309
755	3381	-0.000295
755	3382	-0.000304
755	3383	-0.000295
755	3384	-0.000295
755	3385	-0.000314
755	3386	-0.000295
755	3387	-0.00034
755	3388	-0.000311
755	3389	-0.000295
755	3390	-0.00031
755	3391	-0.000295
755	3392	-0.000295
755	3393	-0.000295
755	3394	-0.000296
755	3395	-0.0003
755	3396	-0.000295
755	3397	-0.000315
755	3398	-0.000295
755	3399	-0.000311
755	3400	-0.000304
755	3401	-0.000295
755	3402	-0.000302
755	3403	-0.000295
755	3404	-0.000295
755	3405	-0.000295
755	3406	-0.000312
755	3407	-0.000317
755	3408	-0.000295
755	3409	-0.000317
755	3410	-0.000295
755	3411	-0.000295
755	3412	-0.000295
755	3413	-0.00038
755	3414	-0.000392
755	3415	-0.000392
755	3416	-0.00038
755	3417	-0.000392
755	3418	-0.000372
755	3419	-0.00038
755	3420	-0.000371
755	3421	-0.00038
755	3422	-0.000398
755	3423	-0.00038
755	3424	-0.000371
755	3425	-0.000391
755	3426	0.002838
755	3427	0.00286
755	3428	0.003845
755	3429	0.003138
755	3430	0.003806
755	3431	0.003845
755	3432	0.003789
755	3433	0.00388
755	3434	0.003881
755	3435	0.003881
755	3436	0.003796
755	3437	0.003871
755	3438	0.003312
755	3439	0.003881
755	3440	0.003834
755	3441	0.003009
755	3442	0.003881
755	3443	0.003881
755	3444	0.00343
755	3445	0.003881
755	3446	0.003881
755	3447	0.003814
755	3448	0.003881
755	3449	0.003881
755	3450	0.003739
755	3451	0.003881
755	3452	0.003881
755	3453	0.003848
755	3454	0.003824
755	3455	0.003881
755	3456	0.003881
755	3457	0.004029
755	3458	0.003881
755	3459	0.003862
755	3460	0.003881
755	3461	0.003881
755	3462	0.003814
755	3463	0.003857
755	3464	0.003833
755	3465	0.003834
755	3466	0.003881
755	3467	0.003881
755	3468	0.003881
755	3469	0.003881
755	3470	0.003881
755	3471	0.003881
755	3472	0.003881
755	3473	0.003881
755	3474	0.003866
755	3475	0.003857
755	3476	0.003861
755	3477	0.003848
755	3478	0.003881
755	3479	0.003881
755	3480	0.003881
755	3481	0.003877
755	3482	0.003881
755	3483	0.003881
755	3484	0.003019
755	3485	0.003427
755	3486	0.002223
755	3487	0.003593
755	3488	0.002107
755	3489	0.002087
755	3490	0.002086
755	3491	0.002124
755	3492	0.002088
755	3493	0.002085
755	3494	0.002107
755	3495	0.002107
755	3496	0.003366
755	3497	0.003366
755	3498	0.003366
755	3499	0.003364
755	3500	0.003379
755	3501	0.003366
755	3502	0.003366
755	3503	0.00306
755	3504	0.003072
755	3505	0.003086
755	3506	0.003097
755	3507	0.002435
755	3508	0.002564
755	3509	0.002379
755	3510	0.002401
755	3511	0.002504
755	3512	0.0025
755	3513	0.002236
755	3514	0.002354
755	3515	0.002501
755	3516	0.002395
755	3517	0.002512
755	3518	0.002509
755	3519	0.002598
755	3520	0.002604
755	3521	0.002514
755	3522	0.002603
755	3523	0.002602
755	3524	0.002602
755	3525	0.002584
755	3526	0.002106
755	3527	0.002602
755	3528	0.002587
755	3529	0.002401
755	3530	0.002602
755	3531	0.002439
755	3532	0.002602
755	3533	0.002601
755	3534	0.002141
755	3535	0.002386
755	3536	0.0026
755	3537	0.002601
755	3538	0.002587
755	3539	0.002601
755	3540	0.002601
755	3541	0.002545
755	3542	0.00256
755	3543	0.002377
755	3544	0.00263
755	3545	0.002601
755	3546	0.002627
755	3547	0.002573
755	3548	0.002601
755	3549	0.002504
755	3550	0.002582
755	3551	0.002601
755	3552	0.002603
755	3553	0.0026
755	3554	0.002552
755	3555	0.002507
755	3556	0.002374
755	3557	0.002601
755	3558	0.002627
755	3559	0.002584
755	3560	0.002686
755	3561	0.002474
755	3562	0.002601
755	3563	0.002508
755	3564	0.002603
755	3565	0.002517
755	3566	0.002606
755	3567	0.002607
755	3568	0.002606
755	3569	0.002606
755	3570	0.002602
755	3571	0.002607
755	3572	0.002607
755	3573	0.002505
755	3574	0.0026
755	3575	0.002578
755	3576	0.002602
755	3577	0.002408
755	3578	0.0026
755	3579	0.0026
755	3580	0.002599
755	3581	0.002598
755	3582	0.002366
755	3583	0.002384
755	3584	0.0026
755	3585	0.002532
755	3586	0.002598
755	3587	0.002598
755	3588	0.002599
755	3589	0.002603
755	3590	0.002603
755	3591	0.002468
755	3592	0.002588
755	3593	0.002605
755	3594	0.002633
755	3595	0.001952
755	3596	0.002606
755	3597	0.002131
755	3598	0.002584
755	3599	0.002604
755	3600	0.002339
755	3601	0.002203
755	3602	0.002653
755	3603	0.002559
755	3604	0.002394
755	3605	0.002596
755	3606	0.0025
755	3607	0.002609
755	3608	0.002604
755	3609	0.002421
755	3610	0.002562
755	3611	0.002562
755	3612	0.002548
755	3613	0.002563
755	3614	0.001884
755	3615	0.002581
755	3616	0.002563
755	3617	0.002564
755	3618	0.002494
755	3619	0.002564
755	3620	0.002563
755	3621	0.002497
755	3622	0.002583
755	3623	0.002562
755	3624	0.00216
755	3625	0.002551
755	3626	0.002564
755	3627	0.002466
755	3628	0.002549
755	3629	0.002567
755	3630	0.002567
755	3631	0.002608
755	3632	0.00261
755	3633	0.002637
755	3634	0.002609
755	3635	0.002609
755	3636	0.00261
755	3637	0.00261
755	3638	0.002609
755	3639	0.002523
755	3640	-0.000295
755	3641	0.002608
755	3642	0.002608
755	3643	0.002609
755	3644	0.002609
755	3645	0.002074
755	3646	0.00259
755	3647	0.002452
755	3648	0.00261
755	3649	0.002609
755	3650	0.002609
755	3651	0.002609
755	3652	0.002639
755	3653	0.002608
755	3654	0.002513
755	3655	0.002247
755	3656	0.002525
755	3657	0.002591
755	3658	0.002608
755	3659	0.002609
755	3660	0.002595
755	3661	0.002608
755	3662	0.002437
755	3663	0.002609
755	3664	0.002572
755	3665	0.00261
755	3666	0.002615
755	3667	0.002521
755	3668	0.00261
755	3669	0.002613
755	3670	0.002591
755	3671	0.002611
755	3672	0.001922
755	3673	0.002197
755	3674	0.002607
755	3675	0.002599
755	3676	0.002598
755	3677	-0.000244
755	3678	-0.000255
755	3679	-0.000244
755	3680	-0.000244
755	3681	-0.00028
755	3682	-0.000261
755	3683	-0.000243
755	3684	-0.000243
755	3685	-0.000257
755	3686	-0.000262
755	3687	-0.000277
755	3688	-0.000271
755	3689	-0.000245
755	3690	-0.000284
755	3691	-0.000245
755	3692	-0.000243
755	3693	-0.000257
755	3694	-0.000271
755	3695	-0.000245
755	3696	-0.000255
755	3697	-0.000251
755	3698	-0.000245
755	3699	-0.000265
755	3700	-0.000274
755	3701	-0.000245
755	3702	-0.000245
755	3703	-0.000245
755	3704	-0.000259
755	3705	-0.000284
755	3706	-0.000242
755	3707	-0.000256
755	3708	-0.000243
755	3709	-0.000243
755	3710	-0.000254
755	3711	-0.00027
755	3712	-0.000243
755	3713	-0.000279
755	3714	-0.000257
755	3715	-0.000262
755	3716	-0.000258
755	3717	-0.000255
755	3718	-0.000248
755	3719	-0.000243
755	3720	-0.00026
755	3721	-0.000243
755	3722	-0.000279
755	3723	-0.000247
755	3724	-0.000253
755	3725	-0.000272
755	3726	-0.000255
755	3727	-0.000255
755	3728	-0.000263
755	3729	-0.000254
755	3730	-0.000265
755	3731	-0.000278
755	3732	-0.000289
755	3733	-0.000253
755	3734	-0.000252
755	3735	-0.000273
755	3736	-0.000252
755	3737	-0.000252
755	3738	-0.000248
755	3739	-0.000249
755	3740	-0.000284
755	3741	-0.000269
755	3742	-0.000279
755	3743	-0.000319
755	3744	-0.000285
755	3745	-0.000275
755	3746	-0.000321
755	3747	-0.000332
755	3748	-0.000344
755	3749	-0.000354
755	3750	-0.000326
755	3751	-0.000341
755	3752	-0.000362
755	3753	-0.000334
755	3754	-0.000347
755	3755	-0.000323
755	3756	-0.000348
755	3757	-0.000326
755	3758	-0.000352
755	3759	-0.000325
755	3760	-0.000325
755	3761	-0.000358
755	3762	-0.000333
755	3763	-0.000325
755	3764	-0.000332
755	3765	-0.000329
755	3766	-0.000325
755	3767	-0.000325
755	3768	-0.000323
755	3769	-0.000322
755	3770	-0.000322
755	3771	-0.000363
755	3772	-0.000327
755	3773	-0.000318
755	3774	-0.000319
755	3775	-0.000336
755	3776	-0.000319
755	3777	-0.000322
755	3778	-0.000323
755	3779	-0.000319
755	3780	-0.000313
755	3781	-0.00032
755	3782	-0.00032
755	3783	-0.000326
755	3784	-0.000334
755	3785	-0.000323
755	3786	-0.000316
755	3787	-0.000317
755	3788	-0.000343
755	3789	-0.000323
755	3790	-0.000335
755	3791	-0.000323
755	3792	-0.000352
755	3793	-0.000331
755	3794	-0.000333
755	3795	-0.000331
755	3796	-0.000327
755	3797	-0.000338
755	3798	-0.000332
755	3799	-0.000323
755	3800	-0.000323
755	3801	-0.000323
755	3802	-0.000317
755	3803	-0.000322
755	3804	-0.000353
755	3805	-0.000323
755	3806	-0.000323
755	3807	-0.000323
755	3808	-0.000323
755	3809	-0.000323
755	3810	-0.000323
755	3811	-0.000323
755	3812	-0.000323
755	3813	-0.000323
755	3814	-0.000323
755	3815	-0.000323
755	3816	-0.000338
755	3817	-0.000323
755	3818	-0.000338
755	3819	-0.000295
755	3820	-0.000295
755	3821	-0.000333
755	3822	-0.000322
756	757	0.001702
756	758	0.001859
756	759	0.001666
756	760	0.00162
756	761	0.001456
756	762	0.001436
756	763	0.001397
756	764	0.001516
756	765	0.001438
756	766	0.001438
756	767	0.001457
756	768	0.00142
756	769	0.001956
756	770	0.001477
756	771	0.001418
756	772	0.001391
756	773	0.000373
756	774	0.001344
756	775	0.001343
756	776	0.001348
756	777	0.001314
756	778	0.001315
756	779	0.001307
756	780	0.001323
756	781	0.001333
756	782	0.001369
756	783	0.001302
756	784	0.001278
756	785	0.001269
756	786	0.001279
756	787	0.001395
756	788	0.001372
756	789	0.001357
756	790	0.00136
756	791	0.001351
756	792	0.001362
756	793	0.001359
756	794	0.001187
756	795	0.001175
756	796	0.001177
756	797	0.001201
756	798	0.001179
756	799	0.001186
756	800	0.001177
756	801	0.001127
756	802	0.001072
756	803	0.001081
756	804	0.001071
756	805	0.001272
756	806	0.001275
756	807	0.001301
756	808	0.001137
756	809	0.001145
756	810	0.001129
756	811	0.001122
756	812	0.001123
756	813	0.001305
756	814	0.001317
756	815	0.001249
756	816	0.001174
756	817	0.001188
756	818	0.001186
756	819	0.001229
756	820	0.001212
756	821	0.001051
756	822	0.001024
756	823	0.001017
756	824	0.001017
756	825	0.001011
756	826	0.001193
756	827	0.001004
756	828	0.001001
756	829	0.001022
756	830	0.001008
756	831	0.001012
756	832	0.001014
756	833	0.001001
756	834	0.001002
756	835	0.000997
756	836	0.000976
756	837	0.000996
756	838	0.000975
756	839	0.000985
756	840	0.001005
756	841	0.001006
756	842	0.000987
756	843	0.000975
756	844	0.000978
756	845	0.000974
756	846	0.000986
756	847	0.000974
756	848	0.000976
756	849	0.000981
756	850	0.000983
756	851	0.001021
756	852	0.001004
756	853	0.00097
756	854	0.000931
756	855	0.000904
756	856	0.000866
756	857	0.00085
756	858	0.000846
756	859	0.000843
756	860	0.000849
756	861	0.000841
756	862	0.000863
756	863	0.000836
756	864	0.000865
756	865	0.000913
756	866	0.000852
756	867	0.000856
756	868	0.000859
756	869	0.000854
756	870	0.000965
756	871	0.000868
756	872	0.000876
756	873	0.001011
756	874	0.000957
756	875	0.000956
756	876	0.000808
756	877	0.000901
756	878	0.000804
756	879	0.000886
756	880	0.000893
756	881	0.000895
756	882	0.001304
756	883	0.001089
756	884	0.001226
756	885	0.001318
756	886	0.001347
756	887	0.001108
756	888	0.001104
756	889	0.001096
756	890	0.001094
756	891	0.001188
756	892	0.000928
756	893	0.000977
756	894	0.001024
756	895	0.001885
756	896	0.001339
756	897	0.001313
756	898	0.001912
756	899	0.002106
756	900	0.002072
756	901	0.001974
756	902	0.002074
756	903	0.000992
756	904	0.000966
756	905	0.000865
756	906	0.000459
756	907	0.000474
756	908	0.000466
756	909	0.000467
756	910	0.000457
756	911	0.000463
756	912	0.000283
756	913	0.000438
756	914	0.000445
756	915	0.000506
756	916	0.000425
756	917	0.000418
756	918	0.000602
756	919	0.000431
756	920	0.000437
756	921	0.000422
756	922	0.000493
756	923	0.000214
756	924	0.000194
756	925	0.00024
756	926	0.000218
756	927	0.000222
756	928	0.000192
756	929	0.0002
756	930	0.000193
756	931	0.000193
756	932	0.000256
756	933	0.000249
756	934	0.000253
756	935	0.000255
756	936	0.000391
756	937	0.000244
756	938	0.00019
756	939	0.000195
756	940	0.000193
756	941	0.000193
756	942	0.000193
756	943	0.000186
756	944	0.000383
756	945	0.000382
756	946	0.000371
756	947	0.00036
756	948	0.000355
756	949	0.000339
756	950	0.000321
756	951	0.000328
756	952	0.000334
756	953	0.000318
756	954	0.000373
756	955	0.00031
756	956	0.000318
756	957	0.000324
756	958	0.000326
756	959	0.000373
756	960	0.000284
756	961	0.000333
756	962	0.000349
756	963	0.000338
756	964	0.000352
756	965	0.000359
756	966	0.000343
756	967	0.000363
756	968	0.000358
756	969	0.00035
756	970	0.000344
756	971	0.000332
756	972	0.000332
756	973	0.000337
756	974	0.000337
756	975	0.000337
756	976	0.000341
756	977	0.000349
756	978	0.000353
756	979	0.00036
756	980	0.000354
756	981	0.000352
756	982	0.000363
756	983	0.000363
756	984	0.000363
756	985	0.000361
756	986	0.000361
756	987	0.000347
756	988	0.000336
756	989	0.000331
756	990	0.000328
756	991	0.000326
756	992	0.000327
756	993	0.000326
756	994	0.000326
756	995	0.000326
756	996	0.000344
756	997	0.000344
756	998	0.000346
756	999	0.000343
756	1000	0.000333
756	1001	0.00034
756	1002	0.000363
756	1003	0.000326
756	1004	0.000308
756	1005	0.000326
756	1006	0.000308
756	1007	0.000308
756	1008	0.000311
756	1009	0.000298
756	1010	0.000301
756	1011	0.000296
756	1012	0.000278
756	1013	0.000278
756	1014	0.000293
756	1015	-0.000317
756	1016	0.000297
756	1017	0.000284
756	1018	0.000289
756	1019	0.000282
756	1020	0.000281
756	1021	0.000289
756	1022	0.000289
756	1023	0.000291
756	1024	0.000292
756	1025	0.000292
756	1026	0.000298
756	1027	0.000292
756	1028	0.00029
756	1029	0.000355
756	1030	0.000355
756	1031	0.000342
756	1032	0.000355
756	1033	0.000342
756	1034	0.000342
756	1035	0.000384
756	1036	0.000367
756	1037	-0.000525
756	1038	0.000375
756	1039	0.000347
756	1040	0.000347
756	1041	0.000351
756	1042	0.000355
756	1043	0.000345
756	1044	0.000387
756	1045	0.000365
756	1046	0.000365
756	1047	0.000383
756	1048	0.000383
756	1049	0.000402
756	1050	0.000404
756	1051	0.000394
756	1052	0.000404
756	1053	0.000394
756	1054	0.000401
756	1055	0.000434
756	1056	0.000442
756	1057	0.000437
756	1058	0.000437
756	1059	9.5e-05
756	1060	0.000102
756	1061	0.000112
756	1062	8.7e-05
756	1063	8e-05
756	1064	8e-05
756	1065	8.8e-05
756	1066	8e-05
756	1067	9.7e-05
756	1068	0.000105
756	1069	8.5e-05
756	1070	9.4e-05
756	1071	8.9e-05
756	1072	7.7e-05
756	1073	6.9e-05
756	1074	6.8e-05
756	1075	7.2e-05
756	1076	7.8e-05
756	1077	8.1e-05
756	1078	8.3e-05
756	1079	8.3e-05
756	1080	8.9e-05
756	1081	8.3e-05
756	1082	8.3e-05
756	1083	6.8e-05
756	1084	9.6e-05
756	1085	7e-05
756	1086	7e-05
756	1087	7.7e-05
756	1088	7.2e-05
756	1089	0.000373
756	1090	8.3e-05
756	1091	7.2e-05
756	1092	8.6e-05
756	1093	7.1e-05
756	1094	6.6e-05
756	1095	6.6e-05
756	1096	6.5e-05
756	1097	6.1e-05
756	1098	6.1e-05
756	1099	0.000373
756	1100	6.1e-05
756	1101	7.8e-05
756	1102	-0.001359
756	1103	6.4e-05
756	1104	5.3e-05
756	1105	5e-05
756	1106	5.1e-05
756	1107	5.9e-05
756	1108	5.3e-05
756	1109	5.3e-05
756	1110	6.7e-05
756	1111	-0.001352
756	1112	-0.000652
756	1113	4.3e-05
756	1114	5.6e-05
756	1115	6.1e-05
756	1116	5.9e-05
756	1117	-0.000635
756	1118	6.4e-05
756	1119	5.5e-05
756	1120	5.5e-05
756	1121	5.5e-05
756	1122	6.6e-05
756	1123	6.2e-05
756	1124	-0.000591
756	1125	8.7e-05
756	1126	3.2e-05
756	1127	8e-05
756	1128	7.7e-05
756	1129	6.3e-05
756	1130	6.3e-05
756	1131	6.3e-05
756	1132	6.6e-05
756	1133	9.2e-05
756	1134	7e-05
756	1135	5.8e-05
756	1136	5.8e-05
756	1137	5.8e-05
756	1138	6.2e-05
756	1139	6.5e-05
756	1140	6.3e-05
756	1141	6.3e-05
756	1142	6.3e-05
756	1143	6.3e-05
756	1144	6.3e-05
756	1145	6.2e-05
756	1146	0.000128
756	1147	6.5e-05
756	1148	6.5e-05
756	1149	6.5e-05
756	1150	9.1e-05
756	1151	7.6e-05
756	1152	6.7e-05
756	1153	6.7e-05
756	1154	0.000103
756	1155	8.2e-05
756	1156	7.1e-05
756	1157	7.1e-05
756	1158	9.6e-05
756	1159	7.1e-05
756	1160	7.1e-05
756	1161	7.1e-05
756	1162	6.7e-05
756	1163	6.7e-05
756	1164	6.4e-05
756	1165	6.4e-05
756	1166	8.6e-05
756	1167	7.4e-05
756	1168	6.1e-05
756	1169	6.1e-05
756	1170	5.4e-05
756	1171	5.2e-05
756	1172	5.2e-05
756	1173	5.1e-05
756	1174	5.2e-05
756	1175	7.4e-05
756	1176	7.6e-05
756	1177	7.6e-05
756	1178	7.1e-05
756	1179	7.7e-05
756	1180	7.6e-05
756	1181	8.3e-05
756	1182	7.7e-05
756	1183	7.8e-05
756	1184	7.7e-05
756	1185	7.4e-05
756	1186	7.9e-05
756	1187	7.9e-05
756	1188	7.9e-05
756	1189	8.4e-05
756	1190	8.1e-05
756	1191	8.3e-05
756	1192	9.9e-05
756	1193	0.00013
756	1194	0.000135
756	1195	0.00013
756	1196	0.00013
756	1197	0.000121
756	1198	0.000124
756	1199	0.000132
756	1200	0.000128
756	1201	0.000137
756	1202	0.000137
756	1203	0.000165
756	1204	0.000137
756	1205	0.000137
756	1206	0.000137
756	1207	0.000137
756	1208	0.000147
756	1209	0.000137
756	1210	0.000133
756	1211	0.000133
756	1212	0.000136
756	1213	3e-06
756	1214	0.000136
756	1215	0.000132
756	1216	0.000111
756	1217	0.000115
756	1218	0.000135
756	1219	0.000126
756	1220	0.000128
756	1221	0.00013
756	1222	0.000162
756	1223	0.000166
756	1224	-0.000336
756	1225	0.000154
756	1226	0.000154
756	1227	0.000154
756	1228	0.000153
756	1229	0.000148
756	1230	-0.00021
756	1231	0.000154
756	1232	0.000173
756	1233	0.000156
756	1234	0.000165
756	1235	0.000167
756	1236	0.000192
756	1237	0.000166
756	1238	0.000162
756	1239	0.000183
756	1240	0.000373
756	1241	0.000163
756	1242	0.000165
756	1243	0.000162
756	1244	0.000164
756	1245	0.000169
756	1246	0.000161
756	1247	0.000164
756	1248	0.000165
756	1249	0.000178
756	1250	0.000198
756	1251	4.2e-05
756	1252	0.00018
756	1253	0.000176
756	1254	0.000191
756	1255	0.000171
756	1256	0.000171
756	1257	0.000186
756	1258	0.000167
756	1259	0.000161
756	1260	0.000164
756	1261	0.000164
756	1262	0.000158
756	1263	0.000168
756	1264	0.000135
756	1265	0.00013
756	1266	0.00015
756	1267	0.000155
756	1268	0.000155
756	1269	0.000154
756	1270	0.000153
756	1271	0.000153
756	1272	0.000159
756	1273	0.000165
756	1274	0.000161
756	1275	0.000161
756	1276	0.000161
756	1277	0.000155
756	1278	0.000171
756	1279	0.000163
756	1280	0.000162
756	1281	0.000172
756	1282	0.000171
756	1283	0.000187
756	1284	0.000196
756	1285	0.000176
756	1286	0.000187
756	1287	0.000187
756	1288	0.000187
756	1289	0.000187
756	1290	0.000187
756	1291	0.000192
756	1292	0.000192
756	1293	-0.000305
756	1294	0.000192
756	1295	0.000184
756	1296	0.000211
756	1297	0.000213
756	1298	0.000181
756	1299	0.000174
756	1300	0.000171
756	1301	0.000175
756	1302	0.000174
756	1303	0.000182
756	1304	0.000172
756	1305	0.000172
756	1306	0.000179
756	1307	0.000179
756	1308	0.000181
756	1309	0.000183
756	1310	0.000181
756	1311	0.000172
756	1312	0.000164
756	1313	0.000156
756	1314	0.000159
756	1315	0.000154
756	1316	0.00012
756	1317	0.000117
756	1318	0.00012
756	1319	0.00012
756	1320	-2.9e-05
756	1321	0.000123
756	1322	0.000112
756	1323	0.000106
756	1324	0.000112
756	1325	0.000109
756	1326	0.000108
756	1327	0.000102
756	1328	9.4e-05
756	1329	9.9e-05
756	1330	9.1e-05
756	1331	-0.000826
756	1332	0.000114
756	1333	-0.001083
756	1334	-0.000912
756	1335	9.2e-05
756	1336	-0.001801
756	1337	0.000103
756	1338	9.4e-05
756	1339	9.4e-05
756	1340	9.4e-05
756	1341	9e-05
756	1342	9.7e-05
756	1343	0.000101
756	1344	9.8e-05
756	1345	0.000128
756	1346	0.000114
756	1347	0.0001
756	1348	8.8e-05
756	1349	8.4e-05
756	1350	9.2e-05
756	1351	8.8e-05
756	1352	9.7e-05
756	1353	9e-05
756	1354	8.4e-05
756	1355	0.00107
756	1356	9.3e-05
756	1357	9.3e-05
756	1358	9.9e-05
756	1359	0.000105
756	1360	9.5e-05
756	1361	0.000104
756	1362	0.000132
756	1363	0.00013
756	1364	0.000132
756	1365	0.00014
756	1366	0.000131
756	1367	0.000132
756	1368	0.00016
756	1369	0.000136
756	1370	0.000135
756	1371	0.000133
756	1372	0.000138
756	1373	0.000138
756	1374	0.000147
756	1375	0.000138
756	1376	0.000135
756	1377	0.000133
756	1378	0.000116
756	1379	0.000115
756	1380	-0.001647
756	1381	0.000128
756	1382	0.000133
756	1383	0.00015
756	1384	0.000156
756	1385	0.000124
756	1386	0.000126
756	1387	0.000122
756	1388	0.000135
756	1389	0.00014
756	1390	0.000143
756	1391	0.000143
756	1392	0.000133
756	1393	0.000137
756	1394	0.000138
756	1395	0.000136
756	1396	0.000139
756	1397	0.000125
756	1398	0.000128
756	1399	0.000126
756	1400	0.000126
756	1401	0.000139
756	1402	0.000141
756	1403	0.000134
756	1404	0.000125
756	1405	0.000129
756	1406	0.000126
756	1407	0.000131
756	1408	0.000128
756	1409	0.000148
756	1410	0.000123
756	1411	0.000141
756	1412	0.000126
756	1413	0.000129
756	1414	0.000129
756	1415	0.000135
756	1416	0.000133
756	1417	0.000129
756	1418	0.000119
756	1419	8.8e-05
756	1420	8.1e-05
756	1421	8.1e-05
756	1422	8.2e-05
756	1423	7.8e-05
756	1424	0.000109
756	1425	9.1e-05
756	1426	9.5e-05
756	1427	9.3e-05
756	1428	8.6e-05
756	1429	7e-05
756	1430	-0.000341
756	1431	0.000108
756	1432	8.1e-05
756	1433	-0.000112
756	1434	8.5e-05
756	1435	8.1e-05
756	1436	0.000128
756	1437	8.2e-05
756	1438	8.5e-05
756	1439	8.5e-05
756	1440	8.1e-05
756	1441	8.3e-05
756	1442	7.8e-05
756	1443	8.2e-05
756	1444	8.4e-05
756	1445	8.4e-05
756	1446	9.1e-05
756	1447	0.000114
756	1448	8e-05
756	1449	8.3e-05
756	1450	1.5e-05
756	1451	-0.000589
756	1452	0.000157
756	1453	9.8e-05
756	1454	9.8e-05
756	1455	0.000101
756	1456	0.000528
756	1457	-0.000422
756	1458	9.9e-05
756	1459	0.000103
756	1460	9.5e-05
756	1461	0.000101
756	1462	9.9e-05
756	1463	9.9e-05
756	1464	9.2e-05
756	1465	9.9e-05
756	1466	0.000101
756	1467	0.000121
756	1468	0.00012
756	1469	-0.000931
756	1470	0.000131
756	1471	0.000109
756	1472	9.9e-05
756	1473	0.000128
756	1474	0.0001
756	1475	0.0001
756	1476	0.000105
756	1477	0.000103
756	1478	-0.001552
756	1479	0.000108
756	1480	0.000105
756	1481	9e-05
756	1482	0.000116
756	1483	0.000107
756	1484	0.000111
756	1485	0.000108
756	1486	-0.001353
756	1487	0.000117
756	1488	0.000118
756	1489	0.000121
756	1490	0.000123
756	1491	0.000124
756	1492	0.000116
756	1493	-0.000647
756	1494	0.000108
756	1495	0.000117
756	1496	0.000108
756	1497	8.6e-05
756	1498	0.000113
756	1499	0.000109
756	1500	0.000109
756	1501	0.000204
756	1502	0.000112
756	1503	0.000105
756	1504	0.000102
756	1505	0.000103
756	1506	0.0001
756	1507	0.000125
756	1508	8.6e-05
756	1509	9.3e-05
756	1510	9.3e-05
756	1511	9.4e-05
756	1512	9.4e-05
756	1513	-0.000639
756	1514	0.000101
756	1515	0.00011
756	1516	9.3e-05
756	1517	9.6e-05
756	1518	0.000105
756	1519	0.000107
756	1520	0.000107
756	1521	0.000111
756	1522	0.00011
756	1523	0.000106
756	1524	0.000118
756	1525	0.000105
756	1526	0.000105
756	1527	0.000112
756	1528	0.000111
756	1529	0.000116
756	1530	0.00012
756	1531	0.000138
756	1532	0.000104
756	1533	0.000107
756	1534	0.000103
756	1535	0.000109
756	1536	0.000112
756	1537	9.8e-05
756	1538	0.000111
756	1539	0.000111
756	1540	0.000108
756	1541	0.000102
756	1542	0.000114
756	1543	0.000112
756	1544	0.000115
756	1545	0.000115
756	1546	0.000111
756	1547	0.000111
756	1548	0.000111
756	1549	0.000111
756	1550	0.000111
756	1551	0.000111
756	1552	0.000135
756	1553	0.000108
756	1554	9.6e-05
756	1555	0.000133
756	1556	0.00011
756	1557	0.000123
756	1558	0.000123
756	1559	0.000118
756	1560	0.000119
756	1561	0.000123
756	1562	0.000122
756	1563	0.000118
756	1564	0.000121
756	1565	0.000107
756	1566	0.000106
756	1567	0.000116
756	1568	0.000109
756	1569	0.000106
756	1570	0.000109
756	1571	0.000108
756	1572	8.8e-05
756	1573	0.00013
756	1574	0.000139
756	1575	0.000144
756	1576	0.000216
756	1577	0.00022
756	1578	0.000253
756	1579	0.000256
756	1580	0.000256
756	1581	0.000256
756	1582	0.000263
756	1583	0.000258
756	1584	0.000259
756	1585	0.000262
756	1586	0.000269
756	1587	0.00026
756	1588	0.000262
756	1589	0.000385
756	1590	0.000385
756	1591	0.000385
756	1592	0.000384
756	1593	0.000385
756	1594	0.000384
756	1595	0.000384
756	1596	0.000395
756	1597	0.000382
756	1598	0.000382
756	1599	0.000382
756	1600	0.000384
756	1601	0.000382
756	1602	0.000382
756	1603	0.000382
756	1604	0.000382
756	1605	0.000382
756	1606	0.000382
756	1607	0.000382
756	1608	0.000386
756	1609	0.000382
756	1610	0.000433
756	1611	0.000382
756	1612	0.000382
756	1613	0.000382
756	1614	0.000388
756	1615	0.000382
756	1616	0.000382
756	1617	0.000386
756	1618	0.000382
756	1619	0.000382
756	1620	0.000387
756	1621	0.000382
756	1622	0.000382
756	1623	0.000391
756	1624	0.000381
756	1625	0.000381
756	1626	0.000387
756	1627	0.000381
756	1628	0.000382
756	1629	0.000387
756	1630	0.000381
756	1631	0.000381
756	1632	0.000382
756	1633	0.000381
756	1634	0.000381
756	1635	0.000385
756	1636	0.000381
756	1637	0.000381
756	1638	0.000381
756	1639	0.000382
756	1640	-0.001961
756	1641	0.000388
756	1642	0.000382
756	1643	0.000382
756	1644	0.000382
756	1645	0.000404
756	1646	0.000366
756	1647	0.000382
756	1648	0.000382
756	1649	0.000382
756	1650	0.000382
756	1651	0.000383
756	1652	0.000383
756	1653	0.000383
756	1654	0.000379
756	1655	0.000383
756	1656	0.000383
756	1657	0.000383
756	1658	0.000393
756	1659	0.000383
756	1660	0.000433
756	1661	0.000363
756	1662	0.000385
756	1663	0.000383
756	1664	0.000383
756	1665	0.000395
756	1666	0.000383
756	1667	0.000408
756	1668	0.00039
756	1669	0.000383
756	1670	0.000383
756	1671	0.000373
756	1672	0.000373
756	1673	0.000373
756	1674	0.000376
756	1675	0.000373
756	1676	0.000373
756	1677	0.000377
756	1678	0.000375
756	1679	0.000374
756	1680	0.000391
756	1681	0.000424
756	1682	0.000369
756	1683	0.000374
756	1684	0.000374
756	1685	0.000374
756	1686	0.00039
756	1687	0.000374
756	1688	0.000374
756	1689	0.000374
756	1690	0.000374
756	1691	0.000373
756	1692	0.000373
756	1693	0.000379
756	1694	0.000373
756	1695	0.000373
756	1696	0.000395
756	1697	0.000373
756	1698	0.000367
756	1699	0.000373
756	1700	0.000373
756	1701	0.000373
756	1702	0.000374
756	1703	0.000397
756	1704	0.000377
756	1705	0.000378
756	1706	0.000373
756	1707	0.000368
756	1708	0.000373
756	1709	-0.001156
756	1710	0.000373
756	1711	0.000373
756	1712	0.000355
756	1713	0.000359
756	1714	0.000377
756	1715	0.000394
756	1716	0.000366
756	1717	0.000355
756	1718	0.000367
756	1719	0.000347
756	1720	0.000374
756	1721	0.000358
756	1722	0.000388
756	1723	0.000378
756	1724	0.000361
756	1725	0.000359
756	1726	0.000355
756	1727	0.000355
756	1728	0.000355
756	1729	0.000362
756	1730	0.000378
756	1731	0.000363
756	1732	0.000355
756	1733	0.000355
756	1734	0.000345
756	1735	0.000354
756	1736	0.000356
756	1737	0.000391
756	1738	0.000356
756	1739	0.000355
756	1740	0.000377
756	1741	0.000349
756	1742	0.000349
756	1743	0.000339
756	1744	0.000349
756	1745	0.000347
756	1746	0.000339
756	1747	0.000354
756	1748	0.000349
756	1749	0.000383
756	1750	0.00035
756	1751	0.000349
756	1752	0.000351
756	1753	0.000352
756	1754	0.000349
756	1755	0.000352
756	1756	0.000349
756	1757	0.000349
756	1758	0.000367
756	1759	0.000349
756	1760	0.000349
756	1761	0.000371
756	1762	0.00036
756	1763	0.00036
756	1764	0.000346
756	1765	0.000365
756	1766	0.000352
756	1767	0.000352
756	1768	0.000352
756	1769	0.000352
756	1770	0.000356
756	1771	0.000352
756	1772	0.000352
756	1773	0.000349
756	1774	0.000352
756	1775	0.000352
756	1776	0.000352
756	1777	0.000352
756	1778	0.00035
756	1779	0.000345
756	1780	0.000347
756	1781	0.000364
756	1782	0.000353
756	1783	0.000364
756	1784	0.000353
756	1785	0.000344
756	1786	0.000353
756	1787	0.000353
756	1788	0.000353
756	1789	0.000353
756	1790	0.000353
756	1791	0.000378
756	1792	0.000353
756	1793	0.000353
756	1794	0.000356
756	1795	0.000356
756	1796	0.000356
756	1797	0.000342
756	1798	0.000358
756	1799	0.000358
756	1800	0.000358
756	1801	0.00036
756	1802	0.000358
756	1803	0.000359
756	1804	0.000362
756	1805	0.000358
756	1806	0.00036
756	1807	0.000365
756	1808	0.000381
756	1809	0.000382
756	1810	0.000358
756	1811	0.000382
756	1812	0.000348
756	1813	0.000356
756	1814	0.000356
756	1815	0.000363
756	1816	0.000356
756	1817	0.00036
756	1818	0.000362
756	1819	0.000356
756	1820	0.000356
756	1821	0.00037
756	1822	0.000362
756	1823	0.000359
756	1824	0.000372
756	1825	0.000356
756	1826	0.000356
756	1827	0.000345
756	1828	0.000357
756	1829	0.000357
756	1830	0.000357
756	1831	0.000357
756	1832	0.000357
756	1833	0.000357
756	1834	0.000357
756	1835	0.000357
756	1836	0.000357
756	1837	0.000357
756	1838	0.000357
756	1839	0.000415
756	1840	0.000357
756	1841	0.000536
756	1842	0.000357
756	1843	0.000354
756	1844	0.000357
756	1845	0.000383
756	1846	0.000357
756	1847	0.00035
756	1848	0.000355
756	1849	0.000357
756	1850	0.000357
756	1851	0.000359
756	1852	0.000383
756	1853	0.00036
756	1854	0.00037
756	1855	0.000373
756	1856	0.000357
756	1857	0.000361
756	1858	0.000357
756	1859	0.000355
756	1860	0.00035
756	1861	0.000367
756	1862	0.000356
756	1863	0.000356
756	1864	0.000381
756	1865	0.000341
756	1866	0.000391
756	1867	0.000367
756	1868	0.000356
756	1869	0.000356
756	1870	0.00035
756	1871	0.000356
756	1872	0.000356
756	1873	0.000356
756	1874	0.000361
756	1875	0.00036
756	1876	0.000363
756	1877	0.00035
756	1878	0.000359
756	1879	0.000371
756	1880	0.000351
756	1881	0.000365
756	1882	0.000346
756	1883	0.000359
756	1884	0.000359
756	1885	0.000385
756	1886	0.000358
756	1887	0.000361
756	1888	0.000358
756	1889	0.000358
756	1890	0.000383
756	1891	0.000372
756	1892	0.000358
756	1893	0.00035
756	1894	0.000361
756	1895	0.00039
756	1896	0.000361
756	1897	0.000361
756	1898	0.000361
756	1899	0.000361
756	1900	0.000361
756	1901	0.000361
756	1902	0.000361
756	1903	0.000365
756	1904	0.000361
756	1905	0.000361
756	1906	0.000361
756	1907	0.000361
756	1908	0.000364
756	1909	0.000361
756	1910	0.000383
756	1911	0.000361
756	1912	0.00035
756	1913	0.000381
756	1914	0.000362
756	1915	0.000355
756	1916	0.000355
756	1917	0.000377
756	1918	0.000355
756	1919	0.000393
756	1920	0.000357
756	1921	0.000355
756	1922	0.000382
756	1923	0.00039
756	1924	0.000405
756	1925	0.000393
756	1926	0.000409
756	1927	0.000392
756	1928	0.000382
756	1929	0.000386
756	1930	0.000382
756	1931	0.000382
756	1932	0.000382
756	1933	0.000383
756	1934	0.000383
756	1935	0.000385
756	1936	0.000383
756	1937	0.000396
756	1938	0.000383
756	1939	0.000387
756	1940	0.000388
756	1941	0.000387
756	1942	0.000383
756	1943	0.000383
756	1944	0.000392
756	1945	0.00011
756	1946	0.00011
756	1947	0.00011
756	1948	0.00011
756	1949	0.000111
756	1950	0.000121
756	1951	0.000108
756	1952	0.000108
756	1953	0.000108
756	1954	0.000108
756	1955	0.000108
756	1956	0.000153
756	1957	0.000106
756	1958	9.8e-05
756	1959	0.000133
756	1960	0.000118
756	1961	0.000106
756	1962	0.000109
756	1963	0.001482
756	1964	0.000106
756	1965	0.000113
756	1966	0.000106
756	1967	0.000106
756	1968	4.8e-05
756	1969	0.00011
756	1970	0.000106
756	1971	-3e-06
756	1972	0.000108
756	1973	0.000446
756	1974	7.5e-05
756	1975	0.000108
756	1976	0.000112
756	1977	0.000122
756	1978	0.00011
756	1979	0.000108
756	1980	0.000116
756	1981	0.00011
756	1982	0.00011
756	1983	0.00011
756	1984	0.000105
756	1985	0.000104
756	1986	0.000102
756	1987	0.000104
756	1988	0.000104
756	1989	0.000109
756	1990	0.000104
756	1991	0.000104
756	1992	0.000104
756	1993	0.000104
756	1994	0.000104
756	1995	0.000127
756	1996	9.9e-05
756	1997	0.000108
756	1998	0.000119
756	1999	0.001043
756	2000	0.000109
756	2001	0.000124
756	2002	0.000108
756	2003	0.000135
756	2004	0.000106
756	2005	0.000109
756	2006	0.000109
756	2007	0.0001
756	2008	0.000112
756	2009	0.000109
756	2010	0.000122
756	2011	0.000109
756	2012	0.000109
756	2013	0.000133
756	2014	0.000135
756	2015	9.6e-05
756	2016	0.000108
756	2017	0.000135
756	2018	0.000106
756	2019	0.000122
756	2020	0.000109
756	2021	0.000109
756	2022	0.0001
756	2023	0.001343
756	2024	0.000114
756	2025	7.9e-05
756	2026	0.000102
756	2027	0.000375
756	2028	0.000359
756	2029	0.000334
756	2030	0.000321
756	2031	0.000267
756	2032	0.000344
756	2033	0.000359
756	2034	0.000341
756	2035	0.000992
756	2036	0.001015
756	2037	0.002573
756	2038	0.001001
756	2039	0.00098
756	2040	0.000984
756	2041	0.00099
756	2042	0.000299
756	2043	-0.001555
756	2044	-0.001557
756	2045	-0.001572
756	2046	-0.00161
756	2047	-0.001553
756	2048	-0.001579
756	2049	-0.001507
756	2050	-0.001551
756	2051	-0.001579
756	2052	-0.001088
756	2053	-0.001083
756	2054	-0.001083
756	2055	-0.001083
756	2056	-0.001086
756	2057	-0.001087
756	2058	-0.001087
756	2059	-0.001076
756	2060	-0.001073
756	2061	-0.0011
756	2062	-0.001118
756	2063	-0.001064
756	2064	-0.001134
756	2065	-0.001126
756	2066	-0.001101
756	2067	-0.001131
756	2068	-0.001133
756	2069	-0.001131
756	2070	-0.001112
756	2071	-0.001164
756	2072	-0.001134
756	2073	-0.001077
756	2074	-0.001126
756	2075	-0.001126
756	2076	-0.001077
756	2077	-0.001126
756	2078	-0.001131
756	2079	-0.001121
756	2080	-0.001147
756	2081	-0.001113
756	2082	-0.001077
756	2083	-0.001147
756	2084	-0.001147
756	2085	-0.001119
756	2086	-0.001148
756	2087	-0.001137
756	2088	-0.001148
756	2089	-0.001118
756	2090	-0.001162
756	2091	-0.001165
756	2092	-0.001165
756	2093	-0.001157
756	2094	-0.001165
756	2095	-0.001166
756	2096	-0.001165
756	2097	-0.001156
756	2098	-0.001164
756	2099	-0.001164
756	2100	-0.001164
756	2101	-0.001118
756	2102	-0.00196
756	2103	-0.001164
756	2104	-0.001067
756	2105	-0.001181
756	2106	-0.001169
756	2107	-0.001192
756	2108	-0.001191
756	2109	-0.001177
756	2110	-0.001194
756	2111	-0.001601
756	2112	-0.00117
756	2113	-0.001192
756	2114	-0.001192
756	2115	-0.001182
756	2116	-0.001194
756	2117	-0.001214
756	2118	-0.001195
756	2119	-0.001195
756	2120	-0.001203
756	2121	-0.001151
756	2122	-0.001203
756	2123	-0.001196
756	2124	-0.001199
756	2125	-0.001184
756	2126	-0.001212
756	2127	-0.001212
756	2128	-0.001212
756	2129	-0.00121
756	2130	-0.001201
756	2131	-0.001212
756	2132	-0.00121
756	2133	-0.001173
756	2134	-0.00118
756	2135	-0.001168
756	2136	-0.001147
756	2137	-0.00116
756	2138	-0.001178
756	2139	-0.001178
756	2140	-0.001178
756	2141	-0.001178
756	2142	-0.001178
756	2143	-0.00117
756	2144	-0.001153
756	2145	-0.001014
756	2146	-0.001153
756	2147	-0.001242
756	2148	-0.001141
756	2149	-0.001137
756	2150	-0.001145
756	2151	-0.001166
756	2152	-0.001166
756	2153	-0.001168
756	2154	-0.001146
756	2155	-0.001164
756	2156	-0.001153
756	2157	-0.001161
756	2158	-0.001127
756	2159	-0.001162
756	2160	-0.001154
756	2161	-0.001162
756	2162	-0.001164
756	2163	-0.001152
756	2164	-0.001162
756	2165	-0.00115
756	2166	-0.00115
756	2167	-0.00115
756	2168	-0.001129
756	2169	-0.00095
756	2170	-0.00115
756	2171	-0.00115
756	2172	-0.001116
756	2173	-0.00115
756	2174	-0.00115
756	2175	-0.001138
756	2176	-0.001139
756	2177	-0.001161
756	2178	-0.001161
756	2179	-0.001161
756	2180	-0.001161
756	2181	-0.001161
756	2182	-0.00115
756	2183	-0.00115
756	2184	-0.001147
756	2185	-0.00115
756	2186	-0.00115
756	2187	-0.001136
756	2188	-0.00115
756	2189	-0.001122
756	2190	-0.001142
756	2191	-0.001142
756	2192	-0.001142
756	2193	-0.00099
756	2194	-0.000929
756	2195	-0.001002
756	2196	-0.000972
756	2197	-0.00102
756	2198	-0.00102
756	2199	-0.001018
756	2200	-0.001013
756	2201	-0.001006
756	2202	-0.000978
756	2203	-0.001005
756	2204	-0.001021
756	2205	-0.001
756	2206	-0.001008
756	2207	-0.001019
756	2208	-0.001022
756	2209	-0.001022
756	2210	-0.001021
756	2211	-0.001004
756	2212	-0.001021
756	2213	-0.001021
756	2214	-0.001021
756	2215	-0.001025
756	2216	-0.001032
756	2217	-0.000978
756	2218	-0.001017
756	2219	-0.001016
756	2220	-0.001006
756	2221	-0.001016
756	2222	-0.001016
756	2223	-0.000999
756	2224	-0.001016
756	2225	-0.001018
756	2226	-0.000986
756	2227	-0.001016
756	2228	-0.001016
756	2229	-0.000999
756	2230	-0.001016
756	2231	-0.00102
756	2232	-0.00102
756	2233	-0.00102
756	2234	-0.001027
756	2235	-0.001005
756	2236	-0.001017
756	2237	-0.001017
756	2238	-0.001028
756	2239	-0.001017
756	2240	-0.001007
756	2241	-0.001013
756	2242	-0.001025
756	2243	-0.001007
756	2244	-0.001018
756	2245	-0.001015
756	2246	-0.001015
756	2247	-0.000981
756	2248	-0.001016
756	2249	-0.001016
756	2250	-0.001022
756	2251	-0.001019
756	2252	-0.001004
756	2253	-0.001008
756	2254	-0.001017
756	2255	-0.00102
756	2256	-0.001018
756	2257	-0.00102
756	2258	-0.001016
756	2259	-0.001016
756	2260	-0.001017
756	2261	-0.00098
756	2262	-0.001017
756	2263	-0.001016
756	2264	-0.001013
756	2265	-0.001014
756	2266	-0.001014
756	2267	-0.001014
756	2268	-0.001014
756	2269	-0.001014
756	2270	-0.001014
756	2271	-0.001002
756	2272	-0.001011
756	2273	-0.001011
756	2274	-0.00101
756	2275	-0.00101
756	2276	-0.00101
756	2277	-0.00099
756	2278	-0.00101
756	2279	-0.00101
756	2280	-0.000971
756	2281	-0.001008
756	2282	-0.000977
756	2283	-0.001006
756	2284	-0.001007
756	2285	-0.001009
756	2286	-0.001012
756	2287	-0.000999
756	2288	-0.001015
756	2289	-0.001056
756	2290	-0.001063
756	2291	-0.001063
756	2292	7.6e-05
756	2293	-0.001056
756	2294	-0.001059
756	2295	-0.001064
756	2296	-0.001064
756	2297	-0.001064
756	2298	-0.001064
756	2299	-0.001044
756	2300	-0.001064
756	2301	-0.001064
756	2302	-0.001065
756	2303	-0.001047
756	2304	-0.00106
756	2305	-0.001067
756	2306	-0.00105
756	2307	-0.00107
756	2308	-0.00107
756	2309	-0.00107
756	2310	-0.001063
756	2311	-0.001037
756	2312	-0.001057
756	2313	-0.00105
756	2314	-0.001074
756	2315	-0.00107
756	2316	-0.001071
756	2317	-0.00107
756	2318	-0.00104
756	2319	-0.00107
756	2320	-0.001072
756	2321	-0.001057
756	2322	-0.001064
756	2323	-0.001057
756	2324	-0.001058
756	2325	-0.001044
756	2326	-0.001061
756	2327	-0.001058
756	2328	-0.000999
756	2329	-0.000999
756	2330	-0.001
756	2331	-0.001007
756	2332	-0.001
756	2333	-0.001006
756	2334	-0.000988
756	2335	-0.000977
756	2336	-0.001
756	2337	-0.001
756	2338	-0.000989
756	2339	-0.001
756	2340	-0.000966
756	2341	-0.001
756	2342	-0.001
756	2343	-0.001005
756	2344	-0.001
756	2345	-0.001
756	2346	-0.000981
756	2347	-0.00098
756	2348	-0.001002
756	2349	-0.001
756	2350	-0.001
756	2351	-0.001
756	2352	-0.001
756	2353	-0.001
756	2354	-0.001
756	2355	-0.001
756	2356	-0.001
756	2357	-0.000982
756	2358	-0.001009
756	2359	-0.000998
756	2360	-0.001
756	2361	-0.000986
756	2362	-0.001005
756	2363	-0.001
756	2364	-0.001
756	2365	-0.001
756	2366	-0.001
756	2367	-0.000888
756	2368	-0.001
756	2369	-0.001
756	2370	-0.000993
756	2371	-0.000988
756	2372	-0.000989
756	2373	-0.001
756	2374	-0.001
756	2375	-0.001
756	2376	-0.001015
756	2377	-0.001007
756	2378	-0.000999
756	2379	-0.000999
756	2380	-0.000996
756	2381	-0.000999
756	2382	-0.000999
756	2383	-0.000999
756	2384	-0.000999
756	2385	-0.000984
756	2386	0.000417
756	2387	-0.000998
756	2388	-0.000986
756	2389	-0.000998
756	2390	-0.000998
756	2391	-0.000998
756	2392	-0.000998
756	2393	-0.000988
756	2394	-0.000998
756	2395	-0.000998
756	2396	-0.001
756	2397	-0.001
756	2398	-0.000993
756	2399	-0.000993
756	2400	-0.000993
756	2401	-0.000993
756	2402	-0.000993
756	2403	-0.000987
756	2404	-0.000993
756	2405	-0.000993
756	2406	-0.000993
756	2407	-0.000993
756	2408	-0.000993
756	2409	-0.000993
756	2410	-0.00099
756	2411	-0.000986
756	2412	-0.000994
756	2413	-0.001006
756	2414	-0.000993
756	2415	-0.000993
756	2416	-0.000958
756	2417	-0.000993
756	2418	-0.000994
756	2419	-0.000993
756	2420	-0.000993
756	2421	-0.000993
756	2422	-0.000982
756	2423	-0.000981
756	2424	-0.000982
756	2425	-0.000929
756	2426	-0.001003
756	2427	-0.000975
756	2428	-0.00099
756	2429	-0.000989
756	2430	-0.000989
756	2431	-0.000989
756	2432	-0.000971
756	2433	-0.000979
756	2434	-0.000977
756	2435	-0.00098
756	2436	-0.000948
756	2437	-0.000992
756	2438	-0.000998
756	2439	-0.00098
756	2440	-0.000999
756	2441	-0.000999
756	2442	-0.000996
756	2443	-0.000995
756	2444	-0.001014
756	2445	-0.000993
756	2446	-0.000999
756	2447	-0.000999
756	2448	-0.000998
756	2449	-0.001
756	2450	-0.000999
756	2451	-0.000999
756	2452	-0.000996
756	2453	-0.000999
756	2454	-0.000996
756	2455	-0.000999
756	2456	-0.000999
756	2457	-0.000999
756	2458	-0.001002
756	2459	-0.001002
756	2460	-0.000997
756	2461	-0.000969
756	2462	-0.001001
756	2463	-0.000988
756	2464	-0.000966
756	2465	-0.001001
756	2466	-0.00099
756	2467	-0.001001
756	2468	-0.001001
756	2469	-0.001001
756	2470	-0.001001
756	2471	-0.001
756	2472	-0.000968
756	2473	-0.000998
756	2474	-0.000998
756	2475	-0.000991
756	2476	-0.000968
756	2477	-0.000998
756	2478	-0.00098
756	2479	-0.000998
756	2480	-0.000979
756	2481	-0.000998
756	2482	-0.000998
756	2483	-0.000998
756	2484	-0.000985
756	2485	-0.000989
756	2486	-0.000998
756	2487	-0.000998
756	2488	-0.000998
756	2489	-0.000998
756	2490	-0.000998
756	2491	-0.000971
756	2492	-0.000981
756	2493	-0.000999
756	2494	-0.000999
756	2495	-0.000999
756	2496	-0.000994
756	2497	-0.000994
756	2498	-0.000994
756	2499	-0.000994
756	2500	-0.000999
756	2501	-0.000974
756	2502	-0.000975
756	2503	-0.000992
756	2504	-0.000984
756	2505	-0.000992
756	2506	-0.001004
756	2507	-0.000972
756	2508	-0.000991
756	2509	-0.000992
756	2510	-0.000992
756	2511	-0.000978
756	2512	-0.000973
756	2513	-0.000992
756	2514	-0.000952
756	2515	-0.000985
756	2516	-0.000986
756	2517	-0.00096
756	2518	-0.000992
756	2519	-0.000992
756	2520	-0.000956
756	2521	-0.000992
756	2522	-0.000977
756	2523	-0.000981
756	2524	-0.000993
756	2525	-0.000962
756	2526	-0.000949
756	2527	-0.000997
756	2528	-0.001005
756	2529	-0.000982
756	2530	-0.000993
756	2531	-0.000986
756	2532	-0.001006
756	2533	-0.000983
756	2534	-0.000979
756	2535	-0.001004
756	2536	-0.000986
756	2537	-0.000955
756	2538	-0.000995
756	2539	-0.000995
756	2540	-0.000991
756	2541	-0.000995
756	2542	-0.000995
756	2543	-0.000995
756	2544	-0.001053
756	2545	-0.001026
756	2546	-0.000995
756	2547	-0.000934
756	2548	-0.001059
756	2549	-0.001002
756	2550	-0.000979
756	2551	-0.001002
756	2552	-0.001044
756	2553	-0.001044
756	2554	-0.001024
756	2555	-0.001027
756	2556	-0.001044
756	2557	-0.001044
756	2558	-0.001043
756	2559	-0.001014
756	2560	-0.001044
756	2561	-0.001044
756	2562	-0.001065
756	2563	-0.00099
756	2564	-0.000986
756	2565	-0.000969
756	2566	-0.000985
756	2567	-0.001037
756	2568	-0.000529
756	2569	-0.000984
756	2570	-0.000985
756	2571	-0.000967
756	2572	-0.001055
756	2573	-0.000986
756	2574	-0.000995
756	2575	-0.000955
756	2576	-0.001056
756	2577	-0.000954
756	2578	-0.000944
756	2579	-0.00095
756	2580	-0.001048
756	2581	-0.00092
756	2582	-0.000951
756	2583	-0.000952
756	2584	-0.000951
756	2585	-0.000952
756	2586	-0.000952
756	2587	-0.000952
756	2588	-0.000951
756	2589	-0.000979
756	2590	-0.000958
756	2591	-0.000952
756	2592	-0.000951
756	2593	-0.000952
756	2594	-0.00103
756	2595	-0.00105
756	2596	-0.00093
756	2597	-0.000952
756	2598	-0.000917
756	2599	-0.000967
756	2600	-0.000952
756	2601	-0.001017
756	2602	-0.000876
756	2603	-0.000876
756	2604	-0.000875
756	2605	-0.000878
756	2606	-0.000878
756	2607	-0.000878
756	2608	-0.000877
756	2609	-0.00106
756	2610	-0.001049
756	2611	-0.001086
756	2612	-0.001063
756	2613	-0.001061
756	2614	-0.001061
756	2615	-0.001061
756	2616	-0.001054
756	2617	-0.001061
756	2618	-0.001061
756	2619	-0.001062
756	2620	-0.001061
756	2621	-0.001061
756	2622	-0.001044
756	2623	-0.001056
756	2624	-0.001069
756	2625	-0.001068
756	2626	-0.001068
756	2627	-0.001068
756	2628	-0.001068
756	2629	-0.001068
756	2630	-0.001068
756	2631	-0.001045
756	2632	-0.001065
756	2633	-0.001068
756	2634	-0.00106
756	2635	-0.001046
756	2636	-0.001067
756	2637	-0.001045
756	2638	-0.001068
756	2639	-0.001069
756	2640	-0.001058
756	2641	-0.001069
756	2642	-0.001069
756	2643	-0.001053
756	2644	-0.001068
756	2645	-0.001068
756	2646	-0.000508
756	2647	-0.001068
756	2648	-0.001066
756	2649	-0.001037
756	2650	-0.001068
756	2651	-0.000792
756	2652	-0.000801
756	2653	-0.000794
756	2654	-0.000794
756	2655	-0.000794
756	2656	-0.000794
756	2657	-0.000802
756	2658	-0.000794
756	2659	-0.000795
756	2660	-0.000795
756	2661	-0.000788
756	2662	-0.00079
756	2663	-0.000789
756	2664	-0.000798
756	2665	-0.001956
756	2666	-0.001956
756	2667	-0.001956
756	2668	-0.001956
756	2669	-0.001968
756	2670	-0.001913
756	2671	-0.001956
756	2672	-0.001937
756	2673	-0.001956
756	2674	-0.001592
756	2675	-0.001929
756	2676	-0.001954
756	2677	-0.001945
756	2678	-0.001952
756	2679	-0.001948
756	2680	-0.001967
756	2681	-0.001953
756	2682	-0.001933
756	2683	-0.001955
756	2684	-0.001953
756	2685	-0.001953
756	2686	-0.001953
756	2687	-0.001957
756	2688	-0.001953
756	2689	-0.001953
756	2690	-0.001954
756	2691	-0.001926
756	2692	-0.001952
756	2693	-0.00195
756	2694	-0.00195
756	2695	-0.00192
756	2696	-0.00195
756	2697	-0.001906
756	2698	-0.001952
756	2699	-0.001952
756	2700	-0.001922
756	2701	-0.00195
756	2702	-0.00195
756	2703	-0.00195
756	2704	-0.00195
756	2705	-0.00195
756	2706	-0.00195
756	2707	-0.00195
756	2708	-0.001952
756	2709	-0.001921
756	2710	-0.001952
756	2711	-0.001952
756	2712	-0.001931
756	2713	-0.001951
756	2714	-0.001951
756	2715	-0.001951
756	2716	-0.001951
756	2717	-0.001951
756	2718	-0.001951
756	2719	-0.001951
756	2720	-0.001951
756	2721	-0.001951
756	2722	-0.001949
756	2723	-0.001949
756	2724	-0.001949
756	2725	-0.001931
756	2726	-0.001949
756	2727	-0.001949
756	2728	-0.001949
756	2729	-0.001928
756	2730	-0.001949
756	2731	-0.001949
756	2732	-0.001951
756	2733	-0.001951
756	2734	-0.001951
756	2735	-0.001951
756	2736	-0.001951
756	2737	-0.001951
756	2738	-0.001951
756	2739	-0.001923
756	2740	-0.001951
756	2741	-0.001951
756	2742	-0.001951
756	2743	-0.001904
756	2744	-0.001951
756	2745	-0.001951
756	2746	-0.001951
756	2747	-0.001951
756	2748	-0.001937
756	2749	-0.001951
756	2750	-0.00194
756	2751	-0.001943
756	2752	-0.00194
756	2753	-0.001942
756	2754	-0.001926
756	2755	-0.00194
756	2756	-0.00194
756	2757	-0.001927
756	2758	-0.001935
756	2759	-0.00194
756	2760	-0.00194
756	2761	-0.00194
756	2762	-0.00194
756	2763	-0.001923
756	2764	-0.00194
756	2765	-0.00194
756	2766	-0.001507
756	2767	-0.00194
756	2768	-0.00194
756	2769	-0.001914
756	2770	-0.00194
756	2771	-0.00194
756	2772	-0.000924
756	2773	-0.00194
756	2774	-0.00194
756	2775	-0.001915
756	2776	-0.00194
756	2777	-0.00194
756	2778	-0.00194
756	2779	-0.00194
756	2780	-0.00194
756	2781	-0.001943
756	2782	-0.001938
756	2783	-0.001938
756	2784	-0.001952
756	2785	-0.001938
756	2786	-0.001874
756	2787	-0.000947
756	2788	-0.001938
756	2789	-0.001908
756	2790	-0.001938
756	2791	-0.001932
756	2792	-0.001938
756	2793	-0.001938
756	2794	-0.001915
756	2795	-0.001939
756	2796	-0.001934
756	2797	-0.001938
756	2798	-0.001938
756	2799	-0.001952
756	2800	-0.001938
756	2801	-0.001938
756	2802	-0.001921
756	2803	-0.001938
756	2804	-0.001938
756	2805	-0.001908
756	2806	-0.00128
756	2807	-0.001948
756	2808	-0.001316
756	2809	-0.001409
756	2810	-0.00145
756	2811	-0.001413
756	2812	-0.001279
756	2813	-0.00145
756	2814	-0.001454
756	2815	-0.00145
756	2816	-0.00125
756	2817	-0.001409
756	2818	-0.00145
756	2819	-0.00131
756	2820	-0.000956
756	2821	-0.001427
756	2822	-0.001445
756	2823	-0.001428
756	2824	-0.001426
756	2825	-0.001474
756	2826	-0.001439
756	2827	0.000373
756	2828	0.000373
756	2829	-0.001476
756	2830	-0.001476
756	2831	-0.001919
756	2832	-0.001919
756	2833	-0.001919
756	2834	-0.001919
756	2835	-0.00188
756	2836	-0.001885
756	2837	-0.001856
756	2838	-0.001907
756	2839	-0.001919
756	2840	-0.001898
756	2841	-0.001919
756	2842	-0.001919
756	2843	-0.001919
756	2844	-0.001919
756	2845	-0.001919
756	2846	-0.001873
756	2847	-0.001919
756	2848	-0.00153
756	2849	-0.001878
756	2850	-0.001874
756	2851	-0.00193
756	2852	-0.00193
756	2853	-0.00191
756	2854	-0.001933
756	2855	-0.001932
756	2856	-0.001896
756	2857	-0.001631
756	2858	-0.001623
756	2859	-0.001146
756	2860	-0.001044
756	2861	-0.001137
756	2862	9.3e-05
756	2863	-0.001171
756	2864	-0.00117
756	2865	-0.001145
756	2866	-0.00117
756	2867	-0.00117
756	2868	-0.001171
756	2869	-0.00117
756	2870	-0.001121
756	2871	-0.000956
756	2872	-0.001159
756	2873	-0.00117
756	2874	-0.001169
756	2875	-0.001171
756	2876	-0.001169
756	2877	-0.001612
756	2878	-0.001935
756	2879	-0.001933
756	2880	-0.001855
756	2881	-0.001933
756	2882	-0.001908
756	2883	-0.001933
756	2884	-0.001933
756	2885	-0.001933
756	2886	-0.001933
756	2887	-0.001933
756	2888	-0.001933
756	2889	-0.001906
756	2890	-0.001933
756	2891	-0.001933
756	2892	-0.001955
756	2893	-0.001955
756	2894	-0.001955
756	2895	-0.001955
756	2896	-0.001955
756	2897	-0.001955
756	2898	-0.001958
756	2899	-0.001955
756	2900	-0.001955
756	2901	-0.001954
756	2902	-0.001955
756	2903	-0.001955
756	2904	-0.001937
756	2905	-0.001955
756	2906	-0.001955
756	2907	3.4e-05
756	2908	-0.001955
756	2909	-0.001955
756	2910	-0.001955
756	2911	-0.001955
756	2912	-0.001955
756	2913	-0.001955
756	2914	-0.001955
756	2915	-0.001955
756	2916	-0.001946
756	2917	-0.001946
756	2918	-0.001946
756	2919	-0.001913
756	2920	-0.001946
756	2921	-0.001946
756	2922	-0.001894
756	2923	-0.001946
756	2924	-0.001946
756	2925	-0.001946
756	2926	-0.001946
756	2927	-0.001932
756	2928	-0.001946
756	2929	-0.001946
756	2930	-0.001946
756	2931	-0.001946
756	2932	-0.001955
756	2933	-0.001934
756	2934	-0.00193
756	2935	-0.001947
756	2936	-0.001947
756	2937	-0.001896
756	2938	-0.001947
756	2939	-0.001947
756	2940	-0.001857
756	2941	-0.001107
756	2942	-0.001948
756	2943	-0.001938
756	2944	-0.000889
756	2945	-0.001948
756	2946	-0.001935
756	2947	-0.001948
756	2948	-0.000408
756	2949	-0.000405
756	2950	-0.000408
756	2951	-0.000408
756	2952	-0.000408
756	2953	-0.00042
756	2954	-0.00042
756	2955	-0.00042
756	2956	-0.00042
756	2957	-0.00042
756	2958	-0.00042
756	2959	-0.000408
756	2960	-0.00042
756	2961	-0.00042
756	2962	-0.00042
756	2963	-0.00042
756	2964	-0.000424
756	2965	-0.00042
756	2966	-0.00042
756	2967	-0.00042
756	2968	-0.00042
756	2969	-0.00042
756	2970	-0.000427
756	2971	-0.00042
756	2972	-0.00042
756	2973	-0.000416
756	2974	-0.00042
756	2975	-0.00042
756	2976	-0.00042
756	2977	-0.00042
756	2978	-0.000419
756	2979	-0.000419
756	2980	-0.000419
756	2981	-0.000419
756	2982	-0.00041
756	2983	-0.000419
756	2984	-0.000419
756	2985	-0.000415
756	2986	-0.00042
756	2987	-0.000419
756	2988	-0.000389
756	2989	-0.000433
756	2990	-0.000419
756	2991	-0.000401
756	2992	-0.000417
756	2993	-0.00042
756	2994	-0.000423
756	2995	-0.00042
756	2996	-0.00042
756	2997	-0.00042
756	2998	-0.00042
756	2999	-0.00042
756	3000	-0.00042
756	3001	-0.00042
756	3002	-0.00042
756	3003	-0.000353
756	3004	-0.00042
756	3005	-0.00042
756	3006	-0.000429
756	3007	-0.00042
756	3008	-0.00042
756	3009	-0.00042
756	3010	-0.000417
756	3011	-0.00042
756	3012	-0.00043
756	3013	-0.000417
756	3014	-0.000417
756	3015	-0.000397
756	3016	-0.000417
756	3017	-0.000404
756	3018	-0.000417
756	3019	-0.000417
756	3020	-0.000417
756	3021	-0.000415
756	3022	-0.000416
756	3023	-0.000417
756	3024	-0.000376
756	3025	-0.000417
756	3026	-0.000413
756	3027	-0.000417
756	3028	-0.000417
756	3029	-0.000417
756	3030	-0.000424
756	3031	-0.000417
756	3032	-0.000417
756	3033	-0.000417
756	3034	-0.000406
756	3035	-0.000416
756	3036	-0.000416
756	3037	-0.000416
756	3038	-0.000416
756	3039	-0.00041
756	3040	-0.000416
756	3041	-0.000416
756	3042	-0.000426
756	3043	-0.000399
756	3044	-0.000411
756	3045	-0.000411
756	3046	-0.000389
756	3047	-0.000411
756	3048	-0.0004
756	3049	-0.000411
756	3050	-0.000411
756	3051	-0.000411
756	3052	-0.000401
756	3053	-0.000411
756	3054	-0.000408
756	3055	-0.00041
756	3056	-0.00041
756	3057	-0.000403
756	3058	-0.000452
756	3059	-0.000384
756	3060	0.000373
756	3061	-0.00041
756	3062	-0.000406
756	3063	-0.000377
756	3064	-0.00041
756	3065	-0.00041
756	3066	-0.000397
756	3067	-0.000409
756	3068	-0.00041
756	3069	-0.000401
756	3070	-0.000409
756	3071	-0.00041
756	3072	-0.00041
756	3073	-0.000409
756	3074	-0.000409
756	3075	-0.000384
756	3076	-0.000394
756	3077	-0.000411
756	3078	-0.000382
756	3079	-0.000411
756	3080	-0.00038
756	3081	-0.000411
756	3082	-0.000411
756	3083	-0.000411
756	3084	-0.000411
756	3085	-0.000411
756	3086	-0.000411
756	3087	-0.000411
756	3088	-0.000411
756	3089	-0.000411
756	3090	-0.000411
756	3091	-0.000411
756	3092	-0.000411
756	3093	-0.000411
756	3094	-0.000411
756	3095	-0.000411
756	3096	-0.000411
756	3097	-0.000411
756	3098	-0.000411
756	3099	-0.000423
756	3100	-0.00042
756	3101	-0.000423
756	3102	-0.000423
756	3103	0.000381
756	3104	0.000381
756	3105	0.000381
756	3106	0.000381
756	3107	0.000381
756	3108	0.000381
756	3109	0.000381
756	3110	0.000381
756	3111	0.000384
756	3112	0.000381
756	3113	0.000381
756	3114	0.000381
756	3115	0.000381
756	3116	0.000381
756	3117	0.000385
756	3118	0.000389
756	3119	0.000381
756	3120	0.000383
756	3121	0.000381
756	3122	0.00038
756	3123	0.000373
756	3124	0.000407
756	3125	0.000381
756	3126	0.000386
756	3127	0.000381
756	3128	0.000381
756	3129	0.000381
756	3130	0.000381
756	3131	0.000381
756	3132	0.000412
756	3133	0.000381
756	3134	0.000373
756	3135	0.000392
756	3136	0.000381
756	3137	0.000381
756	3138	0.000395
756	3139	0.000381
756	3140	0.000385
756	3141	0.000375
756	3142	0.000381
756	3143	0.000381
756	3144	0.000387
756	3145	0.000374
756	3146	0.000381
756	3147	0.000387
756	3148	0.000381
756	3149	0.000381
756	3150	0.00038
756	3151	0.000381
756	3152	0.000381
756	3153	0.000407
756	3154	0.000381
756	3155	0.000381
756	3156	0.000389
756	3157	0.000381
756	3158	0.000381
756	3159	0.000385
756	3160	0.000381
756	3161	0.000381
756	3162	0.000407
756	3163	0.000382
756	3164	0.000382
756	3165	0.000384
756	3166	0.000365
756	3167	0.000374
756	3168	0.000379
756	3169	0.000365
756	3170	0.000365
756	3171	0.000365
756	3172	0.000364
756	3173	0.000365
756	3174	0.000365
756	3175	0.000365
756	3176	0.000365
756	3177	0.000365
756	3178	0.000366
756	3179	0.000365
756	3180	0.000374
756	3181	0.000367
756	3182	0.000365
756	3183	0.000375
756	3184	0.000365
756	3185	0.000365
756	3186	0.000411
756	3187	0.000365
756	3188	0.000365
756	3189	0.000358
756	3190	0.000365
756	3191	0.000365
756	3192	0.000365
756	3193	0.000365
756	3194	0.000389
756	3195	0.000378
756	3196	0.000365
756	3197	0.000365
756	3198	0.000365
756	3199	0.000365
756	3200	0.000377
756	3201	0.000368
756	3202	0.000398
756	3203	0.000389
756	3204	0.000398
756	3205	0.000392
756	3206	0.000389
756	3207	0.000395
756	3208	0.000392
756	3209	0.000413
756	3210	0.000389
756	3211	0.000374
756	3212	0.000397
756	3213	0.000397
756	3214	0.000382
756	3215	0.00039
756	3216	0.00039
756	3217	0.00039
756	3218	0.000415
756	3219	0.000414
756	3220	0.000393
756	3221	0.000393
756	3222	0.000394
756	3223	0.00039
756	3224	0.00039
756	3225	0.000402
756	3226	0.00039
756	3227	0.000396
756	3228	0.000382
756	3229	0.00039
756	3230	0.00039
756	3231	0.000416
756	3232	0.000389
756	3233	0.000399
756	3234	0.000392
756	3235	0.000397
756	3236	0.00039
756	3237	0.000397
756	3238	0.00039
756	3239	0.00039
756	3240	0.00039
756	3241	0.000392
756	3242	0.00039
756	3243	0.00039
756	3244	0.00039
756	3245	0.00039
756	3246	0.000392
756	3247	0.000383
756	3248	0.00039
756	3249	0.000401
756	3250	0.000385
756	3251	0.000415
756	3252	0.000385
756	3253	0.000415
756	3254	0.000406
756	3255	0.000381
756	3256	0.00039
756	3257	0.00039
756	3258	0.000393
756	3259	0.000412
756	3260	0.00039
756	3261	0.000386
756	3262	0.000389
756	3263	0.00039
756	3264	0.00039
756	3265	0.00039
756	3266	0.00039
756	3267	0.00039
756	3268	0.00039
756	3269	0.00039
756	3270	0.00039
756	3271	0.00039
756	3272	0.000393
756	3273	0.00039
756	3274	0.00039
756	3275	0.00039
756	3276	0.000449
756	3277	0.00039
756	3278	0.00039
756	3279	0.00039
756	3280	0.000394
756	3281	0.00039
756	3282	0.00041
756	3283	0.000374
756	3284	0.00039
756	3285	0.00039
756	3286	0.00039
756	3287	0.000384
756	3288	0.000393
756	3289	0.00039
756	3290	0.00039
756	3291	0.00039
756	3292	0.00039
756	3293	0.00039
756	3294	0.000384
756	3295	0.00039
756	3296	0.000384
756	3297	0.00039
756	3298	0.00039
756	3299	0.000399
756	3300	0.000398
756	3301	0.000394
756	3302	0.000407
756	3303	0.000399
756	3304	0.00039
756	3305	0.000384
756	3306	0.00039
756	3307	0.00039
756	3308	0.00039
756	3309	0.000391
756	3310	0.000367
756	3311	0.00039
756	3312	0.000394
756	3313	0.000391
756	3314	0.000391
756	3315	0.00039
756	3316	0.000391
756	3317	0.000391
756	3318	0.00039
756	3319	0.000391
756	3320	0.000392
756	3321	0.000383
756	3322	0.000393
756	3323	0.000391
756	3324	0.000391
756	3325	0.000397
756	3326	0.000391
756	3327	0.00039
756	3328	0.000391
756	3329	0.000391
756	3330	0.000395
756	3331	0.000384
756	3332	0.0004
756	3333	0.000406
756	3334	0.0004
756	3335	0.000397
756	3336	0.00039
756	3337	0.000383
756	3338	0.000398
756	3339	0.000383
756	3340	0.000374
756	3341	0.000392
756	3342	0.000406
756	3343	0.00039
756	3344	0.000391
756	3345	0.00039
756	3346	0.000391
756	3347	0.000385
756	3348	0.000412
756	3349	0.000391
756	3350	0.000387
756	3351	0.00039
756	3352	-0.001148
756	3353	0.000395
756	3354	0.00039
756	3355	0.000391
756	3356	0.000391
756	3357	0.000397
756	3358	0.00039
756	3359	0.000382
756	3360	0.000398
756	3361	0.000392
756	3362	0.00039
756	3363	0.00039
756	3364	0.000415
756	3365	0.000401
756	3366	0.000412
756	3367	0.000373
756	3368	0.000373
756	3369	0.000373
756	3370	0.000389
756	3371	0.000373
756	3372	0.000375
756	3373	0.000382
756	3374	0.000373
756	3375	0.000372
756	3376	0.000373
756	3377	0.000373
756	3378	0.000373
756	3379	0.000373
756	3380	0.000365
756	3381	0.000373
756	3382	0.000365
756	3383	0.000373
756	3384	0.000373
756	3385	0.000393
756	3386	0.000373
756	3387	0.000369
756	3388	0.000357
756	3389	0.000373
756	3390	0.000358
756	3391	0.000373
756	3392	0.000373
756	3393	0.000373
756	3394	0.000368
756	3395	0.000376
756	3396	0.000373
756	3397	0.000375
756	3398	0.000373
756	3399	0.00038
756	3400	0.000384
756	3401	0.000373
756	3402	0.000382
756	3403	0.000373
756	3404	0.000373
756	3405	0.000373
756	3406	0.000396
756	3407	0.000375
756	3408	0.000373
756	3409	0.000375
756	3410	0.000373
756	3411	0.000373
756	3412	0.000373
756	3413	0.000349
756	3414	0.000357
756	3415	0.000385
756	3416	0.000349
756	3417	0.000343
756	3418	0.000353
756	3419	0.000349
756	3420	0.000398
756	3421	0.000349
756	3422	0.000371
756	3423	0.000349
756	3424	0.000352
756	3425	0.000379
756	3426	0.001427
756	3427	0.001113
756	3428	0.002324
756	3429	0.001467
756	3430	0.002378
756	3431	0.002345
756	3432	0.00235
756	3433	0.002333
756	3434	0.002333
756	3435	0.002333
756	3436	0.002352
756	3437	0.002337
756	3438	0.003136
756	3439	0.002333
756	3440	0.002339
756	3441	0.001355
756	3442	0.002333
756	3443	0.002333
756	3444	0.001768
756	3445	0.002333
756	3446	0.002333
756	3447	0.002346
756	3448	0.002333
756	3449	0.002333
756	3450	0.00229
756	3451	0.002333
756	3452	0.002333
756	3453	0.002334
756	3454	0.002333
756	3455	0.002333
756	3456	0.002333
756	3457	0.002579
756	3458	0.002333
756	3459	0.002337
756	3460	0.002333
756	3461	0.002333
756	3462	0.002341
756	3463	0.002313
756	3464	0.002332
756	3465	0.002332
756	3466	0.002333
756	3467	0.002333
756	3468	0.002333
756	3469	0.002333
756	3470	0.002333
756	3471	0.002333
756	3472	0.002333
756	3473	0.002333
756	3474	0.002326
756	3475	0.002312
756	3476	0.002321
756	3477	0.002336
756	3478	0.002333
756	3479	0.002333
756	3480	0.002333
756	3481	0.00233
756	3482	0.002333
756	3483	0.002338
756	3484	0.001412
756	3485	0.002201
756	3486	0.000681
756	3487	0.00242
756	3488	0.000458
756	3489	0.000438
756	3490	0.00048
756	3491	0.000467
756	3492	0.000445
756	3493	0.00048
756	3494	0.000453
756	3495	0.000457
756	3496	0.002267
756	3497	0.002249
756	3498	0.002249
756	3499	0.002249
756	3500	0.002312
756	3501	0.002249
756	3502	0.002249
756	3503	0.00187
756	3504	0.001886
756	3505	0.001921
756	3506	0.001909
756	3507	0.001053
756	3508	0.001145
756	3509	0.000913
756	3510	0.000964
756	3511	0.001054
756	3512	0.001094
756	3513	0.000775
756	3514	0.000909
756	3515	0.001051
756	3516	0.000943
756	3517	0.001065
756	3518	0.00106
756	3519	0.00119
756	3520	0.001188
756	3521	0.001105
756	3522	0.001187
756	3523	0.001185
756	3524	0.001186
756	3525	0.001206
756	3526	0.000741
756	3527	0.001185
756	3528	0.001204
756	3529	0.000999
756	3530	0.001185
756	3531	0.001048
756	3532	0.001185
756	3533	0.001184
756	3534	0.000787
756	3535	0.000944
756	3536	0.001183
756	3537	0.001183
756	3538	0.001194
756	3539	0.001183
756	3540	0.001183
756	3541	0.00118
756	3542	0.001163
756	3543	0.000936
756	3544	0.001215
756	3545	0.001183
756	3546	0.001212
756	3547	0.001204
756	3548	0.001184
756	3549	0.001108
756	3550	0.001168
756	3551	0.001184
756	3552	0.001186
756	3553	0.001186
756	3554	0.001183
756	3555	0.001068
756	3556	0.000934
756	3557	0.001184
756	3558	0.001233
756	3559	0.001212
756	3560	0.00131
756	3561	0.001063
756	3562	0.001184
756	3563	0.001111
756	3564	0.001185
756	3565	0.001091
756	3566	0.001189
756	3567	0.001191
756	3568	0.001189
756	3569	0.001189
756	3570	0.001218
756	3571	0.001191
756	3572	0.001191
756	3573	0.001253
756	3574	0.001182
756	3575	0.001178
756	3576	0.001184
756	3577	0.000979
756	3578	0.001181
756	3579	0.001181
756	3580	0.00118
756	3581	0.001178
756	3582	0.000923
756	3583	0.00095
756	3584	0.001181
756	3585	0.001134
756	3586	0.001178
756	3587	0.001179
756	3588	0.001183
756	3589	0.001185
756	3590	0.001185
756	3591	0.00107
756	3592	0.001194
756	3593	0.001187
756	3594	0.001218
756	3595	0.000608
756	3596	0.001189
756	3597	0.000714
756	3598	0.001169
756	3599	0.001186
756	3600	0.000903
756	3601	0.000757
756	3602	0.001258
756	3603	0.001162
756	3604	0.00097
756	3605	0.001194
756	3606	0.001059
756	3607	0.001194
756	3608	0.001186
756	3609	0.001011
756	3610	0.001128
756	3611	0.001128
756	3612	0.001123
756	3613	0.001129
756	3614	0.000478
756	3615	0.001172
756	3616	0.001129
756	3617	0.001131
756	3618	0.001084
756	3619	0.00113
756	3620	0.001129
756	3621	0.001085
756	3622	0.001156
756	3623	0.001128
756	3624	0.000714
756	3625	0.00114
756	3626	0.00113
756	3627	0.001026
756	3628	0.001125
756	3629	0.001134
756	3630	0.001135
756	3631	0.001192
756	3632	0.001195
756	3633	0.001221
756	3634	0.001194
756	3635	0.001194
756	3636	0.001195
756	3637	0.001194
756	3638	0.001194
756	3639	0.001107
756	3640	0.000373
756	3641	0.001192
756	3642	0.001192
756	3643	0.001193
756	3644	0.001194
756	3645	0.000729
756	3646	0.001213
756	3647	0.000995
756	3648	0.001195
756	3649	0.001193
756	3650	0.001193
756	3651	0.001193
756	3652	0.001227
756	3653	0.001192
756	3654	0.001122
756	3655	0.000808
756	3656	0.001135
756	3657	0.001177
756	3658	0.001192
756	3659	0.001193
756	3660	0.001203
756	3661	0.001196
756	3662	0.001033
756	3663	0.001195
756	3664	0.001202
756	3665	0.001196
756	3666	0.001203
756	3667	0.001108
756	3668	0.001197
756	3669	0.0012
756	3670	0.001189
756	3671	0.001197
756	3672	0.000554
756	3673	0.000803
756	3674	0.001192
756	3675	0.00118
756	3676	0.001178
756	3677	0.000311
756	3678	0.000303
756	3679	0.000311
756	3680	0.000311
756	3681	0.000315
756	3682	0.000318
756	3683	0.000311
756	3684	0.000311
756	3685	0.000321
756	3686	0.000334
756	3687	0.000309
756	3688	0.000314
756	3689	0.000311
756	3690	0.000306
756	3691	0.000311
756	3692	0.000311
756	3693	0.000304
756	3694	0.000325
756	3695	0.000311
756	3696	0.000308
756	3697	0.000338
756	3698	0.000311
756	3699	0.000299
756	3700	0.000325
756	3701	0.000311
756	3702	0.000311
756	3703	0.000311
756	3704	0.00032
756	3705	0.000314
756	3706	0.000313
756	3707	0.000325
756	3708	0.000313
756	3709	0.000313
756	3710	0.000314
756	3711	0.000348
756	3712	0.000313
756	3713	0.000328
756	3714	0.000338
756	3715	0.000336
756	3716	0.000322
756	3717	0.000325
756	3718	0.000304
756	3719	0.000313
756	3720	0.000313
756	3721	0.000313
756	3722	0.000318
756	3723	0.000313
756	3724	0.000292
756	3725	0.000307
756	3726	0.000291
756	3727	0.000291
756	3728	0.000302
756	3729	0.000304
756	3730	0.00032
756	3731	0.000314
756	3732	0.000316
756	3733	0.000311
756	3734	0.000311
756	3735	0.000317
756	3736	0.000311
756	3737	0.000311
756	3738	0.000314
756	3739	0.000323
756	3740	0.000325
756	3741	0.00033
756	3742	0.000337
756	3743	0.000301
756	3744	0.000328
756	3745	0.000326
756	3746	0.000381
756	3747	0.000392
756	3748	0.000366
756	3749	0.00038
756	3750	0.000377
756	3751	0.000372
756	3752	0.000387
756	3753	0.000401
756	3754	0.000378
756	3755	0.000388
756	3756	0.000379
756	3757	0.000376
756	3758	0.000387
756	3759	0.000376
756	3760	0.000376
756	3761	0.00038
756	3762	0.000385
756	3763	0.000376
756	3764	0.000377
756	3765	0.000373
756	3766	0.000376
756	3767	0.000376
756	3768	0.000377
756	3769	0.000377
756	3770	0.000377
756	3771	0.000401
756	3772	0.000386
756	3773	0.00038
756	3774	0.00038
756	3775	0.000385
756	3776	0.00038
756	3777	0.000392
756	3778	0.000395
756	3779	0.00038
756	3780	0.000383
756	3781	0.00038
756	3782	0.000393
756	3783	0.000386
756	3784	0.00037
756	3785	0.000379
756	3786	0.000382
756	3787	0.000365
756	3788	0.000399
756	3789	0.000379
756	3790	0.000408
756	3791	0.000379
756	3792	0.000383
756	3793	0.000388
756	3794	0.000387
756	3795	0.000372
756	3796	0.000376
756	3797	0.000372
756	3798	0.000388
756	3799	0.000379
756	3800	0.000379
756	3801	0.000379
756	3802	0.000382
756	3803	0.000379
756	3804	0.000383
756	3805	0.000379
756	3806	0.000379
756	3807	0.000379
756	3808	0.000379
756	3809	0.000379
756	3810	0.000379
756	3811	0.000379
756	3812	0.000379
756	3813	0.000379
756	3814	0.000379
756	3815	0.000379
756	3816	0.000384
756	3817	0.000379
756	3818	0.000364
756	3819	0.000373
756	3820	0.000373
756	3821	0.000389
756	3822	0.00038
757	758	0.002743
757	759	0.002543
757	760	0.002491
757	761	0.002301
757	762	0.002251
757	763	0.002284
757	764	0.002385
757	765	0.002319
757	766	0.002308
757	767	0.002328
757	768	0.002277
757	769	0.002804
757	770	0.00233
757	771	0.002279
757	772	0.002171
757	773	0.000359
757	774	0.002171
757	775	0.002126
757	776	0.002151
757	777	0.002133
757	778	0.002131
757	779	0.002112
757	780	0.002118
757	781	0.002109
757	782	0.00215
757	783	0.002097
757	784	0.002024
757	785	0.002022
757	786	0.002032
757	787	0.001762
757	788	0.001765
757	789	0.001748
757	790	0.00175
757	791	0.001724
757	792	0.001732
757	793	0.00173
757	794	0.001912
757	795	0.001899
757	796	0.001901
757	797	0.001895
757	798	0.001899
757	799	0.001905
757	800	0.001896
757	801	0.001802
757	802	0.001795
757	803	0.001804
757	804	0.001786
757	805	0.00197
757	806	0.001974
757	807	0.001989
757	808	0.001839
757	809	0.001841
757	810	0.001826
757	811	0.00182
757	812	0.001802
757	813	0.001629
757	814	0.001633
757	815	0.001563
757	816	0.001509
757	817	0.001522
757	818	0.001531
757	819	0.001528
757	820	0.001531
757	821	0.001691
757	822	0.001664
757	823	0.00169
757	824	0.00169
757	825	0.001715
757	826	0.001888
757	827	0.001718
757	828	0.001705
757	829	0.001713
757	830	0.001709
757	831	0.001712
757	832	0.001716
757	833	0.001703
757	834	0.001705
757	835	0.001698
757	836	0.001699
757	837	0.001681
757	838	0.001698
757	839	0.001718
757	840	0.001724
757	841	0.001724
757	842	0.001708
757	843	0.001708
757	844	0.00169
757	845	0.001689
757	846	0.001694
757	847	0.001677
757	848	0.001678
757	849	0.001666
757	850	0.001678
757	851	0.001694
757	852	0.00169
757	853	0.001654
757	854	0.001615
757	855	0.001551
757	856	0.001553
757	857	0.001538
757	858	0.001534
757	859	0.001524
757	860	0.00153
757	861	0.001527
757	862	0.001531
757	863	0.001509
757	864	0.001533
757	865	0.001582
757	866	0.001487
757	867	0.001482
757	868	0.00144
757	869	0.001435
757	870	0.001534
757	871	0.001455
757	872	0.001464
757	873	0.001595
757	874	0.00156
757	875	0.00157
757	876	0.001405
757	877	0.001469
757	878	0.001414
757	879	0.001484
757	880	0.001521
757	881	0.001524
757	882	0.00191
757	883	0.001727
757	884	0.001852
757	885	0.001929
757	886	0.001966
757	887	0.001741
757	888	0.001722
757	889	0.001731
757	890	0.001729
757	891	0.00178
757	892	0.00157
757	893	0.001604
757	894	0.001649
757	895	0.002458
757	896	0.001953
757	897	0.001901
757	898	0.002469
757	899	0.002645
757	900	0.002604
757	901	0.002525
757	902	0.002601
757	903	0.001591
757	904	0.001567
757	905	0.001483
757	906	0.001063
757	907	0.00105
757	908	0.001052
757	909	0.001022
757	910	0.001031
757	911	0.001046
757	912	0.000905
757	913	0.001015
757	914	0.001023
757	915	0.001056
757	916	0.001004
757	917	0.000998
757	918	0.001158
757	919	0.000973
757	920	0.001007
757	921	0.000991
757	922	0.001057
757	923	0.000826
757	924	0.000799
757	925	0.000835
757	926	0.000841
757	927	0.000838
757	928	0.000812
757	929	0.000829
757	930	0.000804
757	931	0.000816
757	932	0.00087
757	933	0.000852
757	934	0.000867
757	935	0.00087
757	936	0.000986
757	937	0.000859
757	938	0.000855
757	939	0.000852
757	940	0.00085
757	941	0.000849
757	942	0.000849
757	943	0.000841
757	944	0.00042
757	945	0.000401
757	946	0.000402
757	947	0.000382
757	948	0.000356
757	949	0.000353
757	950	0.000326
757	951	0.000331
757	952	0.00034
757	953	0.000318
757	954	0.000359
757	955	0.000309
757	956	0.000319
757	957	0.000327
757	958	0.000329
757	959	0.000359
757	960	0.000259
757	961	0.000345
757	962	0.000372
757	963	0.000331
757	964	0.000375
757	965	0.000392
757	966	0.000377
757	967	0.000426
757	968	0.000426
757	969	0.00042
757	970	0.000412
757	971	0.00042
757	972	0.00042
757	973	0.000426
757	974	0.000426
757	975	0.000426
757	976	0.000426
757	977	0.000442
757	978	0.000454
757	979	0.000443
757	980	0.000453
757	981	0.000446
757	982	0.000439
757	983	0.000439
757	984	0.000439
757	985	0.000438
757	986	0.000439
757	987	0.000368
757	988	0.000342
757	989	0.00033
757	990	0.000344
757	991	0.000325
757	992	0.000309
757	993	0.000325
757	994	0.000325
757	995	0.000325
757	996	0.000344
757	997	0.000345
757	998	0.000347
757	999	0.000326
757	1000	0.000326
757	1001	0.000338
757	1002	0.000311
757	1003	0.000288
757	1004	0.000305
757	1005	0.000284
757	1006	0.000305
757	1007	0.000305
757	1008	0.000287
757	1009	0.000285
757	1010	0.000294
757	1011	0.00028
757	1012	0.000266
757	1013	0.000266
757	1014	0.000267
757	1015	-0.000409
757	1016	0.000471
757	1017	0.000275
757	1018	0.000278
757	1019	0.00026
757	1020	0.000264
757	1021	0.000278
757	1022	0.000278
757	1023	0.000281
757	1024	0.000282
757	1025	0.000282
757	1026	0.000285
757	1027	0.000282
757	1028	0.000278
757	1029	0.000275
757	1030	0.000275
757	1031	0.000276
757	1032	0.000254
757	1033	0.000276
757	1034	0.000276
757	1035	0.000306
757	1036	0.000278
757	1037	-0.000593
757	1038	0.000298
757	1039	0.00029
757	1040	0.00029
757	1041	0.000299
757	1042	0.000275
757	1043	0.000296
757	1044	0.000273
757	1045	0.000332
757	1046	0.000332
757	1047	0.00035
757	1048	0.00035
757	1049	0.000372
757	1050	0.000374
757	1051	0.000364
757	1052	0.000375
757	1053	0.000365
757	1054	0.000358
757	1055	0.000386
757	1056	0.00038
757	1057	0.000391
757	1058	0.000391
757	1059	3.4e-05
757	1060	-1e-06
757	1061	3.2e-05
757	1062	-1e-05
757	1063	1.1e-05
757	1064	1.2e-05
757	1065	1e-06
757	1066	1.2e-05
757	1067	-9e-06
757	1068	-3e-06
757	1069	1e-06
757	1070	-4e-06
757	1071	7e-06
757	1072	1.2e-05
757	1073	0.0
757	1074	-1.2e-05
757	1075	5e-06
757	1076	-7e-06
757	1077	1.9e-05
757	1078	2.4e-05
757	1079	2.4e-05
757	1080	1.5e-05
757	1081	2.4e-05
757	1082	2.4e-05
757	1083	-7e-06
757	1084	-1.3e-05
757	1085	2e-06
757	1086	2e-06
757	1087	1.4e-05
757	1088	6e-06
757	1089	0.000359
757	1090	-0.0
757	1091	6e-06
757	1092	4e-06
757	1093	4e-06
757	1094	-1e-06
757	1095	-1e-06
757	1096	-3e-06
757	1097	-1e-05
757	1098	-1e-05
757	1099	0.000359
757	1100	-1e-05
757	1101	-3.2e-05
757	1102	-0.00133
757	1103	-6e-06
757	1104	-2.9e-05
757	1105	-2.6e-05
757	1106	-4.2e-05
757	1107	-3.4e-05
757	1108	-2.2e-05
757	1109	-2.2e-05
757	1110	-2.9e-05
757	1111	-0.001326
757	1112	-0.000478
757	1113	-3.4e-05
757	1114	-1.7e-05
757	1115	-2.4e-05
757	1116	-3.5e-05
757	1117	-0.000464
757	1118	-2.6e-05
757	1119	-2e-05
757	1120	-2e-05
757	1121	-2e-05
757	1122	-2.3e-05
757	1123	-1e-05
757	1124	-0.000421
757	1125	-3.4e-05
757	1126	-1e-05
757	1127	-4.3e-05
757	1128	-2.9e-05
757	1129	-9e-06
757	1130	-9e-06
757	1131	-9e-06
757	1132	-5e-06
757	1133	-1.9e-05
757	1134	3e-06
757	1135	-1.7e-05
757	1136	-1.7e-05
757	1137	-1.6e-05
757	1138	-1e-05
757	1139	-1.1e-05
757	1140	-8e-06
757	1141	-8e-06
757	1142	-8e-06
757	1143	-8e-06
757	1144	-8e-06
757	1145	-9e-06
757	1146	-2.8e-05
757	1147	-4e-06
757	1148	-4e-06
757	1149	-4e-06
757	1150	-1.9e-05
757	1151	-1e-06
757	1152	-1e-06
757	1153	-1e-06
757	1154	-2e-05
757	1155	-1e-06
757	1156	6e-06
757	1157	6e-06
757	1158	-8e-06
757	1159	5e-06
757	1160	5e-06
757	1161	5e-06
757	1162	-1e-06
757	1163	-1e-06
757	1164	-8e-06
757	1165	-5e-06
757	1166	-1.5e-05
757	1167	-1.2e-05
757	1168	-1.1e-05
757	1169	-1.1e-05
757	1170	-2.7e-05
757	1171	-2.4e-05
757	1172	-2.4e-05
757	1173	-2.6e-05
757	1174	-2.6e-05
757	1175	9e-06
757	1176	1.3e-05
757	1177	1.3e-05
757	1178	5e-06
757	1179	-7e-06
757	1180	1e-05
757	1181	-5e-06
757	1182	9e-06
757	1183	1.6e-05
757	1184	1.6e-05
757	1185	-1.6e-05
757	1186	1.7e-05
757	1187	1.7e-05
757	1188	1.7e-05
757	1189	2.5e-05
757	1190	2e-05
757	1191	2.7e-05
757	1192	5.7e-05
757	1193	0.000109
757	1194	0.000103
757	1195	0.00011
757	1196	0.00011
757	1197	9.4e-05
757	1198	9.7e-05
757	1199	0.000112
757	1200	0.000103
757	1201	0.000122
757	1202	0.000122
757	1203	0.000105
757	1204	0.000122
757	1205	0.000122
757	1206	0.000122
757	1207	0.000122
757	1208	0.000108
757	1209	0.000122
757	1210	0.000115
757	1211	0.000114
757	1212	0.000119
757	1213	-2.7e-05
757	1214	0.00012
757	1215	0.000108
757	1216	7.4e-05
757	1217	8e-05
757	1218	0.000109
757	1219	9.1e-05
757	1220	9.6e-05
757	1221	7.7e-05
757	1222	8.2e-05
757	1223	0.000118
757	1224	-0.000322
757	1225	0.000151
757	1226	0.000154
757	1227	0.000154
757	1228	0.000152
757	1229	0.000142
757	1230	-0.000241
757	1231	0.000142
757	1232	0.000149
757	1233	0.000125
757	1234	0.000157
757	1235	0.00016
757	1236	0.000153
757	1237	0.00016
757	1238	0.000152
757	1239	0.000137
757	1240	0.000359
757	1241	0.000148
757	1242	0.00016
757	1243	0.000157
757	1244	0.000159
757	1245	0.000145
757	1246	0.000153
757	1247	0.000159
757	1248	0.000156
757	1249	0.00018
757	1250	0.000178
757	1251	3.8e-05
757	1252	0.000179
757	1253	0.000171
757	1254	0.000139
757	1255	0.000161
757	1256	0.000161
757	1257	0.00014
757	1258	0.000124
757	1259	0.000139
757	1260	0.000146
757	1261	0.000146
757	1262	0.000137
757	1263	0.000131
757	1264	8.9e-05
757	1265	7.8e-05
757	1266	9e-05
757	1267	9.5e-05
757	1268	9.5e-05
757	1269	9.3e-05
757	1270	9.1e-05
757	1271	9.1e-05
757	1272	8.2e-05
757	1273	0.000109
757	1274	0.000105
757	1275	0.000105
757	1276	0.000105
757	1277	9.5e-05
757	1278	9.9e-05
757	1279	8.9e-05
757	1280	0.000101
757	1281	0.000102
757	1282	0.000118
757	1283	0.000148
757	1284	0.000116
757	1285	0.000132
757	1286	0.000148
757	1287	0.000148
757	1288	0.000148
757	1289	0.000148
757	1290	0.000148
757	1291	0.000157
757	1292	0.000157
757	1293	-0.000343
757	1294	0.000156
757	1295	0.000143
757	1296	0.000168
757	1297	0.000148
757	1298	0.000145
757	1299	0.000156
757	1300	0.000149
757	1301	0.000154
757	1302	0.000152
757	1303	0.000139
757	1304	0.000148
757	1305	0.000148
757	1306	0.000159
757	1307	0.000159
757	1308	0.000162
757	1309	0.000166
757	1310	0.000186
757	1311	0.00017
757	1312	0.000181
757	1313	0.000167
757	1314	0.000148
757	1315	0.000165
757	1316	6.6e-05
757	1317	1e-05
757	1318	6.6e-05
757	1319	5e-05
757	1320	5.8e-05
757	1321	5.8e-05
757	1322	5.5e-05
757	1323	4.5e-05
757	1324	5.5e-05
757	1325	5.2e-05
757	1326	5.1e-05
757	1327	4.2e-05
757	1328	2.9e-05
757	1329	1.7e-05
757	1330	2.4e-05
757	1331	-0.000892
757	1332	1.2e-05
757	1333	-0.001033
757	1334	-0.000854
757	1335	2e-06
757	1336	-0.001713
757	1337	2.4e-05
757	1338	3.1e-05
757	1339	3.1e-05
757	1340	3.1e-05
757	1341	2e-05
757	1342	3.3e-05
757	1343	4.3e-05
757	1344	3.4e-05
757	1345	1.7e-05
757	1346	4e-05
757	1347	3.9e-05
757	1348	-9e-06
757	1349	8e-06
757	1350	2.4e-05
757	1351	1.5e-05
757	1352	3.2e-05
757	1353	1.7e-05
757	1354	-1.9e-05
757	1355	0.001148
757	1356	-1e-06
757	1357	2.3e-05
757	1358	1.3e-05
757	1359	1.9e-05
757	1360	2.7e-05
757	1361	4.4e-05
757	1362	9.8e-05
757	1363	9.7e-05
757	1364	7.9e-05
757	1365	9.1e-05
757	1366	7.7e-05
757	1367	9.9e-05
757	1368	9.8e-05
757	1369	0.000108
757	1370	0.000102
757	1371	9.8e-05
757	1372	0.000109
757	1373	0.000109
757	1374	0.000101
757	1375	0.000109
757	1376	7.6e-05
757	1377	7.6e-05
757	1378	6.7e-05
757	1379	6.4e-05
757	1380	-0.001608
757	1381	8.9e-05
757	1382	0.000101
757	1383	9.9e-05
757	1384	8.3e-05
757	1385	8.3e-05
757	1386	8.7e-05
757	1387	8.1e-05
757	1388	0.000106
757	1389	0.000116
757	1390	0.000124
757	1391	9.8e-05
757	1392	0.00011
757	1393	0.000119
757	1394	0.00012
757	1395	9.8e-05
757	1396	7.9e-05
757	1397	0.000102
757	1398	0.000105
757	1399	0.0001
757	1400	0.0001
757	1401	9.9e-05
757	1402	0.000124
757	1403	0.000113
757	1404	9.7e-05
757	1405	0.000103
757	1406	9.6e-05
757	1407	0.000104
757	1408	9.8e-05
757	1409	8.6e-05
757	1410	5.9e-05
757	1411	9.8e-05
757	1412	7.4e-05
757	1413	0.0001
757	1414	0.0001
757	1415	0.000103
757	1416	0.000104
757	1417	0.000104
757	1418	8.3e-05
757	1419	2.5e-05
757	1420	3.7e-05
757	1421	3.7e-05
757	1422	3.9e-05
757	1423	3.1e-05
757	1424	5.6e-05
757	1425	2.4e-05
757	1426	4.1e-05
757	1427	4.2e-05
757	1428	3.8e-05
757	1429	2e-05
757	1430	-0.00023
757	1431	3.1e-05
757	1432	3e-05
757	1433	0.000156
757	1434	1.7e-05
757	1435	6e-06
757	1436	-3e-06
757	1437	3.3e-05
757	1438	4.3e-05
757	1439	4.3e-05
757	1440	3.1e-05
757	1441	2.3e-05
757	1442	2.9e-05
757	1443	1.3e-05
757	1444	-0.0
757	1445	2e-05
757	1446	2.6e-05
757	1447	1.1e-05
757	1448	2.2e-05
757	1449	1.2e-05
757	1450	-0.000131
757	1451	-0.000462
757	1452	-1.1e-05
757	1453	3.9e-05
757	1454	4e-05
757	1455	6.1e-05
757	1456	0.000558
757	1457	-0.000474
757	1458	5.2e-05
757	1459	4.2e-05
757	1460	5.2e-05
757	1461	4.9e-05
757	1462	5.8e-05
757	1463	5.8e-05
757	1464	4.2e-05
757	1465	5.8e-05
757	1466	6.1e-05
757	1467	6.5e-05
757	1468	4.8e-05
757	1469	-0.000897
757	1470	4.7e-05
757	1471	5.1e-05
757	1472	6e-05
757	1473	5.6e-05
757	1474	6.6e-05
757	1475	6.6e-05
757	1476	7.4e-05
757	1477	7e-05
757	1478	-0.001574
757	1479	5.2e-05
757	1480	4.9e-05
757	1481	3.8e-05
757	1482	6.2e-05
757	1483	7.2e-05
757	1484	7.9e-05
757	1485	7.2e-05
757	1486	-0.001324
757	1487	8.3e-05
757	1488	6.5e-05
757	1489	9.2e-05
757	1490	9.8e-05
757	1491	7.4e-05
757	1492	8.4e-05
757	1493	-0.000464
757	1494	7e-05
757	1495	6.7e-05
757	1496	6.9e-05
757	1497	3.1e-05
757	1498	5.5e-05
757	1499	7.2e-05
757	1500	6.8e-05
757	1501	0.000184
757	1502	5.2e-05
757	1503	6.2e-05
757	1504	6.1e-05
757	1505	6.2e-05
757	1506	5.6e-05
757	1507	4.7e-05
757	1508	2.9e-05
757	1509	4.3e-05
757	1510	4.3e-05
757	1511	4.3e-05
757	1512	4.3e-05
757	1513	-0.000457
757	1514	5.6e-05
757	1515	4.6e-05
757	1516	4.2e-05
757	1517	4.7e-05
757	1518	6.6e-05
757	1519	6.8e-05
757	1520	6.8e-05
757	1521	4.8e-05
757	1522	7.4e-05
757	1523	6.6e-05
757	1524	5e-05
757	1525	6.3e-05
757	1526	6.4e-05
757	1527	7.1e-05
757	1528	7.5e-05
757	1529	8.8e-05
757	1530	8.1e-05
757	1531	6.2e-05
757	1532	6.6e-05
757	1533	6.3e-05
757	1534	6.5e-05
757	1535	7.5e-05
757	1536	8e-05
757	1537	5.8e-05
757	1538	7.8e-05
757	1539	6.5e-05
757	1540	7.4e-05
757	1541	6.4e-05
757	1542	8.1e-05
757	1543	8e-05
757	1544	8.5e-05
757	1545	8.5e-05
757	1546	7.8e-05
757	1547	7.8e-05
757	1548	7.8e-05
757	1549	5.7e-05
757	1550	7.8e-05
757	1551	7.8e-05
757	1552	6.7e-05
757	1553	7.2e-05
757	1554	5.5e-05
757	1555	6.4e-05
757	1556	7.5e-05
757	1557	7.6e-05
757	1558	6.8e-05
757	1559	9.2e-05
757	1560	9.3e-05
757	1561	7.4e-05
757	1562	9.6e-05
757	1563	9.2e-05
757	1564	6.7e-05
757	1565	5e-05
757	1566	7.2e-05
757	1567	8.5e-05
757	1568	7.4e-05
757	1569	6e-05
757	1570	6.5e-05
757	1571	6.6e-05
757	1572	3.8e-05
757	1573	9.9e-05
757	1574	0.000107
757	1575	0.000105
757	1576	0.000222
757	1577	0.000226
757	1578	0.000274
757	1579	0.000277
757	1580	0.000277
757	1581	0.000277
757	1582	0.000284
757	1583	0.000266
757	1584	0.00028
757	1585	0.000284
757	1586	0.000286
757	1587	0.000263
757	1588	0.000284
757	1589	0.000356
757	1590	0.000355
757	1591	0.000356
757	1592	0.000355
757	1593	0.000342
757	1594	0.000355
757	1595	0.000355
757	1596	0.000324
757	1597	0.000353
757	1598	0.000353
757	1599	0.000353
757	1600	0.000338
757	1601	0.000353
757	1602	0.000353
757	1603	0.000353
757	1604	0.000353
757	1605	0.000352
757	1606	0.000353
757	1607	0.000353
757	1608	0.000339
757	1609	0.000353
757	1610	0.000326
757	1611	0.000353
757	1612	0.000353
757	1613	0.000353
757	1614	0.000343
757	1615	0.000353
757	1616	0.000353
757	1617	0.000338
757	1618	0.000353
757	1619	0.000353
757	1620	0.000342
757	1621	0.000353
757	1622	0.000353
757	1623	0.000343
757	1624	0.000354
757	1625	0.000354
757	1626	0.000351
757	1627	0.000354
757	1628	0.000354
757	1629	0.000348
757	1630	0.000354
757	1631	0.000354
757	1632	0.000355
757	1633	0.000354
757	1634	0.000354
757	1635	0.000341
757	1636	0.000354
757	1637	0.000354
757	1638	0.000354
757	1639	0.000354
757	1640	-0.001874
757	1641	0.000343
757	1642	0.000353
757	1643	0.000353
757	1644	0.000353
757	1645	0.000343
757	1646	0.000332
757	1647	0.000353
757	1648	0.000353
757	1649	0.000353
757	1650	0.000353
757	1651	0.000353
757	1652	0.000354
757	1653	0.000354
757	1654	0.000347
757	1655	0.000354
757	1656	0.000353
757	1657	0.000354
757	1658	0.000346
757	1659	0.000353
757	1660	0.000321
757	1661	0.000326
757	1662	0.000353
757	1663	0.000354
757	1664	0.000354
757	1665	0.000339
757	1666	0.000354
757	1667	0.000342
757	1668	0.000341
757	1669	0.000354
757	1670	0.000354
757	1671	0.000344
757	1672	0.000344
757	1673	0.000344
757	1674	0.000327
757	1675	0.000344
757	1676	0.000344
757	1677	0.000329
757	1678	0.000343
757	1679	0.000344
757	1680	0.000315
757	1681	0.000321
757	1682	0.000325
757	1683	0.000344
757	1684	0.000344
757	1685	0.000344
757	1686	0.000345
757	1687	0.000344
757	1688	0.000344
757	1689	0.000344
757	1690	0.000344
757	1691	0.000344
757	1692	0.000344
757	1693	0.000334
757	1694	0.000344
757	1695	0.000344
757	1696	0.000334
757	1697	0.000344
757	1698	0.000315
757	1699	0.000344
757	1700	0.000344
757	1701	0.000344
757	1702	0.000344
757	1703	0.000338
757	1704	0.000343
757	1705	0.000339
757	1706	0.000344
757	1707	0.000335
757	1708	0.000344
757	1709	-0.001047
757	1710	0.000344
757	1711	0.000344
757	1712	0.000344
757	1713	0.00033
757	1714	0.000332
757	1715	0.00032
757	1716	0.000338
757	1717	0.000344
757	1718	0.00034
757	1719	0.000328
757	1720	0.000323
757	1721	0.00033
757	1722	0.000366
757	1723	0.000333
757	1724	0.000333
757	1725	0.000329
757	1726	0.000344
757	1727	0.000344
757	1728	0.000344
757	1729	0.000333
757	1730	0.000323
757	1731	0.000334
757	1732	0.000344
757	1733	0.000344
757	1734	0.000329
757	1735	0.000342
757	1736	0.000343
757	1737	0.000331
757	1738	0.000343
757	1739	0.000343
757	1740	0.000331
757	1741	0.000335
757	1742	0.000335
757	1743	0.000316
757	1744	0.000335
757	1745	0.000333
757	1746	0.00032
757	1747	0.000324
757	1748	0.000335
757	1749	0.000323
757	1750	0.000321
757	1751	0.000335
757	1752	0.000319
757	1753	0.000328
757	1754	0.000335
757	1755	0.000318
757	1756	0.000335
757	1757	0.000335
757	1758	0.000316
757	1759	0.000335
757	1760	0.000335
757	1761	0.000342
757	1762	0.00033
757	1763	0.00033
757	1764	0.000327
757	1765	0.000336
757	1766	0.00034
757	1767	0.00034
757	1768	0.00034
757	1769	0.00034
757	1770	0.000325
757	1771	0.00034
757	1772	0.00034
757	1773	0.000335
757	1774	0.00034
757	1775	0.00034
757	1776	0.00034
757	1777	0.00034
757	1778	0.000338
757	1779	0.00033
757	1780	0.000333
757	1781	0.000336
757	1782	0.000341
757	1783	0.000334
757	1784	0.000341
757	1785	0.000324
757	1786	0.000341
757	1787	0.000341
757	1788	0.000341
757	1789	0.000341
757	1790	0.000341
757	1791	0.000334
757	1792	0.000341
757	1793	0.000341
757	1794	0.000326
757	1795	0.000344
757	1796	0.000344
757	1797	0.000325
757	1798	0.000346
757	1799	0.000346
757	1800	0.000346
757	1801	0.000348
757	1802	0.000346
757	1803	0.000347
757	1804	0.000346
757	1805	0.000346
757	1806	0.000345
757	1807	0.000333
757	1808	0.000336
757	1809	0.000339
757	1810	0.000346
757	1811	0.000327
757	1812	0.00032
757	1813	0.000343
757	1814	0.000343
757	1815	0.000334
757	1816	0.000343
757	1817	0.000329
757	1818	0.000333
757	1819	0.000343
757	1820	0.000343
757	1821	0.000324
757	1822	0.000332
757	1823	0.000347
757	1824	0.000337
757	1825	0.000343
757	1826	0.000343
757	1827	0.000326
757	1828	0.000344
757	1829	0.000344
757	1830	0.000344
757	1831	0.000344
757	1832	0.000344
757	1833	0.000344
757	1834	0.000344
757	1835	0.000344
757	1836	0.000343
757	1837	0.000344
757	1838	0.000344
757	1839	0.000364
757	1840	0.000344
757	1841	0.000467
757	1842	0.000344
757	1843	0.000324
757	1844	0.000344
757	1845	0.000332
757	1846	0.000344
757	1847	0.000333
757	1848	0.00033
757	1849	0.000344
757	1850	0.000344
757	1851	0.00033
757	1852	0.000328
757	1853	0.00033
757	1854	0.000343
757	1855	0.000326
757	1856	0.000344
757	1857	0.00033
757	1858	0.000344
757	1859	0.000342
757	1860	0.000331
757	1861	0.000338
757	1862	0.000343
757	1863	0.000343
757	1864	0.000336
757	1865	0.000306
757	1866	0.000331
757	1867	0.000338
757	1868	0.000343
757	1869	0.000343
757	1870	0.000334
757	1871	0.000343
757	1872	0.000343
757	1873	0.000343
757	1874	0.000339
757	1875	0.000343
757	1876	0.000333
757	1877	0.000332
757	1878	0.000329
757	1879	0.000324
757	1880	0.000332
757	1881	0.000335
757	1882	0.000332
757	1883	0.000346
757	1884	0.000346
757	1885	0.000333
757	1886	0.000345
757	1887	0.000344
757	1888	0.000345
757	1889	0.000345
757	1890	0.000332
757	1891	0.000326
757	1892	0.000345
757	1893	0.000327
757	1894	0.000348
757	1895	0.000319
757	1896	0.000348
757	1897	0.000348
757	1898	0.000348
757	1899	0.000348
757	1900	0.000348
757	1901	0.000348
757	1902	0.000348
757	1903	0.000333
757	1904	0.000348
757	1905	0.000348
757	1906	0.000348
757	1907	0.000348
757	1908	0.000332
757	1909	0.000348
757	1910	0.000337
757	1911	0.000337
757	1912	0.000329
757	1913	0.000325
757	1914	0.000325
757	1915	0.000341
757	1916	0.000341
757	1917	0.000331
757	1918	0.000341
757	1919	0.000335
757	1920	0.000327
757	1921	0.000341
757	1922	0.000387
757	1923	0.000377
757	1924	0.000376
757	1925	0.00038
757	1926	0.000379
757	1927	0.000377
757	1928	0.000387
757	1929	0.00038
757	1930	0.000387
757	1931	0.000387
757	1932	0.000387
757	1933	0.000388
757	1934	0.000388
757	1935	0.000372
757	1936	0.000388
757	1937	0.000366
757	1938	0.000388
757	1939	0.000372
757	1940	0.000387
757	1941	0.000369
757	1942	0.000388
757	1943	0.000388
757	1944	0.000373
757	1945	0.000199
757	1946	0.000199
757	1947	0.000199
757	1948	0.000199
757	1949	0.000199
757	1950	0.000181
757	1951	0.000191
757	1952	0.000191
757	1953	0.000191
757	1954	0.000191
757	1955	0.000191
757	1956	0.000195
757	1957	0.000185
757	1958	0.000163
757	1959	0.000179
757	1960	0.000174
757	1961	0.000185
757	1962	0.000183
757	1963	0.0014
757	1964	0.000185
757	1965	0.000179
757	1966	0.000185
757	1967	0.000185
757	1968	0.000101
757	1969	0.000179
757	1970	0.000185
757	1971	2.3e-05
757	1972	0.000186
757	1973	0.000448
757	1974	0.000131
757	1975	0.000172
757	1976	0.000174
757	1977	0.000187
757	1978	0.000185
757	1979	0.000172
757	1980	0.000178
757	1981	0.000185
757	1982	0.000185
757	1983	0.000172
757	1984	0.000175
757	1985	0.000175
757	1986	0.000173
757	1987	0.000175
757	1988	0.000175
757	1989	0.000163
757	1990	0.000175
757	1991	0.000175
757	1992	0.000175
757	1993	0.000175
757	1994	0.000175
757	1995	0.00015
757	1996	0.000154
757	1997	0.000184
757	1998	0.000176
757	1999	0.000999
757	2000	0.000184
757	2001	0.000158
757	2002	0.000184
757	2003	0.000167
757	2004	0.000191
757	2005	0.00019
757	2006	0.00019
757	2007	0.000178
757	2008	0.00019
757	2009	0.00019
757	2010	0.000179
757	2011	0.00019
757	2012	0.00019
757	2013	0.0002
757	2014	0.000184
757	2015	0.000179
757	2016	0.00019
757	2017	0.000174
757	2018	0.000177
757	2019	0.000199
757	2020	0.00019
757	2021	0.00019
757	2022	0.000172
757	2023	0.001374
757	2024	0.000199
757	2025	9.6e-05
757	2026	0.000116
757	2027	0.000365
757	2028	0.000358
757	2029	0.000316
757	2030	0.000287
757	2031	0.000229
757	2032	0.000314
757	2033	0.000329
757	2034	0.000321
757	2035	0.000933
757	2036	0.000913
757	2037	0.002295
757	2038	0.000913
757	2039	0.000922
757	2040	0.000892
757	2041	0.000913
757	2042	9.3e-05
757	2043	-0.001728
757	2044	-0.0017
757	2045	-0.001687
757	2046	-0.001799
757	2047	-0.001703
757	2048	-0.001717
757	2049	-0.001695
757	2050	-0.001687
757	2051	-0.00171
757	2052	-0.001163
757	2053	-0.00115
757	2054	-0.00115
757	2055	-0.00115
757	2056	-0.001152
757	2057	-0.001153
757	2058	-0.001153
757	2059	-0.001167
757	2060	-0.00114
757	2061	-0.001184
757	2062	-0.001228
757	2063	-0.00115
757	2064	-0.001198
757	2065	-0.00119
757	2066	-0.00121
757	2067	-0.001196
757	2068	-0.001197
757	2069	-0.001196
757	2070	-0.001213
757	2071	-0.001233
757	2072	-0.001199
757	2073	-0.001163
757	2074	-0.001194
757	2075	-0.001194
757	2076	-0.001158
757	2077	-0.001196
757	2078	-0.001196
757	2079	-0.00121
757	2080	-0.001213
757	2081	-0.001203
757	2082	-0.001212
757	2083	-0.001213
757	2084	-0.001213
757	2085	-0.00122
757	2086	-0.001213
757	2087	-0.001223
757	2088	-0.001213
757	2089	-0.001219
757	2090	-0.001227
757	2091	-0.001228
757	2092	-0.001228
757	2093	-0.001243
757	2094	-0.001228
757	2095	-0.001226
757	2096	-0.001228
757	2097	-0.001242
757	2098	-0.001228
757	2099	-0.001228
757	2100	-0.001229
757	2101	-0.001224
757	2102	-0.001833
757	2103	-0.001229
757	2104	-0.001135
757	2105	-0.00126
757	2106	-0.001255
757	2107	-0.001258
757	2108	-0.001262
757	2109	-0.001264
757	2110	-0.001259
757	2111	-0.001738
757	2112	-0.001272
757	2113	-0.00126
757	2114	-0.001258
757	2115	-0.001273
757	2116	-0.001259
757	2117	-0.001278
757	2118	-0.00126
757	2119	-0.00126
757	2120	-0.001269
757	2121	-0.001241
757	2122	-0.001269
757	2123	-0.001277
757	2124	-0.001267
757	2125	-0.001252
757	2126	-0.00128
757	2127	-0.001281
757	2128	-0.00128
757	2129	-0.001279
757	2130	-0.00129
757	2131	-0.00128
757	2132	-0.001279
757	2133	-0.001259
757	2134	-0.001248
757	2135	-0.001259
757	2136	-0.001249
757	2137	-0.001248
757	2138	-0.001246
757	2139	-0.001247
757	2140	-0.001246
757	2141	-0.001246
757	2142	-0.001246
757	2143	-0.001238
757	2144	-0.001221
757	2145	-0.001107
757	2146	-0.001221
757	2147	-0.001442
757	2148	-0.001227
757	2149	-0.001207
757	2150	-0.001216
757	2151	-0.001237
757	2152	-0.001237
757	2153	-0.001238
757	2154	-0.001247
757	2155	-0.001236
757	2156	-0.001246
757	2157	-0.001234
757	2158	-0.001246
757	2159	-0.001234
757	2160	-0.001249
757	2161	-0.001234
757	2162	-0.001235
757	2163	-0.001247
757	2164	-0.001235
757	2165	-0.001222
757	2166	-0.001222
757	2167	-0.001222
757	2168	-0.00123
757	2169	-0.001055
757	2170	-0.001222
757	2171	-0.001222
757	2172	-0.001235
757	2173	-0.001222
757	2174	-0.001222
757	2175	-0.001234
757	2176	-0.001229
757	2177	-0.001234
757	2178	-0.001234
757	2179	-0.001234
757	2180	-0.001234
757	2181	-0.001234
757	2182	-0.001222
757	2183	-0.001222
757	2184	-0.001222
757	2185	-0.001222
757	2186	-0.001222
757	2187	-0.001222
757	2188	-0.001222
757	2189	-0.001254
757	2190	-0.001212
757	2191	-0.001212
757	2192	-0.001212
757	2193	-0.00118
757	2194	-0.001146
757	2195	-0.001162
757	2196	-0.001159
757	2197	-0.001155
757	2198	-0.001155
757	2199	-0.001153
757	2200	-0.001148
757	2201	-0.001164
757	2202	-0.001183
757	2203	-0.001162
757	2204	-0.001156
757	2205	-0.001156
757	2206	-0.001173
757	2207	-0.001155
757	2208	-0.001159
757	2209	-0.001159
757	2210	-0.001158
757	2211	-0.001163
757	2212	-0.001157
757	2213	-0.001158
757	2214	-0.001158
757	2215	-0.001175
757	2216	-0.001173
757	2217	-0.001159
757	2218	-0.001153
757	2219	-0.001153
757	2220	-0.001169
757	2221	-0.001153
757	2222	-0.001153
757	2223	-0.001159
757	2224	-0.001153
757	2225	-0.001155
757	2226	-0.00116
757	2227	-0.001153
757	2228	-0.001153
757	2229	-0.001158
757	2230	-0.001153
757	2231	-0.001157
757	2232	-0.001156
757	2233	-0.001156
757	2234	-0.001162
757	2235	-0.001162
757	2236	-0.001154
757	2237	-0.001154
757	2238	-0.001166
757	2239	-0.001154
757	2240	-0.00117
757	2241	-0.001176
757	2242	-0.001171
757	2243	-0.001166
757	2244	-0.001155
757	2245	-0.001151
757	2246	-0.001151
757	2247	-0.001166
757	2248	-0.001152
757	2249	-0.001152
757	2250	-0.001174
757	2251	-0.001155
757	2252	-0.001162
757	2253	-0.001168
757	2254	-0.001176
757	2255	-0.001157
757	2256	-0.001155
757	2257	-0.001157
757	2258	-0.001154
757	2259	-0.001154
757	2260	-0.001154
757	2261	-0.001167
757	2262	-0.001154
757	2263	-0.001154
757	2264	-0.00115
757	2265	-0.001151
757	2266	-0.001151
757	2267	-0.001151
757	2268	-0.001151
757	2269	-0.001151
757	2270	-0.001151
757	2271	-0.001162
757	2272	-0.001149
757	2273	-0.001149
757	2274	-0.001148
757	2275	-0.001148
757	2276	-0.001148
757	2277	-0.001168
757	2278	-0.001148
757	2279	-0.001148
757	2280	-0.001158
757	2281	-0.001145
757	2282	-0.001153
757	2283	-0.001148
757	2284	-0.001145
757	2285	-0.001147
757	2286	-0.001154
757	2287	-0.001159
757	2288	-0.001153
757	2289	-0.001191
757	2290	-0.001199
757	2291	-0.001199
757	2292	0.000292
757	2293	-0.001219
757	2294	-0.001202
757	2295	-0.0012
757	2296	-0.0012
757	2297	-0.0012
757	2298	-0.0012
757	2299	-0.001203
757	2300	-0.0012
757	2301	-0.0012
757	2302	-0.001201
757	2303	-0.001223
757	2304	-0.001195
757	2305	-0.001203
757	2306	-0.001207
757	2307	-0.001207
757	2308	-0.001205
757	2309	-0.001205
757	2310	-0.00121
757	2311	-0.001201
757	2312	-0.001215
757	2313	-0.001207
757	2314	-0.00121
757	2315	-0.001205
757	2316	-0.001205
757	2317	-0.001205
757	2318	-0.001213
757	2319	-0.001205
757	2320	-0.001207
757	2321	-0.00119
757	2322	-0.001205
757	2323	-0.00119
757	2324	-0.001191
757	2325	-0.001201
757	2326	-0.001194
757	2327	-0.001191
757	2328	-0.001135
757	2329	-0.001135
757	2330	-0.001137
757	2331	-0.001153
757	2332	-0.001137
757	2333	-0.001151
757	2334	-0.001145
757	2335	-0.001148
757	2336	-0.001137
757	2337	-0.001137
757	2338	-0.001152
757	2339	-0.001137
757	2340	-0.001151
757	2341	-0.001137
757	2342	-0.001137
757	2343	-0.001149
757	2344	-0.001136
757	2345	-0.001136
757	2346	-0.001156
757	2347	-0.001156
757	2348	-0.001146
757	2349	-0.001136
757	2350	-0.001136
757	2351	-0.001136
757	2352	-0.001136
757	2353	-0.001136
757	2354	-0.001136
757	2355	-0.001137
757	2356	-0.001136
757	2357	-0.001156
757	2358	-0.001175
757	2359	-0.001157
757	2360	-0.001136
757	2361	-0.001147
757	2362	-0.001143
757	2363	-0.001136
757	2364	-0.001136
757	2365	-0.001136
757	2366	-0.001136
757	2367	-0.001039
757	2368	-0.001136
757	2369	-0.001136
757	2370	-0.001141
757	2371	-0.00114
757	2372	-0.00115
757	2373	-0.001137
757	2374	-0.001137
757	2375	-0.001137
757	2376	-0.001157
757	2377	-0.001152
757	2378	-0.001135
757	2379	-0.001135
757	2380	-0.001155
757	2381	-0.001135
757	2382	-0.001135
757	2383	-0.001135
757	2384	-0.001135
757	2385	-0.001142
757	2386	0.00063
757	2387	-0.001133
757	2388	-0.001136
757	2389	-0.001133
757	2390	-0.001133
757	2391	-0.001133
757	2392	-0.001133
757	2393	-0.001145
757	2394	-0.001133
757	2395	-0.001133
757	2396	-0.001133
757	2397	-0.001133
757	2398	-0.001124
757	2399	-0.001124
757	2400	-0.001124
757	2401	-0.001124
757	2402	-0.001124
757	2403	-0.001119
757	2404	-0.001124
757	2405	-0.001124
757	2406	-0.001124
757	2407	-0.001124
757	2408	-0.001124
757	2409	-0.001124
757	2410	-0.001125
757	2411	-0.001126
757	2412	-0.001128
757	2413	-0.001153
757	2414	-0.001126
757	2415	-0.001126
757	2416	-0.001139
757	2417	-0.001126
757	2418	-0.001128
757	2419	-0.001126
757	2420	-0.001126
757	2421	-0.001126
757	2422	-0.001136
757	2423	-0.001137
757	2424	-0.001137
757	2425	-0.001083
757	2426	-0.001139
757	2427	-0.001131
757	2428	-0.001124
757	2429	-0.001123
757	2430	-0.001123
757	2431	-0.001123
757	2432	-0.001144
757	2433	-0.001128
757	2434	-0.001133
757	2435	-0.001136
757	2436	-0.001137
757	2437	-0.001125
757	2438	-0.00114
757	2439	-0.001137
757	2440	-0.001134
757	2441	-0.001134
757	2442	-0.001154
757	2443	-0.001134
757	2444	-0.001154
757	2445	-0.00114
757	2446	-0.001134
757	2447	-0.001134
757	2448	-0.001133
757	2449	-0.001135
757	2450	-0.001134
757	2451	-0.001134
757	2452	-0.001154
757	2453	-0.001134
757	2454	-0.001154
757	2455	-0.001134
757	2456	-0.001134
757	2457	-0.001134
757	2458	-0.001137
757	2459	-0.001136
757	2460	-0.001156
757	2461	-0.001122
757	2462	-0.001136
757	2463	-0.001144
757	2464	-0.00115
757	2465	-0.001136
757	2466	-0.001172
757	2467	-0.001136
757	2468	-0.001136
757	2469	-0.001137
757	2470	-0.001137
757	2471	-0.001136
757	2472	-0.001123
757	2473	-0.001133
757	2474	-0.001133
757	2475	-0.001138
757	2476	-0.001141
757	2477	-0.001133
757	2478	-0.001137
757	2479	-0.001134
757	2480	-0.001153
757	2481	-0.001134
757	2482	-0.001133
757	2483	-0.001133
757	2484	-0.001143
757	2485	-0.001155
757	2486	-0.001133
757	2487	-0.001134
757	2488	-0.001134
757	2489	-0.001133
757	2490	-0.001134
757	2491	-0.001157
757	2492	-0.001138
757	2493	-0.001134
757	2494	-0.001134
757	2495	-0.001134
757	2496	-0.001129
757	2497	-0.001129
757	2498	-0.001129
757	2499	-0.001129
757	2500	-0.001142
757	2501	-0.00113
757	2502	-0.001129
757	2503	-0.001127
757	2504	-0.001144
757	2505	-0.001127
757	2506	-0.001137
757	2507	-0.001147
757	2508	-0.001161
757	2509	-0.001127
757	2510	-0.001127
757	2511	-0.001134
757	2512	-0.001146
757	2513	-0.001127
757	2514	-0.001105
757	2515	-0.001132
757	2516	-0.001146
757	2517	-0.001117
757	2518	-0.001127
757	2519	-0.001127
757	2520	-0.001138
757	2521	-0.001127
757	2522	-0.001132
757	2523	-0.001138
757	2524	-0.001142
757	2525	-0.001145
757	2526	-0.001104
757	2527	-0.001132
757	2528	-0.001147
757	2529	-0.00114
757	2530	-0.001136
757	2531	-0.00114
757	2532	-0.001141
757	2533	-0.001162
757	2534	-0.001167
757	2535	-0.001148
757	2536	-0.001144
757	2537	-0.001151
757	2538	-0.00113
757	2539	-0.00113
757	2540	-0.001126
757	2541	-0.00113
757	2542	-0.00113
757	2543	-0.00113
757	2544	-0.001198
757	2545	-0.001173
757	2546	-0.001089
757	2547	-0.001052
757	2548	-0.001213
757	2549	-0.0011
757	2550	-0.001118
757	2551	-0.0011
757	2552	-0.001161
757	2553	-0.001161
757	2554	-0.001184
757	2555	-0.001161
757	2556	-0.001161
757	2557	-0.00116
757	2558	-0.00116
757	2559	-0.001168
757	2560	-0.001161
757	2561	-0.001161
757	2562	-0.001249
757	2563	-0.001088
757	2564	-0.001075
757	2565	-0.001077
757	2566	-0.001075
757	2567	-0.001177
757	2568	-0.000555
757	2569	-0.001074
757	2570	-0.001075
757	2571	-0.001077
757	2572	-0.001192
757	2573	-0.001076
757	2574	-0.001116
757	2575	-0.001084
757	2576	-0.001219
757	2577	-0.001082
757	2578	-0.001032
757	2579	-0.001024
757	2580	-0.001216
757	2581	-0.001033
757	2582	-0.001025
757	2583	-0.001026
757	2584	-0.001025
757	2585	-0.001027
757	2586	-0.001027
757	2587	-0.001027
757	2588	-0.001026
757	2589	-0.001115
757	2590	-0.001043
757	2591	-0.001027
757	2592	-0.001026
757	2593	-0.001026
757	2594	-0.001167
757	2595	-0.001179
757	2596	-0.001044
757	2597	-0.001027
757	2598	-0.001028
757	2599	-0.001046
757	2600	-0.001027
757	2601	-0.001146
757	2602	-0.000922
757	2603	-0.000922
757	2604	-0.000921
757	2605	-0.000925
757	2606	-0.000925
757	2607	-0.000924
757	2608	-0.000924
757	2609	-0.001183
757	2610	-0.001227
757	2611	-0.001215
757	2612	-0.001215
757	2613	-0.001184
757	2614	-0.001184
757	2615	-0.001184
757	2616	-0.001194
757	2617	-0.001184
757	2618	-0.001184
757	2619	-0.001213
757	2620	-0.001184
757	2621	-0.001184
757	2622	-0.001187
757	2623	-0.001194
757	2624	-0.001194
757	2625	-0.001194
757	2626	-0.001194
757	2627	-0.001194
757	2628	-0.001194
757	2629	-0.001193
757	2630	-0.001194
757	2631	-0.001247
757	2632	-0.001222
757	2633	-0.001194
757	2634	-0.001198
757	2635	-0.001237
757	2636	-0.001227
757	2637	-0.001228
757	2638	-0.001194
757	2639	-0.001194
757	2640	-0.001204
757	2641	-0.001194
757	2642	-0.001194
757	2643	-0.001209
757	2644	-0.001194
757	2645	-0.001194
757	2646	-0.000505
757	2647	-0.001194
757	2648	-0.001225
757	2649	-0.001201
757	2650	-0.001194
757	2651	-0.000939
757	2652	-0.000966
757	2653	-0.000938
757	2654	-0.000938
757	2655	-0.000938
757	2656	-0.000938
757	2657	-0.000946
757	2658	-0.000938
757	2659	-0.00094
757	2660	-0.00094
757	2661	-0.000946
757	2662	-0.000957
757	2663	-0.000936
757	2664	-0.000947
757	2665	-0.001935
757	2666	-0.001934
757	2667	-0.001935
757	2668	-0.001935
757	2669	-0.001954
757	2670	-0.001934
757	2671	-0.001935
757	2672	-0.001941
757	2673	-0.001935
757	2674	-0.001617
757	2675	-0.001933
757	2676	-0.001933
757	2677	-0.001924
757	2678	-0.001944
757	2679	-0.001938
757	2680	-0.001952
757	2681	-0.001933
757	2682	-0.001942
757	2683	-0.001934
757	2684	-0.001933
757	2685	-0.001933
757	2686	-0.001933
757	2687	-0.001948
757	2688	-0.001933
757	2689	-0.001933
757	2690	-0.001933
757	2691	-0.001937
757	2692	-0.001931
757	2693	-0.00193
757	2694	-0.00193
757	2695	-0.001933
757	2696	-0.00193
757	2697	-0.001945
757	2698	-0.001931
757	2699	-0.001931
757	2700	-0.001932
757	2701	-0.00193
757	2702	-0.00193
757	2703	-0.00193
757	2704	-0.00193
757	2705	-0.00193
757	2706	-0.00193
757	2707	-0.00193
757	2708	-0.001931
757	2709	-0.001931
757	2710	-0.001931
757	2711	-0.001931
757	2712	-0.001944
757	2713	-0.001931
757	2714	-0.001931
757	2715	-0.001931
757	2716	-0.001931
757	2717	-0.001931
757	2718	-0.001929
757	2719	-0.001931
757	2720	-0.001931
757	2721	-0.001931
757	2722	-0.00193
757	2723	-0.001929
757	2724	-0.001929
757	2725	-0.001924
757	2726	-0.001929
757	2727	-0.001929
757	2728	-0.001929
757	2729	-0.001942
757	2730	-0.001929
757	2731	-0.001929
757	2732	-0.001931
757	2733	-0.001931
757	2734	-0.001931
757	2735	-0.001931
757	2736	-0.001931
757	2737	-0.001931
757	2738	-0.001931
757	2739	-0.001922
757	2740	-0.001931
757	2741	-0.001931
757	2742	-0.001931
757	2743	-0.001944
757	2744	-0.001931
757	2745	-0.001931
757	2746	-0.001931
757	2747	-0.001931
757	2748	-0.001917
757	2749	-0.001931
757	2750	-0.00192
757	2751	-0.001936
757	2752	-0.00192
757	2753	-0.001922
757	2754	-0.001954
757	2755	-0.00192
757	2756	-0.00192
757	2757	-0.001937
757	2758	-0.001916
757	2759	-0.00192
757	2760	-0.00192
757	2761	-0.00192
757	2762	-0.00192
757	2763	-0.001932
757	2764	-0.00192
757	2765	-0.00192
757	2766	-0.001567
757	2767	-0.00192
757	2768	-0.00192
757	2769	-0.001925
757	2770	-0.00192
757	2771	-0.00192
757	2772	-0.001034
757	2773	-0.00192
757	2774	-0.00192
757	2775	-0.001929
757	2776	-0.00192
757	2777	-0.00192
757	2778	-0.00192
757	2779	-0.00192
757	2780	-0.00192
757	2781	-0.001934
757	2782	-0.001918
757	2783	-0.001918
757	2784	-0.001938
757	2785	-0.001918
757	2786	-0.001934
757	2787	-0.001068
757	2788	-0.001918
757	2789	-0.001937
757	2790	-0.001918
757	2791	-0.001914
757	2792	-0.001918
757	2793	-0.001918
757	2794	-0.001927
757	2795	-0.001919
757	2796	-0.001922
757	2797	-0.001918
757	2798	-0.001918
757	2799	-0.001938
757	2800	-0.001919
757	2801	-0.001918
757	2802	-0.001926
757	2803	-0.001918
757	2804	-0.001918
757	2805	-0.001938
757	2806	-0.001407
757	2807	-0.001933
757	2808	-0.0014
757	2809	-0.001494
757	2810	-0.001493
757	2811	-0.001485
757	2812	-0.001413
757	2813	-0.001493
757	2814	-0.001507
757	2815	-0.001493
757	2816	-0.001341
757	2817	-0.001505
757	2818	-0.001493
757	2819	-0.001392
757	2820	-0.001126
757	2821	-0.001487
757	2822	-0.00153
757	2823	-0.001489
757	2824	-0.001528
757	2825	-0.001514
757	2826	-0.001522
757	2827	0.000359
757	2828	0.000359
757	2829	-0.001516
757	2830	-0.001515
757	2831	-0.0019
757	2832	-0.0019
757	2833	-0.0019
757	2834	-0.0019
757	2835	-0.001899
757	2836	-0.001891
757	2837	-0.001881
757	2838	-0.001921
757	2839	-0.0019
757	2840	-0.001913
757	2841	-0.0019
757	2842	-0.0019
757	2843	-0.0019
757	2844	-0.0019
757	2845	-0.0019
757	2846	-0.001901
757	2847	-0.0019
757	2848	-0.001759
757	2849	-0.001927
757	2850	-0.001914
757	2851	-0.001911
757	2852	-0.001911
757	2853	-0.001935
757	2854	-0.001926
757	2855	-0.001912
757	2856	-0.001909
757	2857	-0.001653
757	2858	-0.001646
757	2859	-0.001239
757	2860	-0.001171
757	2861	-0.001206
757	2862	-6.2e-05
757	2863	-0.001234
757	2864	-0.001234
757	2865	-0.001252
757	2866	-0.001234
757	2867	-0.001234
757	2868	-0.001234
757	2869	-0.001234
757	2870	-0.001209
757	2871	-0.00107
757	2872	-0.001243
757	2873	-0.001234
757	2874	-0.001233
757	2875	-0.001234
757	2876	-0.001233
757	2877	-0.001684
757	2878	-0.001914
757	2879	-0.001913
757	2880	-0.001868
757	2881	-0.001913
757	2882	-0.001921
757	2883	-0.00193
757	2884	-0.001913
757	2885	-0.001913
757	2886	-0.001913
757	2887	-0.001913
757	2888	-0.001913
757	2889	-0.001917
757	2890	-0.001913
757	2891	-0.001913
757	2892	-0.001933
757	2893	-0.001933
757	2894	-0.001933
757	2895	-0.001933
757	2896	-0.001933
757	2897	-0.001933
757	2898	-0.001935
757	2899	-0.001933
757	2900	-0.001933
757	2901	-0.001938
757	2902	-0.001933
757	2903	-0.001933
757	2904	-0.001946
757	2905	-0.001933
757	2906	-0.001933
757	2907	-0.000155
757	2908	-0.001933
757	2909	-0.001933
757	2910	-0.001933
757	2911	-0.001933
757	2912	-0.001933
757	2913	-0.001933
757	2914	-0.001933
757	2915	-0.001933
757	2916	-0.001925
757	2917	-0.001925
757	2918	-0.001925
757	2919	-0.001943
757	2920	-0.001925
757	2921	-0.001925
757	2922	-0.001936
757	2923	-0.001925
757	2924	-0.001925
757	2925	-0.001925
757	2926	-0.001925
757	2927	-0.001911
757	2928	-0.001925
757	2929	-0.001925
757	2930	-0.001925
757	2931	-0.001925
757	2932	-0.001933
757	2933	-0.001944
757	2934	-0.001939
757	2935	-0.001925
757	2936	-0.001925
757	2937	-0.00191
757	2938	-0.001925
757	2939	-0.001925
757	2940	-0.001942
757	2941	-0.001213
757	2942	-0.001927
757	2943	-0.001933
757	2944	-0.000983
757	2945	-0.001927
757	2946	-0.001943
757	2947	-0.001927
757	2948	-0.000382
757	2949	-0.000386
757	2950	-0.000382
757	2951	-0.000381
757	2952	-0.000381
757	2953	-0.000395
757	2954	-0.000395
757	2955	-0.000395
757	2956	-0.000395
757	2957	-0.000395
757	2958	-0.000395
757	2959	-0.000406
757	2960	-0.000395
757	2961	-0.000395
757	2962	-0.000395
757	2963	-0.000395
757	2964	-0.000421
757	2965	-0.000395
757	2966	-0.000395
757	2967	-0.000395
757	2968	-0.000395
757	2969	-0.000395
757	2970	-0.000412
757	2971	-0.000395
757	2972	-0.000395
757	2973	-0.000414
757	2974	-0.000395
757	2975	-0.000395
757	2976	-0.000395
757	2977	-0.000395
757	2978	-0.000395
757	2979	-0.000395
757	2980	-0.000395
757	2981	-0.000395
757	2982	-0.000408
757	2983	-0.000395
757	2984	-0.000395
757	2985	-0.00041
757	2986	-0.000395
757	2987	-0.000394
757	2988	-0.000402
757	2989	-0.000414
757	2990	-0.000394
757	2991	-0.000411
757	2992	-0.000392
757	2993	-0.000396
757	2994	-0.000399
757	2995	-0.000396
757	2996	-0.000395
757	2997	-0.000395
757	2998	-0.000395
757	2999	-0.000395
757	3000	-0.000395
757	3001	-0.000395
757	3002	-0.000395
757	3003	-0.000421
757	3004	-0.000395
757	3005	-0.000395
757	3006	-0.000413
757	3007	-0.000395
757	3008	-0.000395
757	3009	-0.000395
757	3010	-0.000405
757	3011	-0.000395
757	3012	-0.000422
757	3013	-0.000391
757	3014	-0.000391
757	3015	-0.000411
757	3016	-0.000391
757	3017	-0.000399
757	3018	-0.000391
757	3019	-0.000391
757	3020	-0.000391
757	3021	-0.00041
757	3022	-0.000391
757	3023	-0.000391
757	3024	-0.000371
757	3025	-0.000391
757	3026	-0.000409
757	3027	-0.000391
757	3028	-0.000391
757	3029	-0.000391
757	3030	-0.000407
757	3031	-0.000391
757	3032	-0.000391
757	3033	-0.000391
757	3034	-0.000401
757	3035	-0.000391
757	3036	-0.000391
757	3037	-0.000391
757	3038	-0.000391
757	3039	-0.000404
757	3040	-0.000391
757	3041	-0.000391
757	3042	-0.000424
757	3043	-0.000393
757	3044	-0.000385
757	3045	-0.000385
757	3046	-0.000405
757	3047	-0.000385
757	3048	-0.000395
757	3049	-0.000385
757	3050	-0.000385
757	3051	-0.000385
757	3052	-0.000397
757	3053	-0.000385
757	3054	-0.000403
757	3055	-0.000383
757	3056	-0.000383
757	3057	-0.000375
757	3058	-0.000449
757	3059	-0.000373
757	3060	0.000359
757	3061	-0.000383
757	3062	-0.000385
757	3063	-0.000398
757	3064	-0.000383
757	3065	-0.000383
757	3066	-0.000391
757	3067	-0.000383
757	3068	-0.000383
757	3069	-0.000395
757	3070	-0.000383
757	3071	-0.000383
757	3072	-0.000383
757	3073	-0.000383
757	3074	-0.000383
757	3075	-0.000397
757	3076	-0.000407
757	3077	-0.000385
757	3078	-0.000398
757	3079	-0.000385
757	3080	-0.000371
757	3081	-0.000385
757	3082	-0.000385
757	3083	-0.000385
757	3084	-0.000385
757	3085	-0.000385
757	3086	-0.000385
757	3087	-0.000385
757	3088	-0.000385
757	3089	-0.000385
757	3090	-0.000385
757	3091	-0.000385
757	3092	-0.000385
757	3093	-0.000385
757	3094	-0.000385
757	3095	-0.000385
757	3096	-0.000385
757	3097	-0.000385
757	3098	-0.000385
757	3099	-0.000398
757	3100	-0.000417
757	3101	-0.000398
757	3102	-0.000398
757	3103	0.000351
757	3104	0.000351
757	3105	0.000351
757	3106	0.000351
757	3107	0.000351
757	3108	0.000351
757	3109	0.000351
757	3110	0.000351
757	3111	0.000336
757	3112	0.000351
757	3113	0.000351
757	3114	0.000351
757	3115	0.000351
757	3116	0.000351
757	3117	0.000351
757	3118	0.000343
757	3119	0.000351
757	3120	0.000336
757	3121	0.000351
757	3122	0.000351
757	3123	0.000335
757	3124	0.000335
757	3125	0.000351
757	3126	0.000338
757	3127	0.000351
757	3128	0.000351
757	3129	0.000351
757	3130	0.000351
757	3131	0.000351
757	3132	0.000326
757	3133	0.000351
757	3134	0.000338
757	3135	0.000328
757	3136	0.000351
757	3137	0.000351
757	3138	0.000319
757	3139	0.000351
757	3140	0.000353
757	3141	0.000341
757	3142	0.000351
757	3143	0.000351
757	3144	0.000342
757	3145	0.000337
757	3146	0.000351
757	3147	0.000341
757	3148	0.000351
757	3149	0.000351
757	3150	0.000345
757	3151	0.000351
757	3152	0.000351
757	3153	0.000337
757	3154	0.000351
757	3155	0.000351
757	3156	0.000327
757	3157	0.000351
757	3158	0.000351
757	3159	0.000337
757	3160	0.000351
757	3161	0.000351
757	3162	0.000337
757	3163	0.000352
757	3164	0.000352
757	3165	0.000337
757	3166	0.000351
757	3167	0.000345
757	3168	0.000331
757	3169	0.000351
757	3170	0.000351
757	3171	0.000351
757	3172	0.000347
757	3173	0.000351
757	3174	0.000351
757	3175	0.000351
757	3176	0.000351
757	3177	0.000351
757	3178	0.000351
757	3179	0.000351
757	3180	0.000344
757	3181	0.000349
757	3182	0.000351
757	3183	0.000344
757	3184	0.000351
757	3185	0.000351
757	3186	0.000342
757	3187	0.000351
757	3188	0.000351
757	3189	0.000321
757	3190	0.000351
757	3191	0.000351
757	3192	0.000351
757	3193	0.000351
757	3194	0.000345
757	3195	0.000348
757	3196	0.000351
757	3197	0.000351
757	3198	0.000351
757	3199	0.000351
757	3200	0.000353
757	3201	0.000343
757	3202	0.000337
757	3203	0.000356
757	3204	0.000337
757	3205	0.000348
757	3206	0.000356
757	3207	0.000346
757	3208	0.000343
757	3209	0.00035
757	3210	0.000356
757	3211	0.000343
757	3212	0.000348
757	3213	0.000328
757	3214	0.000345
757	3215	0.00036
757	3216	0.00036
757	3217	0.00036
757	3218	0.000345
757	3219	0.000354
757	3220	0.000353
757	3221	0.000345
757	3222	0.000346
757	3223	0.00036
757	3224	0.00036
757	3225	0.000357
757	3226	0.00036
757	3227	0.000351
757	3228	0.000343
757	3229	0.00036
757	3230	0.00036
757	3231	0.000347
757	3232	0.000338
757	3233	0.000354
757	3234	0.000346
757	3235	0.000339
757	3236	0.00036
757	3237	0.000346
757	3238	0.00036
757	3239	0.00036
757	3240	0.00036
757	3241	0.000353
757	3242	0.00036
757	3243	0.00036
757	3244	0.00036
757	3245	0.00036
757	3246	0.000346
757	3247	0.00035
757	3248	0.00036
757	3249	0.000355
757	3250	0.00033
757	3251	0.000348
757	3252	0.000331
757	3253	0.000344
757	3254	0.000345
757	3255	0.000346
757	3256	0.00036
757	3257	0.00036
757	3258	0.000353
757	3259	0.00035
757	3260	0.00036
757	3261	0.000353
757	3262	0.000347
757	3263	0.00036
757	3264	0.00036
757	3265	0.00036
757	3266	0.00036
757	3267	0.00036
757	3268	0.00036
757	3269	0.00036
757	3270	0.00036
757	3271	0.00036
757	3272	0.000347
757	3273	0.00036
757	3274	0.00036
757	3275	0.00036
757	3276	0.000307
757	3277	0.00036
757	3278	0.00036
757	3279	0.00036
757	3280	0.000346
757	3281	0.00036
757	3282	0.000348
757	3283	0.00034
757	3284	0.00036
757	3285	0.00036
757	3286	0.00036
757	3287	0.000349
757	3288	0.000355
757	3289	0.00036
757	3290	0.00036
757	3291	0.00036
757	3292	0.00036
757	3293	0.00036
757	3294	0.00035
757	3295	0.00036
757	3296	0.000348
757	3297	0.00036
757	3298	0.00036
757	3299	0.000353
757	3300	0.000359
757	3301	0.000347
757	3302	0.000357
757	3303	0.000355
757	3304	0.00036
757	3305	0.00035
757	3306	0.00036
757	3307	0.000361
757	3308	0.000361
757	3309	0.000361
757	3310	0.000297
757	3311	0.000361
757	3312	0.000353
757	3313	0.000361
757	3314	0.000361
757	3315	0.000361
757	3316	0.000361
757	3317	0.000361
757	3318	0.000361
757	3319	0.000361
757	3320	0.000354
757	3321	0.000346
757	3322	0.00036
757	3323	0.000359
757	3324	0.000361
757	3325	0.000351
757	3326	0.000361
757	3327	0.000361
757	3328	0.000361
757	3329	0.000361
757	3330	0.000347
757	3331	0.000331
757	3332	0.000352
757	3333	0.000343
757	3334	0.000352
757	3335	0.000351
757	3336	0.000361
757	3337	0.000346
757	3338	0.000352
757	3339	0.000344
757	3340	0.000335
757	3341	0.000346
757	3342	0.00036
757	3343	0.000361
757	3344	0.000361
757	3345	0.000361
757	3346	0.000361
757	3347	0.000355
757	3348	0.000353
757	3349	0.000361
757	3350	0.000334
757	3351	0.000361
757	3352	-0.001045
757	3353	0.000346
757	3354	0.000361
757	3355	0.000361
757	3356	0.000361
757	3357	0.000352
757	3358	0.000361
757	3359	0.000351
757	3360	0.000352
757	3361	0.000346
757	3362	0.000361
757	3363	0.000361
757	3364	0.000355
757	3365	0.000355
757	3366	0.000373
757	3367	0.000359
757	3368	0.000359
757	3369	0.000359
757	3370	0.000339
757	3371	0.000359
757	3372	0.000344
757	3373	0.000331
757	3374	0.000359
757	3375	0.000345
757	3376	0.000359
757	3377	0.000359
757	3378	0.000359
757	3379	0.000359
757	3380	0.000338
757	3381	0.000359
757	3382	0.000343
757	3383	0.000359
757	3384	0.000359
757	3385	0.000349
757	3386	0.000359
757	3387	0.000329
757	3388	0.000338
757	3389	0.000359
757	3390	0.000338
757	3391	0.000359
757	3392	0.000359
757	3393	0.000359
757	3394	0.000346
757	3395	0.000345
757	3396	0.000359
757	3397	0.000341
757	3398	0.000359
757	3399	0.000349
757	3400	0.000356
757	3401	0.000359
757	3402	0.000351
757	3403	0.000359
757	3404	0.000359
757	3405	0.000359
757	3406	0.000349
757	3407	0.000344
757	3408	0.000359
757	3409	0.000344
757	3410	0.000359
757	3411	0.000359
757	3412	0.000359
757	3413	0.000333
757	3414	0.000324
757	3415	0.000322
757	3416	0.000333
757	3417	0.000325
757	3418	0.000337
757	3419	0.000333
757	3420	0.000327
757	3421	0.000333
757	3422	0.000322
757	3423	0.000333
757	3424	0.000336
757	3425	0.000322
757	3426	0.001417
757	3427	0.001192
757	3428	0.002372
757	3429	0.001555
757	3430	0.002413
757	3431	0.002365
757	3432	0.002363
757	3433	0.002381
757	3434	0.00239
757	3435	0.00239
757	3436	0.002372
757	3437	0.002381
757	3438	0.003037
757	3439	0.00239
757	3440	0.002383
757	3441	0.001436
757	3442	0.00239
757	3443	0.00239
757	3444	0.001821
757	3445	0.00239
757	3446	0.00239
757	3447	0.002391
757	3448	0.00239
757	3449	0.00239
757	3450	0.002304
757	3451	0.00239
757	3452	0.00239
757	3453	0.002365
757	3454	0.002377
757	3455	0.00239
757	3456	0.00239
757	3457	0.002557
757	3458	0.00239
757	3459	0.002368
757	3460	0.00239
757	3461	0.00239
757	3462	0.002389
757	3463	0.002366
757	3464	0.002377
757	3465	0.002377
757	3466	0.00239
757	3467	0.00239
757	3468	0.00239
757	3469	0.00239
757	3470	0.00239
757	3471	0.00239
757	3472	0.00239
757	3473	0.00239
757	3474	0.002375
757	3475	0.002365
757	3476	0.002372
757	3477	0.002366
757	3478	0.00239
757	3479	0.00239
757	3480	0.00239
757	3481	0.002387
757	3482	0.00239
757	3483	0.002392
757	3484	0.001483
757	3485	0.002037
757	3486	0.00058
757	3487	0.002255
757	3488	0.000406
757	3489	0.000377
757	3490	0.000384
757	3491	0.000412
757	3492	0.000376
757	3493	0.000418
757	3494	0.000402
757	3495	0.000405
757	3496	0.002058
757	3497	0.002048
757	3498	0.002048
757	3499	0.002039
757	3500	0.002108
757	3501	0.002048
757	3502	0.002048
757	3503	0.00168
757	3504	0.001695
757	3505	0.00172
757	3506	0.001722
757	3507	0.000905
757	3508	0.001
757	3509	0.000792
757	3510	0.000834
757	3511	0.00093
757	3512	0.000941
757	3513	0.000654
757	3514	0.000782
757	3515	0.000927
757	3516	0.000828
757	3517	0.00094
757	3518	0.000936
757	3519	0.001047
757	3520	0.001056
757	3521	0.000968
757	3522	0.001055
757	3523	0.001054
757	3524	0.001054
757	3525	0.001046
757	3526	0.000646
757	3527	0.001054
757	3528	0.001037
757	3529	0.000832
757	3530	0.001054
757	3531	0.000905
757	3532	0.001054
757	3533	0.001052
757	3534	0.000686
757	3535	0.000828
757	3536	0.001052
757	3537	0.001052
757	3538	0.00105
757	3539	0.001052
757	3540	0.001052
757	3541	0.001011
757	3542	0.001022
757	3543	0.000808
757	3544	0.001079
757	3545	0.001052
757	3546	0.001075
757	3547	0.001034
757	3548	0.001052
757	3549	0.000956
757	3550	0.001032
757	3551	0.001052
757	3552	0.001055
757	3553	0.001044
757	3554	0.001007
757	3555	0.000939
757	3556	0.000806
757	3557	0.001053
757	3558	0.0011
757	3559	0.001068
757	3560	0.001168
757	3561	0.000937
757	3562	0.001052
757	3563	0.000972
757	3564	0.001054
757	3565	0.000968
757	3566	0.001058
757	3567	0.00106
757	3568	0.001058
757	3569	0.001058
757	3570	0.001052
757	3571	0.00106
757	3572	0.001059
757	3573	0.001087
757	3574	0.001051
757	3575	0.001035
757	3576	0.001053
757	3577	0.000857
757	3578	0.001051
757	3579	0.001051
757	3580	0.001049
757	3581	0.001047
757	3582	0.000797
757	3583	0.000822
757	3584	0.001051
757	3585	0.000995
757	3586	0.001048
757	3587	0.001048
757	3588	0.001042
757	3589	0.001054
757	3590	0.001054
757	3591	0.000944
757	3592	0.001051
757	3593	0.001056
757	3594	0.001082
757	3595	0.000495
757	3596	0.001058
757	3597	0.000595
757	3598	0.001034
757	3599	0.001055
757	3600	0.000778
757	3601	0.000638
757	3602	0.001121
757	3603	0.001023
757	3604	0.00084
757	3605	0.001045
757	3606	0.000931
757	3607	0.001062
757	3608	0.001055
757	3609	0.000878
757	3610	0.001001
757	3611	0.001001
757	3612	0.000989
757	3613	0.001003
757	3614	0.000345
757	3615	0.001029
757	3616	0.001002
757	3617	0.001004
757	3618	0.000948
757	3619	0.001003
757	3620	0.001003
757	3621	0.00095
757	3622	0.001027
757	3623	0.001002
757	3624	0.000596
757	3625	0.001002
757	3626	0.001003
757	3627	0.00091
757	3628	0.000991
757	3629	0.001007
757	3630	0.001008
757	3631	0.001061
757	3632	0.001063
757	3633	0.001086
757	3634	0.001062
757	3635	0.001062
757	3636	0.001063
757	3637	0.001063
757	3638	0.001062
757	3639	0.000977
757	3640	0.000359
757	3641	0.001061
757	3642	0.001061
757	3643	0.001062
757	3644	0.001062
757	3645	0.000625
757	3646	0.001045
757	3647	0.000876
757	3648	0.001063
757	3649	0.001061
757	3650	0.001062
757	3651	0.001061
757	3652	0.00109
757	3653	0.001061
757	3654	0.00097
757	3655	0.000688
757	3656	0.000994
757	3657	0.001044
757	3658	0.00106
757	3659	0.001061
757	3660	0.00106
757	3661	0.001055
757	3662	0.000899
757	3663	0.001063
757	3664	0.00103
757	3665	0.001064
757	3666	0.00107
757	3667	0.000977
757	3668	0.001064
757	3669	0.001068
757	3670	0.001049
757	3671	0.001065
757	3672	0.000418
757	3673	0.000652
757	3674	0.00106
757	3675	0.001051
757	3676	0.001049
757	3677	0.000331
757	3678	0.000315
757	3679	0.000331
757	3680	0.000331
757	3681	0.000316
757	3682	0.000325
757	3683	0.000332
757	3684	0.000332
757	3685	0.000324
757	3686	0.000321
757	3687	0.000307
757	3688	0.000317
757	3689	0.000331
757	3690	0.000299
757	3691	0.000331
757	3692	0.000332
757	3693	0.000314
757	3694	0.000318
757	3695	0.000331
757	3696	0.000326
757	3697	0.000317
757	3698	0.000331
757	3699	0.000316
757	3700	0.000311
757	3701	0.000331
757	3702	0.000331
757	3703	0.000331
757	3704	0.000325
757	3705	0.000314
757	3706	0.000334
757	3707	0.000331
757	3708	0.000334
757	3709	0.000334
757	3710	0.000329
757	3711	0.000312
757	3712	0.000334
757	3713	0.000311
757	3714	0.000328
757	3715	0.000323
757	3716	0.000326
757	3717	0.000331
757	3718	0.00032
757	3719	0.000334
757	3720	0.000312
757	3721	0.000334
757	3722	0.00032
757	3723	0.000333
757	3724	0.000308
757	3725	0.000292
757	3726	0.000307
757	3727	0.000307
757	3728	0.000302
757	3729	0.000315
757	3730	0.000312
757	3731	0.000305
757	3732	0.000305
757	3733	0.00032
757	3734	0.00032
757	3735	0.000297
757	3736	0.00032
757	3737	0.00032
757	3738	0.000313
757	3739	0.000326
757	3740	0.000312
757	3741	0.000316
757	3742	0.000306
757	3743	0.000267
757	3744	0.000311
757	3745	0.000311
757	3746	0.00035
757	3747	0.000343
757	3748	0.000334
757	3749	0.000333
757	3750	0.000345
757	3751	0.000324
757	3752	0.000323
757	3753	0.000339
757	3754	0.000331
757	3755	0.000342
757	3756	0.000331
757	3757	0.000345
757	3758	0.000336
757	3759	0.000345
757	3760	0.000345
757	3761	0.00033
757	3762	0.000335
757	3763	0.000345
757	3764	0.000332
757	3765	0.000339
757	3766	0.000345
757	3767	0.000345
757	3768	0.000346
757	3769	0.000347
757	3770	0.000347
757	3771	0.000321
757	3772	0.000336
757	3773	0.00035
757	3774	0.00035
757	3775	0.000338
757	3776	0.00035
757	3777	0.000353
757	3778	0.000339
757	3779	0.00035
757	3780	0.000342
757	3781	0.00035
757	3782	0.000343
757	3783	0.00034
757	3784	0.000332
757	3785	0.000348
757	3786	0.000347
757	3787	0.000319
757	3788	0.00033
757	3789	0.000348
757	3790	0.00034
757	3791	0.000348
757	3792	0.000335
757	3793	0.000342
757	3794	0.00034
757	3795	0.000332
757	3796	0.000345
757	3797	0.000334
757	3798	0.000341
757	3799	0.000348
757	3800	0.000348
757	3801	0.000348
757	3802	0.000341
757	3803	0.000348
757	3804	0.000334
757	3805	0.000348
757	3806	0.000348
757	3807	0.000348
757	3808	0.000348
757	3809	0.000348
757	3810	0.000348
757	3811	0.000348
757	3812	0.000348
757	3813	0.000348
757	3814	0.000348
757	3815	0.000348
757	3816	0.000337
757	3817	0.000348
757	3818	0.000328
757	3819	0.000359
757	3820	0.000359
757	3821	0.000341
757	3822	0.000348
758	759	0.002695
758	760	0.002648
758	761	0.00247
758	762	0.002438
758	763	0.002441
758	764	0.002549
758	765	0.002476
758	766	0.002464
758	767	0.002491
758	768	0.002445
758	769	0.002969
758	770	0.0025
758	771	0.002437
758	772	0.002337
758	773	0.000268
758	774	0.002328
758	775	0.002286
758	776	0.002314
758	777	0.002288
758	778	0.00229
758	779	0.002267
758	780	0.002273
758	781	0.002269
758	782	0.00231
758	783	0.002252
758	784	0.002189
758	785	0.00218
758	786	0.002192
758	787	0.001934
758	788	0.001937
758	789	0.001916
758	790	0.001919
758	791	0.001901
758	792	0.001901
758	793	0.001899
758	794	0.002072
758	795	0.002059
758	796	0.002061
758	797	0.002064
758	798	0.002057
758	799	0.002064
758	800	0.002055
758	801	0.00198
758	802	0.001955
758	803	0.001965
758	804	0.001946
758	805	0.002128
758	806	0.002132
758	807	0.002147
758	808	0.002004
758	809	0.002006
758	810	0.001991
758	811	0.001984
758	812	0.001967
758	813	0.001804
758	814	0.001807
758	815	0.001741
758	816	0.001683
758	817	0.001697
758	818	0.001705
758	819	0.001708
758	820	0.001707
758	821	0.001874
758	822	0.00183
758	823	0.001855
758	824	0.001856
758	825	0.00188
758	826	0.002062
758	827	0.001881
758	828	0.001868
758	829	0.001877
758	830	0.001874
758	831	0.001877
758	832	0.00188
758	833	0.001868
758	834	0.00187
758	835	0.001864
758	836	0.001865
758	837	0.001863
758	838	0.001862
758	839	0.001884
758	840	0.001891
758	841	0.001894
758	842	0.001872
758	843	0.001873
758	844	0.001853
758	845	0.001852
758	846	0.001859
758	847	0.001841
758	848	0.001841
758	849	0.001838
758	850	0.001847
758	851	0.001863
758	852	0.001857
758	853	0.00182
758	854	0.001784
758	855	0.001733
758	856	0.001719
758	857	0.00171
758	858	0.001707
758	859	0.001697
758	860	0.001703
758	861	0.001699
758	862	0.001708
758	863	0.001684
758	864	0.00171
758	865	0.001766
758	866	0.001666
758	867	0.001661
758	868	0.001613
758	869	0.001607
758	870	0.001711
758	871	0.001629
758	872	0.001638
758	873	0.001807
758	874	0.001762
758	875	0.001768
758	876	0.001602
758	877	0.001683
758	878	0.00161
758	879	0.001692
758	880	0.001719
758	881	0.001722
758	882	0.002119
758	883	0.001931
758	884	0.002059
758	885	0.002149
758	886	0.002172
758	887	0.001947
758	888	0.001941
758	889	0.001936
758	890	0.001934
758	891	0.002005
758	892	0.001772
758	893	0.001808
758	894	0.001853
758	895	0.002669
758	896	0.002165
758	897	0.002122
758	898	0.00268
758	899	0.002858
758	900	0.002818
758	901	0.002736
758	902	0.002812
758	903	0.001784
758	904	0.001759
758	905	0.001673
758	906	0.001258
758	907	0.001237
758	908	0.001238
758	909	0.001222
758	910	0.001222
758	911	0.001232
758	912	0.001098
758	913	0.001203
758	914	0.001212
758	915	0.001247
758	916	0.001192
758	917	0.001185
758	918	0.00135
758	919	0.001177
758	920	0.001194
758	921	0.001177
758	922	0.001245
758	923	0.001016
758	924	0.000992
758	925	0.001035
758	926	0.001039
758	927	0.001031
758	928	0.001005
758	929	0.001018
758	930	0.000995
758	931	0.001003
758	932	0.001056
758	933	0.001038
758	934	0.001053
758	935	0.001055
758	936	0.001179
758	937	0.001044
758	938	0.001037
758	939	0.001035
758	940	0.001032
758	941	0.001032
758	942	0.001032
758	943	0.001023
758	944	0.000344
758	945	0.000333
758	946	0.000327
758	947	0.000307
758	948	0.000289
758	949	0.000277
758	950	0.000251
758	951	0.000264
758	952	0.000263
758	953	0.000241
758	954	0.000268
758	955	0.000231
758	956	0.000242
758	957	0.00025
758	958	0.000251
758	959	0.000268
758	960	0.000189
758	961	0.000267
758	962	0.000294
758	963	0.000265
758	964	0.000308
758	965	0.000314
758	966	0.000309
758	967	0.000338
758	968	0.000349
758	969	0.000347
758	970	0.000349
758	971	0.000336
758	972	0.000336
758	973	0.000341
758	974	0.000341
758	975	0.000341
758	976	0.000353
758	977	0.000359
758	978	0.000371
758	979	0.00037
758	980	0.00037
758	981	0.000363
758	982	0.000358
758	983	0.000358
758	984	0.000358
758	985	0.000358
758	986	0.000359
758	987	0.000283
758	988	0.00027
758	989	0.000258
758	990	0.000262
758	991	0.000244
758	992	0.000236
758	993	0.000244
758	994	0.000244
758	995	0.000244
758	996	0.000261
758	997	0.000261
758	998	0.000263
758	999	0.000251
758	1000	0.000251
758	1001	0.000254
758	1002	0.000251
758	1003	0.000206
758	1004	0.000223
758	1005	0.000222
758	1006	0.000222
758	1007	0.000222
758	1008	0.000214
758	1009	0.000214
758	1010	0.000214
758	1011	0.000208
758	1012	0.000186
758	1013	0.000186
758	1014	0.000197
758	1015	-0.000427
758	1016	0.0007
758	1017	0.000193
758	1018	0.000196
758	1019	0.00019
758	1020	0.000185
758	1021	0.000196
758	1022	0.000196
758	1023	0.000199
758	1024	0.000199
758	1025	0.000199
758	1026	0.0002
758	1027	0.000199
758	1028	0.000196
758	1029	0.00021
758	1030	0.00021
758	1031	0.0002
758	1032	0.000203
758	1033	0.0002
758	1034	0.0002
758	1035	0.00025
758	1036	0.000218
758	1037	-0.000636
758	1038	0.000236
758	1039	0.000214
758	1040	0.000214
758	1041	0.000223
758	1042	0.000214
758	1043	0.00022
758	1044	0.000238
758	1045	0.000257
758	1046	0.000257
758	1047	0.000275
758	1048	0.000275
758	1049	0.000294
758	1050	0.000296
758	1051	0.000285
758	1052	0.000297
758	1053	0.000285
758	1054	0.000287
758	1055	0.000307
758	1056	0.000311
758	1057	0.000311
758	1058	0.000311
758	1059	-6.8e-05
758	1060	-9.3e-05
758	1061	-6.3e-05
758	1062	-9.4e-05
758	1063	-9.1e-05
758	1064	-9e-05
758	1065	-9.2e-05
758	1066	-9e-05
758	1067	-9.7e-05
758	1068	-8.5e-05
758	1069	-9.3e-05
758	1070	-0.000106
758	1071	-8.5e-05
758	1072	-8.9e-05
758	1073	-0.000101
758	1074	-0.000108
758	1075	-9.7e-05
758	1076	-9.2e-05
758	1077	-7.9e-05
758	1078	-7.7e-05
758	1079	-7.7e-05
758	1080	-7.4e-05
758	1081	-7.7e-05
758	1082	-7.7e-05
758	1083	-0.000111
758	1084	-9.1e-05
758	1085	-0.0001
758	1086	-0.0001
758	1087	-8.7e-05
758	1088	-9.6e-05
758	1089	0.000268
758	1090	-9.2e-05
758	1091	-9.5e-05
758	1092	-8.6e-05
758	1093	-9.7e-05
758	1094	-0.000102
758	1095	-0.000102
758	1096	-0.000104
758	1097	-0.000111
758	1098	-0.000111
758	1099	0.000268
758	1100	-0.000111
758	1101	-0.00011
758	1102	-0.001327
758	1103	-0.000107
758	1104	-0.000121
758	1105	-0.000128
758	1106	-0.000136
758	1107	-0.000125
758	1108	-0.000124
758	1109	-0.000124
758	1110	-0.000122
758	1111	-0.00131
758	1112	-0.000262
758	1113	-0.000125
758	1114	-0.000119
758	1115	-0.000116
758	1116	-0.000121
758	1117	-0.000259
758	1118	-0.000119
758	1119	-0.000122
758	1120	-0.000121
758	1121	-0.000122
758	1122	-0.000117
758	1123	-0.000113
758	1124	-0.000216
758	1125	-0.000129
758	1126	5.1e-05
758	1127	-0.00014
758	1128	-0.000134
758	1129	-0.000113
758	1130	-0.000113
758	1131	-0.000113
758	1132	-0.000108
758	1133	-0.0001
758	1134	-0.0001
758	1135	-0.00012
758	1136	-0.00012
758	1137	-0.000119
758	1138	-0.000113
758	1139	-0.000116
758	1140	-0.000111
758	1141	-0.000111
758	1142	-0.000111
758	1143	-0.000111
758	1144	-0.000111
758	1145	-0.000112
758	1146	-8.5e-05
758	1147	-0.000107
758	1148	-0.000107
758	1149	-0.000107
758	1150	-0.000102
758	1151	-9.4e-05
758	1152	-0.000104
758	1153	-0.000104
758	1154	-9.3e-05
758	1155	-9.2e-05
758	1156	-9.7e-05
758	1157	-9.7e-05
758	1158	-9.2e-05
758	1159	-9.8e-05
758	1160	-9.8e-05
758	1161	-9.8e-05
758	1162	-0.000104
758	1163	-0.000104
758	1164	-0.000111
758	1165	-0.000108
758	1166	-0.000102
758	1167	-0.000104
758	1168	-0.000114
758	1169	-0.000114
758	1170	-0.000132
758	1171	-0.000128
758	1172	-0.000128
758	1173	-0.00013
758	1174	-0.00013
758	1175	-9.5e-05
758	1176	-9e-05
758	1177	-9e-05
758	1178	-9.8e-05
758	1179	-0.000103
758	1180	-9.4e-05
758	1181	-0.000103
758	1182	-9.7e-05
758	1183	-8.8e-05
758	1184	-8.8e-05
758	1185	-0.000107
758	1186	-8.7e-05
758	1187	-8.7e-05
758	1188	-8.7e-05
758	1189	-7.9e-05
758	1190	-8.3e-05
758	1191	-7.6e-05
758	1192	-4.6e-05
758	1193	5e-06
758	1194	4e-06
758	1195	5e-06
758	1196	5e-06
758	1197	-0.0
758	1198	-7e-06
758	1199	8e-06
758	1200	3e-06
758	1201	1.7e-05
758	1202	1.7e-05
758	1203	2.5e-05
758	1204	1.7e-05
758	1205	1.7e-05
758	1206	1.7e-05
758	1207	1.7e-05
758	1208	1.5e-05
758	1209	1.7e-05
758	1210	1e-05
758	1211	1e-05
758	1212	1.4e-05
758	1213	1.4e-05
758	1214	1.6e-05
758	1215	1.2e-05
758	1216	-2.9e-05
758	1217	-2.3e-05
758	1218	0.0
758	1219	-2.3e-05
758	1220	-1.7e-05
758	1221	-2.9e-05
758	1222	-8e-06
758	1223	2.7e-05
758	1224	-0.000259
758	1225	3.9e-05
758	1226	4.2e-05
758	1227	4.2e-05
758	1228	4.1e-05
758	1229	3.1e-05
758	1230	-0.000273
758	1231	3.9e-05
758	1232	5e-05
758	1233	3.8e-05
758	1234	4.6e-05
758	1235	4.9e-05
758	1236	5.9e-05
758	1237	5e-05
758	1238	4.2e-05
758	1239	4.6e-05
758	1240	0.000268
758	1241	3.6e-05
758	1242	5e-05
758	1243	4.7e-05
758	1244	4.9e-05
758	1245	4.8e-05
758	1246	4.4e-05
758	1247	4.9e-05
758	1248	4.6e-05
758	1249	6.9e-05
758	1250	7.5e-05
758	1251	0.000237
758	1252	6.8e-05
758	1253	6.1e-05
758	1254	4.9e-05
758	1255	5.2e-05
758	1256	5.2e-05
758	1257	2.8e-05
758	1258	2.3e-05
758	1259	3e-05
758	1260	3.6e-05
758	1261	3.6e-05
758	1262	2.9e-05
758	1263	3.5e-05
758	1264	-1.8e-05
758	1265	-2.8e-05
758	1266	-1.6e-05
758	1267	-1.2e-05
758	1268	-1.2e-05
758	1269	-6e-06
758	1270	-1.6e-05
758	1271	-1.6e-05
758	1272	-1.7e-05
758	1273	2e-06
758	1274	-2e-06
758	1275	-2e-06
758	1276	-2e-06
758	1277	-1.1e-05
758	1278	3e-06
758	1279	-1e-05
758	1280	-8e-06
758	1281	6e-06
758	1282	1.9e-05
758	1283	3.9e-05
758	1284	1.2e-05
758	1285	2.4e-05
758	1286	4e-05
758	1287	4e-05
758	1288	4e-05
758	1289	4e-05
758	1290	4e-05
758	1291	4.8e-05
758	1292	4.8e-05
758	1293	-0.00039
758	1294	4.8e-05
758	1295	3.5e-05
758	1296	6.9e-05
758	1297	5.6e-05
758	1298	3.6e-05
758	1299	4.6e-05
758	1300	4e-05
758	1301	4.4e-05
758	1302	4.2e-05
758	1303	3.6e-05
758	1304	3.9e-05
758	1305	3.9e-05
758	1306	4.7e-05
758	1307	4.7e-05
758	1308	5e-05
758	1309	5.4e-05
758	1310	7.4e-05
758	1311	6.9e-05
758	1312	7.2e-05
758	1313	5.9e-05
758	1314	4.7e-05
758	1315	5.8e-05
758	1316	-4.2e-05
758	1317	-8.8e-05
758	1318	-4.2e-05
758	1319	-5e-05
758	1320	0.000245
758	1321	-4.2e-05
758	1322	-5.1e-05
758	1323	-5.5e-05
758	1324	-5.1e-05
758	1325	-5.4e-05
758	1326	-5.5e-05
758	1327	-6.4e-05
758	1328	-7.7e-05
758	1329	-8.1e-05
758	1330	-8.2e-05
758	1331	-0.000921
758	1332	-7.9e-05
758	1333	-0.001056
758	1334	-0.000882
758	1335	-8.4e-05
758	1336	-0.001705
758	1337	-7.2e-05
758	1338	-7.6e-05
758	1339	-7.6e-05
758	1340	-7.6e-05
758	1341	-8.7e-05
758	1342	-7.4e-05
758	1343	-6.8e-05
758	1344	-7.6e-05
758	1345	-7.1e-05
758	1346	-6e-05
758	1347	-7.1e-05
758	1348	-0.000115
758	1349	-0.000101
758	1350	-8.5e-05
758	1351	-9.4e-05
758	1352	-7.7e-05
758	1353	-8.8e-05
758	1354	-0.000127
758	1355	0.001318
758	1356	-9.2e-05
758	1357	-8.6e-05
758	1358	-8.9e-05
758	1359	-8.1e-05
758	1360	-8.3e-05
758	1361	-6.6e-05
758	1362	-1.4e-05
758	1363	-1.4e-05
758	1364	-2.4e-05
758	1365	-1.1e-05
758	1366	-2.6e-05
758	1367	-1.2e-05
758	1368	3e-06
758	1369	-3e-06
758	1370	-9e-06
758	1371	-1.3e-05
758	1372	-3e-06
758	1373	-3e-06
758	1374	1e-06
758	1375	-3e-06
758	1376	-2.4e-05
758	1377	-2.4e-05
758	1378	-4.3e-05
758	1379	-4.6e-05
758	1380	-0.001507
758	1381	-1.6e-05
758	1382	-1e-05
758	1383	-2e-06
758	1384	-1e-05
758	1385	-2.8e-05
758	1386	-2.4e-05
758	1387	-2.1e-05
758	1388	-5e-06
758	1389	3e-06
758	1390	1.2e-05
758	1391	-4e-06
758	1392	-2e-06
758	1393	6e-06
758	1394	7e-06
758	1395	-3e-06
758	1396	-3.2e-05
758	1397	-1e-05
758	1398	-4e-06
758	1399	-1.2e-05
758	1400	-1.2e-05
758	1401	-6e-06
758	1402	1e-05
758	1403	1e-06
758	1404	-1.5e-05
758	1405	-9e-06
758	1406	-1.6e-05
758	1407	-8e-06
758	1408	-1.4e-05
758	1409	-7e-06
758	1410	-3.8e-05
758	1411	-3e-06
758	1412	-2.9e-05
758	1413	-1.2e-05
758	1414	-1.2e-05
758	1415	-1.1e-05
758	1416	-9e-06
758	1417	-8e-06
758	1418	-2.8e-05
758	1419	-7.1e-05
758	1420	-6.8e-05
758	1421	-6.8e-05
758	1422	-6.5e-05
758	1423	-7.2e-05
758	1424	-4e-05
758	1425	-7.4e-05
758	1426	-5.5e-05
758	1427	-6.5e-05
758	1428	-6.8e-05
758	1429	-8.5e-05
758	1430	-5e-06
758	1431	-6.6e-05
758	1432	-7.6e-05
758	1433	0.000512
758	1434	-8.1e-05
758	1435	-9.3e-05
758	1436	-8.4e-05
758	1437	-7.2e-05
758	1438	-6.3e-05
758	1439	-6.3e-05
758	1440	-7.6e-05
758	1441	-7.2e-05
758	1442	-7.6e-05
758	1443	-8.5e-05
758	1444	-8.9e-05
758	1445	-7.2e-05
758	1446	-6.8e-05
758	1447	-6.5e-05
758	1448	-7.5e-05
758	1449	-7.5e-05
758	1450	-0.000104
758	1451	-0.000245
758	1452	-5.3e-05
758	1453	-5.8e-05
758	1454	-5.9e-05
758	1455	-4.8e-05
758	1456	0.000658
758	1457	-0.000516
758	1458	-5.7e-05
758	1459	-5.6e-05
758	1460	-5.5e-05
758	1461	-5.2e-05
758	1462	-4.9e-05
758	1463	-4.9e-05
758	1464	-5.4e-05
758	1465	-4.9e-05
758	1466	-4.7e-05
758	1467	-2.6e-05
758	1468	-3.9e-05
758	1469	-0.000928
758	1470	-4.1e-05
758	1471	-4.8e-05
758	1472	-4.7e-05
758	1473	-3.8e-05
758	1474	-4.1e-05
758	1475	-4.1e-05
758	1476	-3.2e-05
758	1477	-3.7e-05
758	1478	-0.001551
758	1479	-3.8e-05
758	1480	-4.7e-05
758	1481	-5.7e-05
758	1482	-3.3e-05
758	1483	-3.3e-05
758	1484	-2.6e-05
758	1485	-3.3e-05
758	1486	-0.001313
758	1487	-2.3e-05
758	1488	-3.2e-05
758	1489	-1.5e-05
758	1490	-8e-06
758	1491	-2.4e-05
758	1492	-2.2e-05
758	1493	-0.000262
758	1494	-3.6e-05
758	1495	-2.8e-05
758	1496	-3.7e-05
758	1497	-5.9e-05
758	1498	-3.3e-05
758	1499	-3.3e-05
758	1500	-2.7e-05
758	1501	0.000374
758	1502	-4.6e-05
758	1503	-4.3e-05
758	1504	-4.4e-05
758	1505	-4.2e-05
758	1506	-4.8e-05
758	1507	-4e-05
758	1508	-7.6e-05
758	1509	-6.2e-05
758	1510	-6.2e-05
758	1511	-6.2e-05
758	1512	-6.2e-05
758	1513	-0.000253
758	1514	-4.9e-05
758	1515	-4.8e-05
758	1516	-6.3e-05
758	1517	-5.8e-05
758	1518	-3.9e-05
758	1519	-3.7e-05
758	1520	-3.7e-05
758	1521	-4.7e-05
758	1522	-3.1e-05
758	1523	-3.8e-05
758	1524	-4.5e-05
758	1525	-4.1e-05
758	1526	-4.1e-05
758	1527	-3.5e-05
758	1528	-3e-05
758	1529	-1.8e-05
758	1530	-1.9e-05
758	1531	-1.5e-05
758	1532	-4e-05
758	1533	-4.4e-05
758	1534	-4.2e-05
758	1535	-3.2e-05
758	1536	-2.7e-05
758	1537	-3.9e-05
758	1538	-3e-05
758	1539	-3.6e-05
758	1540	-3.3e-05
758	1541	-4.4e-05
758	1542	-2.7e-05
758	1543	-2.8e-05
758	1544	-2.2e-05
758	1545	-2.2e-05
758	1546	-2.9e-05
758	1547	-2.9e-05
758	1548	-2.9e-05
758	1549	-4.2e-05
758	1550	-2.9e-05
758	1551	-2.9e-05
758	1552	-2.2e-05
758	1553	-3.5e-05
758	1554	-4.4e-05
758	1555	-2.7e-05
758	1556	-3.2e-05
758	1557	-1.6e-05
758	1558	-2.8e-05
758	1559	-1.4e-05
758	1560	-9e-06
758	1561	-2e-06
758	1562	-1.2e-05
758	1563	-1.5e-05
758	1564	-2.2e-05
758	1565	-4.9e-05
758	1566	-3.3e-05
758	1567	-2.2e-05
758	1568	-3.2e-05
758	1569	-4.7e-05
758	1570	-4.1e-05
758	1571	-3.9e-05
758	1572	-6.6e-05
758	1573	-8e-06
758	1574	4e-06
758	1575	1.1e-05
758	1576	0.000123
758	1577	0.000127
758	1578	0.000178
758	1579	0.000181
758	1580	0.000181
758	1581	0.000181
758	1582	0.000187
758	1583	0.00018
758	1584	0.000184
758	1585	0.000188
758	1586	0.000188
758	1587	0.000181
758	1588	0.000188
758	1589	0.000276
758	1590	0.000276
758	1591	0.000276
758	1592	0.000276
758	1593	0.000271
758	1594	0.000276
758	1595	0.000276
758	1596	0.000257
758	1597	0.000273
758	1598	0.000273
758	1599	0.000273
758	1600	0.000266
758	1601	0.000273
758	1602	0.000273
758	1603	0.000273
758	1604	0.000273
758	1605	0.000273
758	1606	0.000273
758	1607	0.000273
758	1608	0.000268
758	1609	0.000273
758	1610	0.000287
758	1611	0.000273
758	1612	0.000273
758	1613	0.000273
758	1614	0.000272
758	1615	0.000273
758	1616	0.000273
758	1617	0.000266
758	1618	0.000273
758	1619	0.000273
758	1620	0.000271
758	1621	0.000273
758	1622	0.000273
758	1623	0.00027
758	1624	0.000275
758	1625	0.000275
758	1626	0.000281
758	1627	0.000275
758	1628	0.000275
758	1629	0.000274
758	1630	0.000275
758	1631	0.000275
758	1632	0.000275
758	1633	0.000275
758	1634	0.000275
758	1635	0.00027
758	1636	0.000274
758	1637	0.000275
758	1638	0.000275
758	1639	0.000275
758	1640	-0.00176
758	1641	0.000272
758	1642	0.000273
758	1643	0.000273
758	1644	0.000273
758	1645	0.000279
758	1646	0.000255
758	1647	0.000273
758	1648	0.000273
758	1649	0.000273
758	1650	0.000273
758	1651	0.000274
758	1652	0.000274
758	1653	0.000274
758	1654	0.00027
758	1655	0.000274
758	1656	0.000274
758	1657	0.000274
758	1658	0.000276
758	1659	0.000274
758	1660	0.000288
758	1661	0.000252
758	1662	0.000272
758	1663	0.000274
758	1664	0.000274
758	1665	0.000274
758	1666	0.000274
758	1667	0.000282
758	1668	0.000269
758	1669	0.000274
758	1670	0.000274
758	1671	0.000267
758	1672	0.000267
758	1673	0.000267
758	1674	0.00027
758	1675	0.000267
758	1676	0.000267
758	1677	0.000259
758	1678	0.000267
758	1679	0.000268
758	1680	0.000276
758	1681	0.000234
758	1682	0.000259
758	1683	0.000268
758	1684	0.000268
758	1685	0.000268
758	1686	0.000275
758	1687	0.000268
758	1688	0.000268
758	1689	0.000268
758	1690	0.000268
758	1691	0.000267
758	1692	0.000267
758	1693	0.000266
758	1694	0.000267
758	1695	0.000267
758	1696	0.000274
758	1697	0.000267
758	1698	0.000257
758	1699	0.000267
758	1700	0.000267
758	1701	0.000267
758	1702	0.000268
758	1703	0.000275
758	1704	0.000265
758	1705	0.000272
758	1706	0.000267
758	1707	0.000265
758	1708	0.000267
758	1709	-0.000992
758	1710	0.000267
758	1711	0.000267
758	1712	0.000259
758	1713	0.000253
758	1714	0.000264
758	1715	0.000266
758	1716	0.000265
758	1717	0.000259
758	1718	0.000263
758	1719	0.000248
758	1720	0.000254
758	1721	0.000254
758	1722	0.000292
758	1723	0.000265
758	1724	0.000258
758	1725	0.000252
758	1726	0.000259
758	1727	0.000259
758	1728	0.000259
758	1729	0.000257
758	1730	0.000262
758	1731	0.000258
758	1732	0.000259
758	1733	0.000259
758	1734	0.000255
758	1735	0.000258
758	1736	0.000259
758	1737	0.000272
758	1738	0.000259
758	1739	0.000259
758	1740	0.000263
758	1741	0.000251
758	1742	0.000251
758	1743	0.000247
758	1744	0.000251
758	1745	0.000248
758	1746	0.000246
758	1747	0.000247
758	1748	0.000251
758	1749	0.000268
758	1750	0.000249
758	1751	0.000251
758	1752	0.000243
758	1753	0.000249
758	1754	0.000251
758	1755	0.000241
758	1756	0.000251
758	1757	0.000251
758	1758	0.000241
758	1759	0.000251
758	1760	0.000251
758	1761	0.000269
758	1762	0.000257
758	1763	0.000257
758	1764	0.000253
758	1765	0.000263
758	1766	0.000255
758	1767	0.000255
758	1768	0.000255
758	1769	0.000255
758	1770	0.000248
758	1771	0.000255
758	1772	0.000256
758	1773	0.000251
758	1774	0.000255
758	1775	0.000255
758	1776	0.000255
758	1777	0.000255
758	1778	0.000254
758	1779	0.000256
758	1780	0.000249
758	1781	0.000263
758	1782	0.000257
758	1783	0.00026
758	1784	0.000257
758	1785	0.000254
758	1786	0.000257
758	1787	0.000257
758	1788	0.000257
758	1789	0.000257
758	1790	0.000257
758	1791	0.000263
758	1792	0.000257
758	1793	0.000257
758	1794	0.00025
758	1795	0.00026
758	1796	0.00026
758	1797	0.000244
758	1798	0.000262
758	1799	0.000262
758	1800	0.000262
758	1801	0.000263
758	1802	0.000262
758	1803	0.000263
758	1804	0.00026
758	1805	0.000262
758	1806	0.000259
758	1807	0.000264
758	1808	0.000268
758	1809	0.000268
758	1810	0.000262
758	1811	0.000267
758	1812	0.000248
758	1813	0.000259
758	1814	0.000259
758	1815	0.000258
758	1816	0.000259
758	1817	0.00026
758	1818	0.000257
758	1819	0.000259
758	1820	0.000259
758	1821	0.000259
758	1822	0.000257
758	1823	0.000262
758	1824	0.000261
758	1825	0.000259
758	1826	0.000259
758	1827	0.000246
758	1828	0.00026
758	1829	0.00026
758	1830	0.00026
758	1831	0.00026
758	1832	0.00026
758	1833	0.00026
758	1834	0.00026
758	1835	0.00026
758	1836	0.000258
758	1837	0.00026
758	1838	0.00026
758	1839	0.000305
758	1840	0.00026
758	1841	0.000399
758	1842	0.00026
758	1843	0.000259
758	1844	0.00026
758	1845	0.000269
758	1846	0.00026
758	1847	0.000259
758	1848	0.000256
758	1849	0.00026
758	1850	0.00026
758	1851	0.000254
758	1852	0.000267
758	1853	0.000255
758	1854	0.000271
758	1855	0.000257
758	1856	0.00026
758	1857	0.000254
758	1858	0.00026
758	1859	0.000257
758	1860	0.000256
758	1861	0.000262
758	1862	0.000259
758	1863	0.000259
758	1864	0.000271
758	1865	0.000233
758	1866	0.000272
758	1867	0.000265
758	1868	0.000259
758	1869	0.000259
758	1870	0.000252
758	1871	0.000259
758	1872	0.000259
758	1873	0.000259
758	1874	0.000253
758	1875	0.000257
758	1876	0.000257
758	1877	0.000256
758	1878	0.000252
758	1879	0.000239
758	1880	0.000258
758	1881	0.000259
758	1882	0.000258
758	1883	0.000262
758	1884	0.000262
758	1885	0.000269
758	1886	0.00026
758	1887	0.000258
758	1888	0.00026
758	1889	0.00026
758	1890	0.000266
758	1891	0.00024
758	1892	0.00026
758	1893	0.000256
758	1894	0.000263
758	1895	0.000262
758	1896	0.000263
758	1897	0.000263
758	1898	0.000263
758	1899	0.000263
758	1900	0.000263
758	1901	0.000263
758	1902	0.000263
758	1903	0.000256
758	1904	0.000263
758	1905	0.000263
758	1906	0.000263
758	1907	0.000263
758	1908	0.000255
758	1909	0.000263
758	1910	0.000269
758	1911	0.000258
758	1912	0.000249
758	1913	0.000265
758	1914	0.000247
758	1915	0.000257
758	1916	0.000257
758	1917	0.000263
758	1918	0.000257
758	1919	0.000278
758	1920	0.000251
758	1921	0.000257
758	1922	0.000296
758	1923	0.000295
758	1924	0.000302
758	1925	0.000301
758	1926	0.000306
758	1927	0.000298
758	1928	0.000296
758	1929	0.000295
758	1930	0.000296
758	1931	0.000296
758	1932	0.000296
758	1933	0.000297
758	1934	0.000297
758	1935	0.000289
758	1936	0.000297
758	1937	0.000292
758	1938	0.000297
758	1939	0.00029
758	1940	0.000294
758	1941	0.000298
758	1942	0.000297
758	1943	0.000297
758	1944	0.000289
758	1945	0.000441
758	1946	0.000441
758	1947	0.000441
758	1948	0.000441
758	1949	0.000447
758	1950	0.000438
758	1951	0.000439
758	1952	0.000439
758	1953	0.000439
758	1954	0.000439
758	1955	0.000439
758	1956	0.00046
758	1957	0.000433
758	1958	0.000412
758	1959	0.00044
758	1960	0.000422
758	1961	0.000433
758	1962	0.00043
758	1963	0.001689
758	1964	0.000433
758	1965	0.000426
758	1966	0.000433
758	1967	0.000433
758	1968	0.000352
758	1969	0.000432
758	1970	0.000433
758	1971	0.000284
758	1972	0.000434
758	1973	0.000585
758	1974	0.000381
758	1975	0.00042
758	1976	0.000429
758	1977	0.000434
758	1978	0.000434
758	1979	0.00042
758	1980	0.000425
758	1981	0.000434
758	1982	0.000434
758	1983	0.000421
758	1984	0.000424
758	1985	0.000424
758	1986	0.000425
758	1987	0.000424
758	1988	0.000424
758	1989	0.000416
758	1990	0.000424
758	1991	0.000424
758	1992	0.000424
758	1993	0.000424
758	1994	0.000424
758	1995	0.000414
758	1996	0.00041
758	1997	0.000432
758	1998	0.000434
758	1999	0.001237
758	2000	0.000433
758	2001	0.000429
758	2002	0.000432
758	2003	0.000436
758	2004	0.000429
758	2005	0.000432
758	2006	0.000432
758	2007	0.000429
758	2008	0.000433
758	2009	0.000432
758	2010	0.000436
758	2011	0.000432
758	2012	0.000432
758	2013	0.000447
758	2014	0.000439
758	2015	0.000417
758	2016	0.000432
758	2017	0.000436
758	2018	0.000423
758	2019	0.000443
758	2020	0.000433
758	2021	0.000433
758	2022	0.000419
758	2023	0.001614
758	2024	0.000449
758	2025	0.000343
758	2026	0.000369
758	2027	0.000595
758	2028	0.000588
758	2029	0.00054
758	2030	0.000511
758	2031	0.000457
758	2032	0.000537
758	2033	0.000555
758	2034	0.000545
758	2035	0.001164
758	2036	0.001165
758	2037	0.002552
758	2038	0.001143
758	2039	0.001154
758	2040	0.001147
758	2041	0.001152
758	2042	0.000315
758	2043	-0.001555
758	2044	-0.00153
758	2045	-0.001533
758	2046	-0.001577
758	2047	-0.001533
758	2048	-0.001552
758	2049	-0.001487
758	2050	-0.001495
758	2051	-0.001529
758	2052	-0.000943
758	2053	-0.000939
758	2054	-0.000939
758	2055	-0.000939
758	2056	-0.000942
758	2057	-0.000942
758	2058	-0.000942
758	2059	-0.000945
758	2060	-0.000929
758	2061	-0.000963
758	2062	-0.000994
758	2063	-0.000922
758	2064	-0.000989
758	2065	-0.000981
758	2066	-0.000974
758	2067	-0.000986
758	2068	-0.000988
758	2069	-0.000987
758	2070	-0.001005
758	2071	-0.001022
758	2072	-0.00099
758	2073	-0.000938
758	2074	-0.000985
758	2075	-0.000985
758	2076	-0.000933
758	2077	-0.000989
758	2078	-0.000988
758	2079	-0.000989
758	2080	-0.001006
758	2081	-0.000983
758	2082	-0.000967
758	2083	-0.001005
758	2084	-0.001005
758	2085	-0.000996
758	2086	-0.001006
758	2087	-0.001005
758	2088	-0.001006
758	2089	-0.000996
758	2090	-0.001021
758	2091	-0.001022
758	2092	-0.001022
758	2093	-0.001025
758	2094	-0.001023
758	2095	-0.001021
758	2096	-0.001023
758	2097	-0.001024
758	2098	-0.001023
758	2099	-0.001023
758	2100	-0.001023
758	2101	-0.000986
758	2102	-0.001525
758	2103	-0.001023
758	2104	-0.000924
758	2105	-0.001037
758	2106	-0.001037
758	2107	-0.001053
758	2108	-0.001061
758	2109	-0.001047
758	2110	-0.001054
758	2111	-0.001556
758	2112	-0.001049
758	2113	-0.001043
758	2114	-0.001053
758	2115	-0.001057
758	2116	-0.001054
758	2117	-0.00107
758	2118	-0.001055
758	2119	-0.001055
758	2120	-0.001064
758	2121	-0.001014
758	2122	-0.001064
758	2123	-0.001061
758	2124	-0.001061
758	2125	-0.001046
758	2126	-0.001075
758	2127	-0.001076
758	2128	-0.001075
758	2129	-0.001073
758	2130	-0.001073
758	2131	-0.001075
758	2132	-0.001073
758	2133	-0.001039
758	2134	-0.001041
758	2135	-0.001041
758	2136	-0.001029
758	2137	-0.001025
758	2138	-0.001039
758	2139	-0.00104
758	2140	-0.001039
758	2141	-0.001039
758	2142	-0.001039
758	2143	-0.00103
758	2144	-0.001013
758	2145	-0.00089
758	2146	-0.001013
758	2147	-0.001235
758	2148	-0.00101
758	2149	-0.000997
758	2150	-0.001007
758	2151	-0.001029
758	2152	-0.001029
758	2153	-0.00103
758	2154	-0.001028
758	2155	-0.001027
758	2156	-0.001023
758	2157	-0.001025
758	2158	-0.001012
758	2159	-0.001025
758	2160	-0.001027
758	2161	-0.001025
758	2162	-0.001027
758	2163	-0.001026
758	2164	-0.001025
758	2165	-0.001013
758	2166	-0.001013
758	2167	-0.001013
758	2168	-0.001009
758	2169	-0.000832
758	2170	-0.001013
758	2171	-0.001013
758	2172	-0.001001
758	2173	-0.001013
758	2174	-0.001013
758	2175	-0.001012
758	2176	-0.001011
758	2177	-0.001025
758	2178	-0.001025
758	2179	-0.001025
758	2180	-0.001025
758	2181	-0.001025
758	2182	-0.001013
758	2183	-0.001013
758	2184	-0.001014
758	2185	-0.001013
758	2186	-0.001013
758	2187	-0.001018
758	2188	-0.001013
758	2189	-0.001034
758	2190	-0.001003
758	2191	-0.001003
758	2192	-0.001003
758	2193	-0.001296
758	2194	-0.001254
758	2195	-0.001304
758	2196	-0.001285
758	2197	-0.001309
758	2198	-0.001309
758	2199	-0.001307
758	2200	-0.001302
758	2201	-0.001304
758	2202	-0.001297
758	2203	-0.001299
758	2204	-0.00131
758	2205	-0.001294
758	2206	-0.001317
758	2207	-0.00131
758	2208	-0.001314
758	2209	-0.001314
758	2210	-0.001312
758	2211	-0.001301
758	2212	-0.001312
758	2213	-0.001312
758	2214	-0.001312
758	2215	-0.001314
758	2216	-0.001325
758	2217	-0.001289
758	2218	-0.001308
758	2219	-0.001308
758	2220	-0.001307
758	2221	-0.001308
758	2222	-0.001308
758	2223	-0.001296
758	2224	-0.001308
758	2225	-0.001309
758	2226	-0.001295
758	2227	-0.001307
758	2228	-0.001307
758	2229	-0.001296
758	2230	-0.001307
758	2231	-0.001312
758	2232	-0.001311
758	2233	-0.001311
758	2234	-0.001314
758	2235	-0.0013
758	2236	-0.001309
758	2237	-0.001309
758	2238	-0.001321
758	2239	-0.001309
758	2240	-0.001308
758	2241	-0.0013
758	2242	-0.001313
758	2243	-0.001307
758	2244	-0.001309
758	2245	-0.001306
758	2246	-0.001306
758	2247	-0.001296
758	2248	-0.001307
758	2249	-0.001307
758	2250	-0.001311
758	2251	-0.00131
758	2252	-0.001304
758	2253	-0.001309
758	2254	-0.001318
758	2255	-0.001312
758	2256	-0.00131
758	2257	-0.001312
758	2258	-0.00131
758	2259	-0.00131
758	2260	-0.00131
758	2261	-0.001294
758	2262	-0.00131
758	2263	-0.00131
758	2264	-0.001306
758	2265	-0.001307
758	2266	-0.001307
758	2267	-0.001307
758	2268	-0.001307
758	2269	-0.001307
758	2270	-0.001307
758	2271	-0.001304
758	2272	-0.001304
758	2273	-0.001304
758	2274	-0.001303
758	2275	-0.001303
758	2276	-0.001303
758	2277	-0.001324
758	2278	-0.001303
758	2279	-0.001303
758	2280	-0.001285
758	2281	-0.0013
758	2282	-0.001288
758	2283	-0.001303
758	2284	-0.0013
758	2285	-0.001302
758	2286	-0.001309
758	2287	-0.001296
758	2288	-0.001308
758	2289	-0.001343
758	2290	-0.00135
758	2291	-0.00135
758	2292	0.000352
758	2293	-0.001356
758	2294	-0.001338
758	2295	-0.001351
758	2296	-0.001351
758	2297	-0.001351
758	2298	-0.001351
758	2299	-0.001336
758	2300	-0.001351
758	2301	-0.001351
758	2302	-0.001351
758	2303	-0.001373
758	2304	-0.001346
758	2305	-0.001353
758	2306	-0.001342
758	2307	-0.001359
758	2308	-0.001357
758	2309	-0.001357
758	2310	-0.00135
758	2311	-0.001339
758	2312	-0.001347
758	2313	-0.001342
758	2314	-0.001363
758	2315	-0.001357
758	2316	-0.001357
758	2317	-0.001357
758	2318	-0.001345
758	2319	-0.001357
758	2320	-0.001358
758	2321	-0.001343
758	2322	-0.001347
758	2323	-0.001343
758	2324	-0.001344
758	2325	-0.00134
758	2326	-0.001347
758	2327	-0.001344
758	2328	-0.001292
758	2329	-0.001292
758	2330	-0.001294
758	2331	-0.001305
758	2332	-0.001294
758	2333	-0.001295
758	2334	-0.001285
758	2335	-0.001278
758	2336	-0.001294
758	2337	-0.001294
758	2338	-0.001297
758	2339	-0.001294
758	2340	-0.00128
758	2341	-0.001294
758	2342	-0.001294
758	2343	-0.0013
758	2344	-0.001294
758	2345	-0.001294
758	2346	-0.001315
758	2347	-0.001316
758	2348	-0.001304
758	2349	-0.001294
758	2350	-0.001294
758	2351	-0.001294
758	2352	-0.001294
758	2353	-0.001294
758	2354	-0.001294
758	2355	-0.001294
758	2356	-0.001294
758	2357	-0.001314
758	2358	-0.001317
758	2359	-0.001301
758	2360	-0.001294
758	2361	-0.001291
758	2362	-0.0013
758	2363	-0.001294
758	2364	-0.001294
758	2365	-0.001294
758	2366	-0.001294
758	2367	-0.001181
758	2368	-0.001294
758	2369	-0.001294
758	2370	-0.001292
758	2371	-0.001282
758	2372	-0.001296
758	2373	-0.001294
758	2374	-0.001294
758	2375	-0.001294
758	2376	-0.001311
758	2377	-0.001299
758	2378	-0.001292
758	2379	-0.001292
758	2380	-0.001299
758	2381	-0.001292
758	2382	-0.001292
758	2383	-0.001292
758	2384	-0.001292
758	2385	-0.001286
758	2386	0.000665
758	2387	-0.00129
758	2388	-0.001279
758	2389	-0.00129
758	2390	-0.00129
758	2391	-0.00129
758	2392	-0.00129
758	2393	-0.001289
758	2394	-0.00129
758	2395	-0.00129
758	2396	-0.001291
758	2397	-0.001291
758	2398	-0.001281
758	2399	-0.001281
758	2400	-0.001281
758	2401	-0.001281
758	2402	-0.001281
758	2403	-0.001276
758	2404	-0.001281
758	2405	-0.001281
758	2406	-0.001281
758	2407	-0.001281
758	2408	-0.001281
758	2409	-0.001281
758	2410	-0.001282
758	2411	-0.001285
758	2412	-0.001285
758	2413	-0.001289
758	2414	-0.001283
758	2415	-0.001283
758	2416	-0.001271
758	2417	-0.001283
758	2418	-0.001285
758	2419	-0.001283
758	2420	-0.001283
758	2421	-0.001283
758	2422	-0.001276
758	2423	-0.00128
758	2424	-0.001281
758	2425	-0.001224
758	2426	-0.001293
758	2427	-0.001275
758	2428	-0.001281
758	2429	-0.00128
758	2430	-0.00128
758	2431	-0.00128
758	2432	-0.001301
758	2433	-0.00127
758	2434	-0.001273
758	2435	-0.001279
758	2436	-0.001266
758	2437	-0.001282
758	2438	-0.001286
758	2439	-0.00128
758	2440	-0.001291
758	2441	-0.001291
758	2442	-0.001298
758	2443	-0.001293
758	2444	-0.001308
758	2445	-0.0013
758	2446	-0.001291
758	2447	-0.001291
758	2448	-0.00129
758	2449	-0.001292
758	2450	-0.001291
758	2451	-0.001291
758	2452	-0.001299
758	2453	-0.001291
758	2454	-0.001298
758	2455	-0.001291
758	2456	-0.001291
758	2457	-0.001291
758	2458	-0.001294
758	2459	-0.001294
758	2460	-0.0013
758	2461	-0.001264
758	2462	-0.001294
758	2463	-0.00129
758	2464	-0.001279
758	2465	-0.001294
758	2466	-0.001304
758	2467	-0.001294
758	2468	-0.001294
758	2469	-0.001294
758	2470	-0.001294
758	2471	-0.001294
758	2472	-0.001264
758	2473	-0.001291
758	2474	-0.001291
758	2475	-0.001289
758	2476	-0.001279
758	2477	-0.001291
758	2478	-0.001278
758	2479	-0.001291
758	2480	-0.001313
758	2481	-0.001291
758	2482	-0.001291
758	2483	-0.001291
758	2484	-0.001282
758	2485	-0.001284
758	2486	-0.001291
758	2487	-0.001291
758	2488	-0.001291
758	2489	-0.001291
758	2490	-0.001291
758	2491	-0.00131
758	2492	-0.001279
758	2493	-0.001292
758	2494	-0.001292
758	2495	-0.001292
758	2496	-0.001287
758	2497	-0.001287
758	2498	-0.001287
758	2499	-0.001287
758	2500	-0.001289
758	2501	-0.001271
758	2502	-0.001276
758	2503	-0.001285
758	2504	-0.001289
758	2505	-0.001285
758	2506	-0.00129
758	2507	-0.001306
758	2508	-0.001293
758	2509	-0.001285
758	2510	-0.001284
758	2511	-0.00128
758	2512	-0.001306
758	2513	-0.001284
758	2514	-0.001247
758	2515	-0.00128
758	2516	-0.001291
758	2517	-0.001258
758	2518	-0.001285
758	2519	-0.001285
758	2520	-0.001271
758	2521	-0.001285
758	2522	-0.001288
758	2523	-0.001282
758	2524	-0.001287
758	2525	-0.001274
758	2526	-0.001246
758	2527	-0.00129
758	2528	-0.001294
758	2529	-0.00128
758	2530	-0.001279
758	2531	-0.001287
758	2532	-0.001296
758	2533	-0.001289
758	2534	-0.001286
758	2535	-0.001301
758	2536	-0.001288
758	2537	-0.001274
758	2538	-0.001287
758	2539	-0.001287
758	2540	-0.001284
758	2541	-0.001287
758	2542	-0.001287
758	2543	-0.001287
758	2544	-0.001352
758	2545	-0.001331
758	2546	-0.001277
758	2547	-0.001223
758	2548	-0.001363
758	2549	-0.001285
758	2550	-0.001305
758	2551	-0.001286
758	2552	-0.001336
758	2553	-0.001336
758	2554	-0.001339
758	2555	-0.001326
758	2556	-0.001336
758	2557	-0.001336
758	2558	-0.001336
758	2559	-0.001324
758	2560	-0.001337
758	2561	-0.001336
758	2562	-0.001386
758	2563	-0.001276
758	2564	-0.001265
758	2565	-0.001256
758	2566	-0.001265
758	2567	-0.001335
758	2568	-0.000722
758	2569	-0.001264
758	2570	-0.001265
758	2571	-0.001254
758	2572	-0.001347
758	2573	-0.001265
758	2574	-0.001288
758	2575	-0.001253
758	2576	-0.001358
758	2577	-0.001252
758	2578	-0.001215
758	2579	-0.00122
758	2580	-0.001349
758	2581	-0.001209
758	2582	-0.001222
758	2583	-0.001222
758	2584	-0.001222
758	2585	-0.001223
758	2586	-0.001223
758	2587	-0.001223
758	2588	-0.001222
758	2589	-0.00128
758	2590	-0.001239
758	2591	-0.001223
758	2592	-0.001222
758	2593	-0.001222
758	2594	-0.001326
758	2595	-0.001353
758	2596	-0.001242
758	2597	-0.001223
758	2598	-0.001206
758	2599	-0.001239
758	2600	-0.001223
758	2601	-0.00131
758	2602	-0.001129
758	2603	-0.001129
758	2604	-0.001128
758	2605	-0.001132
758	2606	-0.001132
758	2607	-0.001132
758	2608	-0.001131
758	2609	-0.001354
758	2610	-0.001363
758	2611	-0.001377
758	2612	-0.001371
758	2613	-0.001355
758	2614	-0.001355
758	2615	-0.001355
758	2616	-0.00135
758	2617	-0.001355
758	2618	-0.001355
758	2619	-0.001363
758	2620	-0.001355
758	2621	-0.001355
758	2622	-0.001347
758	2623	-0.001352
758	2624	-0.001364
758	2625	-0.001363
758	2626	-0.001363
758	2627	-0.001363
758	2628	-0.001363
758	2629	-0.001363
758	2630	-0.001363
758	2631	-0.001373
758	2632	-0.001375
758	2633	-0.001363
758	2634	-0.00136
758	2635	-0.00137
758	2636	-0.001372
758	2637	-0.001362
758	2638	-0.001363
758	2639	-0.001364
758	2640	-0.001362
758	2641	-0.001364
758	2642	-0.001364
758	2643	-0.001363
758	2644	-0.001363
758	2645	-0.001363
758	2646	-0.000709
758	2647	-0.001363
758	2648	-0.001372
758	2649	-0.00135
758	2650	-0.001363
758	2651	-0.000733
758	2652	-0.000746
758	2653	-0.00073
758	2654	-0.00073
758	2655	-0.000729
758	2656	-0.00073
758	2657	-0.000738
758	2658	-0.00073
758	2659	-0.000731
758	2660	-0.000731
758	2661	-0.000726
758	2662	-0.000732
758	2663	-0.000727
758	2664	-0.000737
758	2665	-0.001769
758	2666	-0.001769
758	2667	-0.001769
758	2668	-0.001769
758	2669	-0.001784
758	2670	-0.001741
758	2671	-0.001769
758	2672	-0.001763
758	2673	-0.001769
758	2674	-0.001449
758	2675	-0.001752
758	2676	-0.001767
758	2677	-0.001759
758	2678	-0.00176
758	2679	-0.001754
758	2680	-0.001783
758	2681	-0.001767
758	2682	-0.001761
758	2683	-0.001768
758	2684	-0.001767
758	2685	-0.001767
758	2686	-0.001767
758	2687	-0.001767
758	2688	-0.001767
758	2689	-0.001767
758	2690	-0.001767
758	2691	-0.001757
758	2692	-0.001765
758	2693	-0.001764
758	2694	-0.001764
758	2695	-0.001753
758	2696	-0.001764
758	2697	-0.00175
758	2698	-0.001765
758	2699	-0.001765
758	2700	-0.001747
758	2701	-0.001764
758	2702	-0.001764
758	2703	-0.001764
758	2704	-0.001764
758	2705	-0.001764
758	2706	-0.001764
758	2707	-0.001764
758	2708	-0.001765
758	2709	-0.001749
758	2710	-0.001765
758	2711	-0.001765
758	2712	-0.001763
758	2713	-0.001765
758	2714	-0.001765
758	2715	-0.001765
758	2716	-0.001765
758	2717	-0.001765
758	2718	-0.00176
758	2719	-0.001765
758	2720	-0.001765
758	2721	-0.001765
758	2722	-0.001762
758	2723	-0.001763
758	2724	-0.001763
758	2725	-0.001758
758	2726	-0.001763
758	2727	-0.001763
758	2728	-0.001763
758	2729	-0.001762
758	2730	-0.001763
758	2731	-0.001763
758	2732	-0.001765
758	2733	-0.001765
758	2734	-0.001765
758	2735	-0.001765
758	2736	-0.001765
758	2737	-0.001765
758	2738	-0.001765
758	2739	-0.001741
758	2740	-0.001765
758	2741	-0.001765
758	2742	-0.001765
758	2743	-0.001749
758	2744	-0.001765
758	2745	-0.001765
758	2746	-0.001765
758	2747	-0.001765
758	2748	-0.001752
758	2749	-0.001765
758	2750	-0.001754
758	2751	-0.001756
758	2752	-0.001754
758	2753	-0.001757
758	2754	-0.001767
758	2755	-0.001754
758	2756	-0.001754
758	2757	-0.001755
758	2758	-0.00175
758	2759	-0.001754
758	2760	-0.001754
758	2761	-0.001754
758	2762	-0.001754
758	2763	-0.001751
758	2764	-0.001755
758	2765	-0.001754
758	2766	-0.001382
758	2767	-0.001754
758	2768	-0.001754
758	2769	-0.001739
758	2770	-0.001755
758	2771	-0.001754
758	2772	-0.000819
758	2773	-0.001754
758	2774	-0.001754
758	2775	-0.001749
758	2776	-0.001754
758	2777	-0.001754
758	2778	-0.001754
758	2779	-0.001754
758	2780	-0.001754
758	2781	-0.001763
758	2782	-0.001753
758	2783	-0.001753
758	2784	-0.00177
758	2785	-0.001753
758	2786	-0.001731
758	2787	-0.000859
758	2788	-0.001753
758	2789	-0.001774
758	2790	-0.001753
758	2791	-0.001748
758	2792	-0.001753
758	2793	-0.001753
758	2794	-0.001746
758	2795	-0.001753
758	2796	-0.001757
758	2797	-0.001753
758	2798	-0.001753
758	2799	-0.00177
758	2800	-0.001753
758	2801	-0.001753
758	2802	-0.001748
758	2803	-0.001753
758	2804	-0.001753
758	2805	-0.001773
758	2806	-0.001196
758	2807	-0.001763
758	2808	-0.001216
758	2809	-0.001313
758	2810	-0.001327
758	2811	-0.001303
758	2812	-0.0012
758	2813	-0.001327
758	2814	-0.001329
758	2815	-0.001327
758	2816	-0.001154
758	2817	-0.001313
758	2818	-0.001327
758	2819	-0.001207
758	2820	-0.000899
758	2821	-0.001296
758	2822	-0.001368
758	2823	-0.001302
758	2824	-0.001336
758	2825	-0.001349
758	2826	-0.001337
758	2827	0.000268
758	2828	0.000268
758	2829	-0.00135
758	2830	-0.00135
758	2831	-0.001735
758	2832	-0.001735
758	2833	-0.001735
758	2834	-0.001735
758	2835	-0.001719
758	2836	-0.001711
758	2837	-0.001685
758	2838	-0.001733
758	2839	-0.001735
758	2840	-0.001734
758	2841	-0.001735
758	2842	-0.001735
758	2843	-0.001735
758	2844	-0.001735
758	2845	-0.001735
758	2846	-0.001717
758	2847	-0.001735
758	2848	-0.001517
758	2849	-0.00172
758	2850	-0.00172
758	2851	-0.001746
758	2852	-0.001746
758	2853	-0.001749
758	2854	-0.001755
758	2855	-0.001747
758	2856	-0.001724
758	2857	-0.001492
758	2858	-0.001485
758	2859	-0.001045
758	2860	-0.000954
758	2861	-0.001024
758	2862	0.000176
758	2863	-0.001054
758	2864	-0.001053
758	2865	-0.001072
758	2866	-0.001053
758	2867	-0.001053
758	2868	-0.001054
758	2869	-0.001053
758	2870	-0.001001
758	2871	-0.000862
758	2872	-0.001052
758	2873	-0.001053
758	2874	-0.001052
758	2875	-0.001053
758	2876	-0.001052
758	2877	-0.001528
758	2878	-0.001749
758	2879	-0.001748
758	2880	-0.001683
758	2881	-0.001748
758	2882	-0.001741
758	2883	-0.001739
758	2884	-0.001748
758	2885	-0.001748
758	2886	-0.001748
758	2887	-0.001748
758	2888	-0.001748
758	2889	-0.001732
758	2890	-0.001748
758	2891	-0.001748
758	2892	-0.001768
758	2893	-0.001768
758	2894	-0.001768
758	2895	-0.001768
758	2896	-0.001768
758	2897	-0.001768
758	2898	-0.001766
758	2899	-0.001768
758	2900	-0.001768
758	2901	-0.001773
758	2902	-0.001768
758	2903	-0.001768
758	2904	-0.001764
758	2905	-0.001768
758	2906	-0.001768
758	2907	0.000105
758	2908	-0.001768
758	2909	-0.001768
758	2910	-0.001768
758	2911	-0.001768
758	2912	-0.001768
758	2913	-0.001768
758	2914	-0.001768
758	2915	-0.001768
758	2916	-0.00176
758	2917	-0.00176
758	2918	-0.00176
758	2919	-0.001746
758	2920	-0.00176
758	2921	-0.00176
758	2922	-0.001739
758	2923	-0.00176
758	2924	-0.00176
758	2925	-0.00176
758	2926	-0.00176
758	2927	-0.001746
758	2928	-0.00176
758	2929	-0.00176
758	2930	-0.00176
758	2931	-0.00176
758	2932	-0.001768
758	2933	-0.001762
758	2934	-0.001752
758	2935	-0.00176
758	2936	-0.00176
758	2937	-0.00173
758	2938	-0.00176
758	2939	-0.00176
758	2940	-0.00173
758	2941	-0.001056
758	2942	-0.001761
758	2943	-0.001759
758	2944	-0.000752
758	2945	-0.001761
758	2946	-0.001762
758	2947	-0.001761
758	2948	-0.00065
758	2949	-0.000637
758	2950	-0.00065
758	2951	-0.000649
758	2952	-0.000649
758	2953	-0.000662
758	2954	-0.000662
758	2955	-0.000662
758	2956	-0.000662
758	2957	-0.000662
758	2958	-0.000662
758	2959	-0.000654
758	2960	-0.000662
758	2961	-0.000662
758	2962	-0.000662
758	2963	-0.000662
758	2964	-0.000675
758	2965	-0.000662
758	2966	-0.000662
758	2967	-0.000662
758	2968	-0.000662
758	2969	-0.000662
758	2970	-0.000674
758	2971	-0.000662
758	2972	-0.000662
758	2973	-0.000669
758	2974	-0.000662
758	2975	-0.000662
758	2976	-0.000662
758	2977	-0.000662
758	2978	-0.000662
758	2979	-0.000662
758	2980	-0.000662
758	2981	-0.000662
758	2982	-0.000665
758	2983	-0.000662
758	2984	-0.000662
758	2985	-0.000662
758	2986	-0.000662
758	2987	-0.000661
758	2988	-0.00065
758	2989	-0.000677
758	2990	-0.000661
758	2991	-0.000677
758	2992	-0.000659
758	2993	-0.000662
758	2994	-0.000665
758	2995	-0.000662
758	2996	-0.000662
758	2997	-0.000662
758	2998	-0.000662
758	2999	-0.000662
758	3000	-0.000662
758	3001	-0.000662
758	3002	-0.000662
758	3003	-0.000635
758	3004	-0.000662
758	3005	-0.000662
758	3006	-0.000675
758	3007	-0.000662
758	3008	-0.000661
758	3009	-0.000662
758	3010	-0.000647
758	3011	-0.000662
758	3012	-0.000662
758	3013	-0.000658
758	3014	-0.000658
758	3015	-0.000647
758	3016	-0.000658
758	3017	-0.000655
758	3018	-0.000658
758	3019	-0.000658
758	3020	-0.000659
758	3021	-0.000667
758	3022	-0.000658
758	3023	-0.000659
758	3024	-0.00063
758	3025	-0.000659
758	3026	-0.000665
758	3027	-0.000659
758	3028	-0.000659
758	3029	-0.000659
758	3030	-0.000662
758	3031	-0.000658
758	3032	-0.000658
758	3033	-0.000658
758	3034	-0.000655
758	3035	-0.000658
758	3036	-0.000658
758	3037	-0.000658
758	3038	-0.000658
758	3039	-0.000656
758	3040	-0.000658
758	3041	-0.000658
758	3042	-0.000677
758	3043	-0.000649
758	3044	-0.000652
758	3045	-0.000652
758	3046	-0.000678
758	3047	-0.000652
758	3048	-0.000652
758	3049	-0.000652
758	3050	-0.000652
758	3051	-0.000652
758	3052	-0.000654
758	3053	-0.000652
758	3054	-0.000656
758	3055	-0.000651
758	3056	-0.000651
758	3057	-0.000629
758	3058	-0.000694
758	3059	-0.000624
758	3060	0.000268
758	3061	-0.000651
758	3062	-0.000654
758	3063	-0.000642
758	3064	-0.000651
758	3065	-0.000651
758	3066	-0.000647
758	3067	-0.000651
758	3068	-0.000651
758	3069	-0.000652
758	3070	-0.000651
758	3071	-0.000651
758	3072	-0.000651
758	3073	-0.000651
758	3074	-0.000651
758	3075	-0.000644
758	3076	-0.000676
758	3077	-0.000652
758	3078	-0.000654
758	3079	-0.000652
758	3080	-0.00062
758	3081	-0.000652
758	3082	-0.000652
758	3083	-0.000652
758	3084	-0.000652
758	3085	-0.000652
758	3086	-0.000652
758	3087	-0.000652
758	3088	-0.000652
758	3089	-0.000652
758	3090	-0.000652
758	3091	-0.000652
758	3092	-0.000652
758	3093	-0.000652
758	3094	-0.000652
758	3095	-0.000652
758	3096	-0.000652
758	3097	-0.000652
758	3098	-0.000652
758	3099	-0.000665
758	3100	-0.000672
758	3101	-0.000665
758	3102	-0.000665
758	3103	0.000271
758	3104	0.00027
758	3105	0.00027
758	3106	0.000271
758	3107	0.000271
758	3108	0.00027
758	3109	0.000271
758	3110	0.000271
758	3111	0.000262
758	3112	0.00027
758	3113	0.00027
758	3114	0.00027
758	3115	0.00027
758	3116	0.00027
758	3117	0.000268
758	3118	0.00027
758	3119	0.00027
758	3120	0.000263
758	3121	0.00027
758	3122	0.00027
758	3123	0.000267
758	3124	0.000278
758	3125	0.00027
758	3126	0.000264
758	3127	0.00027
758	3128	0.00027
758	3129	0.00027
758	3130	0.00027
758	3131	0.00027
758	3132	0.000267
758	3133	0.00027
758	3134	0.000268
758	3135	0.000265
758	3136	0.00027
758	3137	0.00027
758	3138	0.000246
758	3139	0.00027
758	3140	0.000273
758	3141	0.000266
758	3142	0.00027
758	3143	0.00027
758	3144	0.000269
758	3145	0.000266
758	3146	0.00027
758	3147	0.000269
758	3148	0.00027
758	3149	0.00027
758	3150	0.000274
758	3151	0.00027
758	3152	0.00027
758	3153	0.000276
758	3154	0.00027
758	3155	0.00027
758	3156	0.000263
758	3157	0.00027
758	3158	0.00027
758	3159	0.000264
758	3160	0.00027
758	3161	0.00027
758	3162	0.000276
758	3163	0.000271
758	3164	0.000271
758	3165	0.000264
758	3166	0.000261
758	3167	0.000265
758	3168	0.000256
758	3169	0.000261
758	3170	0.000261
758	3171	0.00026
758	3172	0.000266
758	3173	0.000261
758	3174	0.00026
758	3175	0.000261
758	3176	0.000261
758	3177	0.00026
758	3178	0.00026
758	3179	0.000261
758	3180	0.000263
758	3181	0.000268
758	3182	0.000261
758	3183	0.000261
758	3184	0.000261
758	3185	0.000261
758	3186	0.000283
758	3187	0.000261
758	3188	0.000261
758	3189	0.000253
758	3190	0.000261
758	3191	0.000261
758	3192	0.00026
758	3193	0.00026
758	3194	0.000268
758	3195	0.000268
758	3196	0.000261
758	3197	0.00026
758	3198	0.000261
758	3199	0.000261
758	3200	0.000267
758	3201	0.000255
758	3202	0.000265
758	3203	0.000272
758	3204	0.000274
758	3205	0.00027
758	3206	0.000272
758	3207	0.000273
758	3208	0.000266
758	3209	0.000279
758	3210	0.000271
758	3211	0.000261
758	3212	0.000275
758	3213	0.000267
758	3214	0.000268
758	3215	0.000278
758	3216	0.000278
758	3217	0.000278
758	3218	0.000283
758	3219	0.000294
758	3220	0.000277
758	3221	0.00027
758	3222	0.000271
758	3223	0.000278
758	3224	0.000278
758	3225	0.000286
758	3226	0.000278
758	3227	0.000282
758	3228	0.00027
758	3229	0.000278
758	3230	0.000278
758	3231	0.000285
758	3232	0.000271
758	3233	0.000282
758	3234	0.000272
758	3235	0.00027
758	3236	0.000278
758	3237	0.000273
758	3238	0.000278
758	3239	0.000278
758	3240	0.000278
758	3241	0.00028
758	3242	0.000278
758	3243	0.000278
758	3244	0.000278
758	3245	0.000278
758	3246	0.000271
758	3247	0.000278
758	3248	0.000278
758	3249	0.000282
758	3250	0.000259
758	3251	0.000286
758	3252	0.000261
758	3253	0.000285
758	3254	0.000282
758	3255	0.000274
758	3256	0.000278
758	3257	0.000278
758	3258	0.000277
758	3259	0.000284
758	3260	0.000278
758	3261	0.000273
758	3262	0.000275
758	3263	0.000278
758	3264	0.000278
758	3265	0.000278
758	3266	0.000278
758	3267	0.000278
758	3268	0.000278
758	3269	0.000278
758	3270	0.000278
758	3271	0.000278
758	3272	0.000273
758	3273	0.000278
758	3274	0.000278
758	3275	0.000278
758	3276	0.000204
758	3277	0.000278
758	3278	0.000278
758	3279	0.000278
758	3280	0.000271
758	3281	0.000278
758	3282	0.000286
758	3283	0.00026
758	3284	0.000278
758	3285	0.000278
758	3286	0.000278
758	3287	0.000276
758	3288	0.000282
758	3289	0.000278
758	3290	0.000278
758	3291	0.000278
758	3292	0.000278
758	3293	0.000278
758	3294	0.000277
758	3295	0.000278
758	3296	0.000276
758	3297	0.000278
758	3298	0.000278
758	3299	0.000282
758	3300	0.000286
758	3301	0.000272
758	3302	0.000283
758	3303	0.000285
758	3304	0.000278
758	3305	0.000276
758	3306	0.000278
758	3307	0.000278
758	3308	0.000278
758	3309	0.000278
758	3310	0.000239
758	3311	0.000278
758	3312	0.000277
758	3313	0.000278
758	3314	0.000278
758	3315	0.000278
758	3316	0.000278
758	3317	0.000278
758	3318	0.000278
758	3319	0.000278
758	3320	0.000282
758	3321	0.000273
758	3322	0.000276
758	3323	0.000275
758	3324	0.000278
758	3325	0.000277
758	3326	0.000278
758	3327	0.000278
758	3328	0.000278
758	3329	0.000278
758	3330	0.000272
758	3331	0.000266
758	3332	0.00028
758	3333	0.000278
758	3334	0.000279
758	3335	0.000277
758	3336	0.000278
758	3337	0.000275
758	3338	0.000279
758	3339	0.000274
758	3340	0.000269
758	3341	0.000271
758	3342	0.00029
758	3343	0.000278
758	3344	0.000278
758	3345	0.000278
758	3346	0.000278
758	3347	0.000284
758	3348	0.000292
758	3349	0.000278
758	3350	0.000264
758	3351	0.000278
758	3352	-0.000982
758	3353	0.00027
758	3354	0.000278
758	3355	0.000278
758	3356	0.000278
758	3357	0.000278
758	3358	0.000278
758	3359	0.00027
758	3360	0.000278
758	3361	0.000272
758	3362	0.000278
758	3363	0.000278
758	3364	0.000292
758	3365	0.000283
758	3366	0.000303
758	3367	0.000268
758	3368	0.000268
758	3369	0.000268
758	3370	0.000272
758	3371	0.000268
758	3372	0.000261
758	3373	0.000257
758	3374	0.000268
758	3375	0.000265
758	3376	0.000268
758	3377	0.000268
758	3378	0.000268
758	3379	0.000268
758	3380	0.000258
758	3381	0.000268
758	3382	0.000267
758	3383	0.000268
758	3384	0.000268
758	3385	0.000278
758	3386	0.000268
758	3387	0.00025
758	3388	0.00025
758	3389	0.000268
758	3390	0.000251
758	3391	0.000268
758	3392	0.000268
758	3393	0.000268
758	3394	0.000261
758	3395	0.000269
758	3396	0.000268
758	3397	0.000265
758	3398	0.000268
758	3399	0.000266
758	3400	0.000274
758	3401	0.000268
758	3402	0.000272
758	3403	0.000268
758	3404	0.000268
758	3405	0.000268
758	3406	0.000274
758	3407	0.000262
758	3408	0.000268
758	3409	0.000262
758	3410	0.000268
758	3411	0.000268
758	3412	0.000268
758	3413	0.000256
758	3414	0.000256
758	3415	0.000272
758	3416	0.000256
758	3417	0.000263
758	3418	0.00026
758	3419	0.000256
758	3420	0.000282
758	3421	0.000256
758	3422	0.000262
758	3423	0.000256
758	3424	0.00026
758	3425	0.000267
758	3426	0.001654
758	3427	0.001434
758	3428	0.002628
758	3429	0.001806
758	3430	0.002704
758	3431	0.002638
758	3432	0.002638
758	3433	0.002636
758	3434	0.002641
758	3435	0.002641
758	3436	0.002643
758	3437	0.002638
758	3438	0.003365
758	3439	0.002641
758	3440	0.002637
758	3441	0.001689
758	3442	0.002641
758	3443	0.002641
758	3444	0.002074
758	3445	0.002641
758	3446	0.002641
758	3447	0.002647
758	3448	0.00264
758	3449	0.00264
758	3450	0.002577
758	3451	0.002641
758	3452	0.002641
758	3453	0.002615
758	3454	0.00263
758	3455	0.002641
758	3456	0.002641
758	3457	0.002817
758	3458	0.002641
758	3459	0.002635
758	3460	0.002641
758	3461	0.002641
758	3462	0.002645
758	3463	0.002619
758	3464	0.002633
758	3465	0.002633
758	3466	0.002641
758	3467	0.002641
758	3468	0.002641
758	3469	0.002641
758	3470	0.002641
758	3471	0.002641
758	3472	0.002641
758	3473	0.002641
758	3474	0.002627
758	3475	0.002618
758	3476	0.00263
758	3477	0.002615
758	3478	0.002641
758	3479	0.002641
758	3480	0.002641
758	3481	0.002638
758	3482	0.002641
758	3483	0.002643
758	3484	0.001745
758	3485	0.00225
758	3486	0.00079
758	3487	0.002474
758	3488	0.000593
758	3489	0.000565
758	3490	0.000592
758	3491	0.000598
758	3492	0.000572
758	3493	0.00061
758	3494	0.000589
758	3495	0.000592
758	3496	0.00226
758	3497	0.002248
758	3498	0.002248
758	3499	0.002243
758	3500	0.002321
758	3501	0.002248
758	3502	0.002247
758	3503	0.001875
758	3504	0.001889
758	3505	0.001914
758	3506	0.001914
758	3507	0.001081
758	3508	0.001197
758	3509	0.000979
758	3510	0.00102
758	3511	0.001113
758	3512	0.001135
758	3513	0.000845
758	3514	0.000968
758	3515	0.00111
758	3516	0.001016
758	3517	0.001123
758	3518	0.001119
758	3519	0.00124
758	3520	0.00124
758	3521	0.001155
758	3522	0.001239
758	3523	0.001238
758	3524	0.001238
758	3525	0.001241
758	3526	0.000841
758	3527	0.001238
758	3528	0.001239
758	3529	0.001041
758	3530	0.001238
758	3531	0.001096
758	3532	0.001238
758	3533	0.001236
758	3534	0.000873
758	3535	0.001011
758	3536	0.001236
758	3537	0.001236
758	3538	0.001237
758	3539	0.001236
758	3540	0.001236
758	3541	0.001203
758	3542	0.001208
758	3543	0.000998
758	3544	0.001263
758	3545	0.001236
758	3546	0.001258
758	3547	0.001239
758	3548	0.001237
758	3549	0.001151
758	3550	0.001219
758	3551	0.001237
758	3552	0.001239
758	3553	0.001234
758	3554	0.001218
758	3555	0.001126
758	3556	0.000996
758	3557	0.001237
758	3558	0.001289
758	3559	0.001255
758	3560	0.001354
758	3561	0.001128
758	3562	0.001236
758	3563	0.001159
758	3564	0.001238
758	3565	0.001158
758	3566	0.001242
758	3567	0.001244
758	3568	0.001242
758	3569	0.001242
758	3570	0.001254
758	3571	0.001244
758	3572	0.001244
758	3573	0.0013
758	3574	0.001235
758	3575	0.001223
758	3576	0.001238
758	3577	0.001046
758	3578	0.001235
758	3579	0.001235
758	3580	0.001233
758	3581	0.001231
758	3582	0.000987
758	3583	0.001011
758	3584	0.001235
758	3585	0.001181
758	3586	0.001232
758	3587	0.001232
758	3588	0.001231
758	3589	0.001239
758	3590	0.001238
758	3591	0.001131
758	3592	0.001238
758	3593	0.00124
758	3594	0.001265
758	3595	0.000693
758	3596	0.001243
758	3597	0.000787
758	3598	0.001221
758	3599	0.001239
758	3600	0.00097
758	3601	0.000831
758	3602	0.001307
758	3603	0.00121
758	3604	0.001027
758	3605	0.001243
758	3606	0.001118
758	3607	0.001247
758	3608	0.001239
758	3609	0.001066
758	3610	0.001186
758	3611	0.001186
758	3612	0.001182
758	3613	0.001187
758	3614	0.000531
758	3615	0.001221
758	3616	0.001187
758	3617	0.001189
758	3618	0.001135
758	3619	0.001188
758	3620	0.001188
758	3621	0.001138
758	3622	0.001212
758	3623	0.001186
758	3624	0.00079
758	3625	0.001188
758	3626	0.001188
758	3627	0.0011
758	3628	0.001179
758	3629	0.001192
758	3630	0.001193
758	3631	0.001245
758	3632	0.001247
758	3633	0.00127
758	3634	0.001247
758	3635	0.001247
758	3636	0.001247
758	3637	0.001247
758	3638	0.001247
758	3639	0.001165
758	3640	0.000268
758	3641	0.001245
758	3642	0.001245
758	3643	0.001246
758	3644	0.001247
758	3645	0.000819
758	3646	0.001248
758	3647	0.001059
758	3648	0.001248
758	3649	0.001246
758	3650	0.001246
758	3651	0.001246
758	3652	0.001273
758	3653	0.001245
758	3654	0.001166
758	3655	0.00088
758	3656	0.00118
758	3657	0.001229
758	3658	0.001245
758	3659	0.001246
758	3660	0.001247
758	3661	0.001244
758	3662	0.001086
758	3663	0.001247
758	3664	0.001218
758	3665	0.001248
758	3666	0.001255
758	3667	0.001165
758	3668	0.001249
758	3669	0.001252
758	3670	0.001242
758	3671	0.00125
758	3672	0.000626
758	3673	0.000857
758	3674	0.001244
758	3675	0.001235
758	3676	0.001233
758	3677	0.000245
758	3678	0.000243
758	3679	0.000245
758	3680	0.000245
758	3681	0.000237
758	3682	0.000251
758	3683	0.000245
758	3684	0.000245
758	3685	0.000248
758	3686	0.000255
758	3687	0.000243
758	3688	0.000238
758	3689	0.000245
758	3690	0.000233
758	3691	0.000245
758	3692	0.000245
758	3693	0.000241
758	3694	0.000244
758	3695	0.000245
758	3696	0.00025
758	3697	0.000252
758	3698	0.000245
758	3699	0.000233
758	3700	0.000224
758	3701	0.000245
758	3702	0.000245
758	3703	0.000245
758	3704	0.00025
758	3705	0.000235
758	3706	0.000247
758	3707	0.000254
758	3708	0.000247
758	3709	0.000247
758	3710	0.000253
758	3711	0.000258
758	3712	0.000247
758	3713	0.000247
758	3714	0.000263
758	3715	0.000253
758	3716	0.000251
758	3717	0.000254
758	3718	0.000243
758	3719	0.000247
758	3720	0.000245
758	3721	0.000247
758	3722	0.000241
758	3723	0.000246
758	3724	0.00022
758	3725	0.00023
758	3726	0.000219
758	3727	0.000219
758	3728	0.000227
758	3729	0.000228
758	3730	0.000237
758	3731	0.000227
758	3732	0.000226
758	3733	0.000233
758	3734	0.000233
758	3735	0.000225
758	3736	0.000233
758	3737	0.000233
758	3738	0.000238
758	3739	0.00024
758	3740	0.000235
758	3741	0.000239
758	3742	0.00022
758	3743	0.000205
758	3744	0.000232
758	3745	0.000233
758	3746	0.000267
758	3747	0.00027
758	3748	0.000251
758	3749	0.000258
758	3750	0.000262
758	3751	0.000251
758	3752	0.000263
758	3753	0.00027
758	3754	0.000257
758	3755	0.000271
758	3756	0.000257
758	3757	0.000262
758	3758	0.000259
758	3759	0.000263
758	3760	0.000263
758	3761	0.000255
758	3762	0.000265
758	3763	0.000263
758	3764	0.000261
758	3765	0.000263
758	3766	0.000263
758	3767	0.000263
758	3768	0.000264
758	3769	0.000265
758	3770	0.000265
758	3771	0.000246
758	3772	0.00027
758	3773	0.000267
758	3774	0.000267
758	3775	0.000264
758	3776	0.000267
758	3777	0.000283
758	3778	0.000276
758	3779	0.000267
758	3780	0.000265
758	3781	0.000267
758	3782	0.000271
758	3783	0.000267
758	3784	0.000254
758	3785	0.000265
758	3786	0.000264
758	3787	0.000251
758	3788	0.000271
758	3789	0.000265
758	3790	0.000289
758	3791	0.000265
758	3792	0.000259
758	3793	0.00027
758	3794	0.000267
758	3795	0.000261
758	3796	0.000262
758	3797	0.000262
758	3798	0.000267
758	3799	0.000265
758	3800	0.000265
758	3801	0.000265
758	3802	0.000264
758	3803	0.000266
758	3804	0.000258
758	3805	0.000265
758	3806	0.000265
758	3807	0.000265
758	3808	0.000265
758	3809	0.000265
758	3810	0.000265
758	3811	0.000265
758	3812	0.000265
758	3813	0.000265
758	3814	0.000265
758	3815	0.000265
758	3816	0.000265
758	3817	0.000266
758	3818	0.000248
758	3819	0.000268
758	3820	0.000268
758	3821	0.000268
758	3822	0.000265
759	760	0.002575
759	761	0.002417
759	762	0.002341
759	763	0.002367
759	764	0.002468
759	765	0.002411
759	766	0.002393
759	767	0.002411
759	768	0.002375
759	769	0.002878
759	770	0.002426
759	771	0.002358
759	772	0.002261
759	773	0.000342
759	774	0.002248
759	775	0.002215
759	776	0.002238
759	777	0.002208
759	778	0.002206
759	779	0.002186
759	780	0.002197
759	781	0.0022
759	782	0.002238
759	783	0.002171
759	784	0.002103
759	785	0.002097
759	786	0.002108
759	787	0.001863
759	788	0.001852
759	789	0.001833
759	790	0.001836
759	791	0.001813
759	792	0.001818
759	793	0.001816
759	794	0.001989
759	795	0.001977
759	796	0.001979
759	797	0.002003
759	798	0.001976
759	799	0.001983
759	800	0.001974
759	801	0.001891
759	802	0.001873
759	803	0.001883
759	804	0.001871
759	805	0.002043
759	806	0.002047
759	807	0.002068
759	808	0.001917
759	809	0.001918
759	810	0.001904
759	811	0.001898
759	812	0.00188
759	813	0.001716
759	814	0.001719
759	815	0.001656
759	816	0.001597
759	817	0.00161
759	818	0.001618
759	819	0.001627
759	820	0.001618
759	821	0.001785
759	822	0.001751
759	823	0.001764
759	824	0.001764
759	825	0.001789
759	826	0.001961
759	827	0.001791
759	828	0.001778
759	829	0.001795
759	830	0.001783
759	831	0.001786
759	832	0.001789
759	833	0.001777
759	834	0.001778
759	835	0.001777
759	836	0.001777
759	837	0.001764
759	838	0.001776
759	839	0.001796
759	840	0.001812
759	841	0.001814
759	842	0.001792
759	843	0.001786
759	844	0.001768
759	845	0.001767
759	846	0.00178
759	847	0.001755
759	848	0.001756
759	849	0.001761
759	850	0.001756
759	851	0.001779
759	852	0.001772
759	853	0.001732
759	854	0.001694
759	855	0.001635
759	856	0.001632
759	857	0.001617
759	858	0.001613
759	859	0.001603
759	860	0.00161
759	861	0.001606
759	862	0.001617
759	863	0.00159
759	864	0.001619
759	865	0.001666
759	866	0.001567
759	867	0.001568
759	868	0.001522
759	869	0.001517
759	870	0.001622
759	871	0.001537
759	872	0.001546
759	873	0.001712
759	874	0.001661
759	875	0.001663
759	876	0.001506
759	877	0.001565
759	878	0.001507
759	879	0.001609
759	880	0.001616
759	881	0.001619
759	882	0.002012
759	883	0.001694
759	884	0.001818
759	885	0.001905
759	886	0.00193
759	887	0.001709
759	888	0.001716
759	889	0.001698
759	890	0.001696
759	891	0.001785
759	892	0.001538
759	893	0.001572
759	894	0.001613
759	895	0.002421
759	896	0.001925
759	897	0.001887
759	898	0.002431
759	899	0.002609
759	900	0.002575
759	901	0.002488
759	902	0.002693
759	903	0.001679
759	904	0.001658
759	905	0.00157
759	906	0.001166
759	907	0.001131
759	908	0.001126
759	909	0.001105
759	910	0.001108
759	911	0.001124
759	912	0.000993
759	913	0.001088
759	914	0.001096
759	915	0.001147
759	916	0.001077
759	917	0.001071
759	918	0.001238
759	919	0.001055
759	920	0.001088
759	921	0.001072
759	922	0.001139
759	923	0.000902
759	924	0.000888
759	925	0.000924
759	926	0.000933
759	927	0.00092
759	928	0.000894
759	929	0.000914
759	930	0.000888
759	931	0.000897
759	932	0.000951
759	933	0.000942
759	934	0.000949
759	935	0.000951
759	936	0.001076
759	937	0.000939
759	938	0.000935
759	939	0.000931
759	940	0.000929
759	941	0.000929
759	942	0.000929
759	943	0.00092
759	944	0.000432
759	945	0.000424
759	946	0.000409
759	947	0.00039
759	948	0.000379
759	949	0.000361
759	950	0.000335
759	951	0.000356
759	952	0.000348
759	953	0.000327
759	954	0.000342
759	955	0.000318
759	956	0.000328
759	957	0.000336
759	958	0.000338
759	959	0.000342
759	960	0.000286
759	961	0.000354
759	962	0.00038
759	963	0.000357
759	964	0.000393
759	965	0.0004
759	966	0.000395
759	967	0.000434
759	968	0.000453
759	969	0.000447
759	970	0.000456
759	971	0.000432
759	972	0.000432
759	973	0.000437
759	974	0.000437
759	975	0.000437
759	976	0.00042
759	977	0.000434
759	978	0.000446
759	979	0.000453
759	980	0.000445
759	981	0.000438
759	982	0.000432
759	983	0.000432
759	984	0.000432
759	985	0.000431
759	986	0.000432
759	987	0.000361
759	988	0.000355
759	989	0.00034
759	990	0.000338
759	991	0.00032
759	992	0.00032
759	993	0.00032
759	994	0.00032
759	995	0.00032
759	996	0.000339
759	997	0.000339
759	998	0.000341
759	999	0.000336
759	1000	0.000331
759	1001	0.000332
759	1002	0.000351
759	1003	0.000294
759	1004	0.000302
759	1005	0.000319
759	1006	0.000301
759	1007	0.000301
759	1008	0.0003
759	1009	0.000285
759	1010	0.000291
759	1011	0.000285
759	1012	0.000281
759	1013	0.000281
759	1014	0.000297
759	1015	-0.000354
759	1016	0.000517
759	1017	0.000291
759	1018	0.000293
759	1019	0.000284
759	1020	0.000287
759	1021	0.000293
759	1022	0.000293
759	1023	0.000296
759	1024	0.000296
759	1025	0.000296
759	1026	0.000303
759	1027	0.000296
759	1028	0.000294
759	1029	0.000305
759	1030	0.000305
759	1031	0.000291
759	1032	0.000308
759	1033	0.000291
759	1034	0.000291
759	1035	0.000348
759	1036	0.000323
759	1037	-0.000542
759	1038	0.000338
759	1039	0.000306
759	1040	0.000306
759	1041	0.000313
759	1042	0.000317
759	1043	0.000324
759	1044	0.000328
759	1045	0.00033
759	1046	0.00033
759	1047	0.000348
759	1048	0.000348
759	1049	0.000368
759	1050	0.00037
759	1051	0.000374
759	1052	0.000371
759	1053	0.000374
759	1054	0.000369
759	1055	0.000382
759	1056	0.000391
759	1057	0.000386
759	1058	0.000386
759	1059	3.5e-05
759	1060	1.2e-05
759	1061	7e-05
759	1062	1.1e-05
759	1063	1.5e-05
759	1064	1.6e-05
759	1065	2.1e-05
759	1066	1.6e-05
759	1067	2.6e-05
759	1068	7e-06
759	1069	1.9e-05
759	1070	7e-06
759	1071	2.4e-05
759	1072	1.4e-05
759	1073	3e-06
759	1074	-5e-06
759	1075	7e-06
759	1076	1.7e-05
759	1077	3.1e-05
759	1078	2.4e-05
759	1079	2.4e-05
759	1080	3e-05
759	1081	2.4e-05
759	1082	2.4e-05
759	1083	0.0
759	1084	1.8e-05
759	1085	4e-06
759	1086	4e-06
759	1087	1.5e-05
759	1088	8e-06
759	1089	0.000342
759	1090	1.7e-05
759	1091	8e-06
759	1092	2.1e-05
759	1093	6e-06
759	1094	1e-06
759	1095	1e-06
759	1096	-0.0
759	1097	-7e-06
759	1098	-7e-06
759	1099	0.000342
759	1100	-7e-06
759	1101	1.1e-05
759	1102	-0.001312
759	1103	-3e-06
759	1104	-1.8e-05
759	1105	-2.3e-05
759	1106	-2.3e-05
759	1107	-1.5e-05
759	1108	-1.9e-05
759	1109	-1.9e-05
759	1110	-6e-06
759	1111	-0.001296
759	1112	-0.00046
759	1113	-1.8e-05
759	1114	-1.4e-05
759	1115	-3e-06
759	1116	-2.9e-05
759	1117	-0.000444
759	1118	-7e-06
759	1119	-1.7e-05
759	1120	-1.6e-05
759	1121	-1.7e-05
759	1122	-5e-06
759	1123	-6e-06
759	1124	-0.000401
759	1125	-3e-06
759	1126	2e-06
759	1127	-1.5e-05
759	1128	-1.6e-05
759	1129	-6e-06
759	1130	-6e-06
759	1131	-6e-06
759	1132	-2e-06
759	1133	1.5e-05
759	1134	5e-06
759	1135	-1.3e-05
759	1136	-1.3e-05
759	1137	-1.2e-05
759	1138	-7e-06
759	1139	-2e-06
759	1140	-5e-06
759	1141	-5e-06
759	1142	-5e-06
759	1143	-5e-06
759	1144	-5e-06
759	1145	-6e-06
759	1146	6.5e-05
759	1147	-1e-06
759	1148	-1e-06
759	1149	-1e-06
759	1150	-1.4e-05
759	1151	2e-05
759	1152	2e-06
759	1153	2e-06
759	1154	7e-06
759	1155	1.7e-05
759	1156	8e-06
759	1157	8e-06
759	1158	3e-06
759	1159	8e-06
759	1160	8e-06
759	1161	8e-06
759	1162	2e-06
759	1163	2e-06
759	1164	1e-06
759	1165	-2e-06
759	1166	1.8e-05
759	1167	6e-06
759	1168	-7e-06
759	1169	-7e-06
759	1170	-1.8e-05
759	1171	-2e-05
759	1172	-2e-05
759	1173	-2.1e-05
759	1174	-2.1e-05
759	1175	1.1e-05
759	1176	1.4e-05
759	1177	1.4e-05
759	1178	7e-06
759	1179	1e-05
759	1180	1.2e-05
759	1181	1.7e-05
759	1182	1.5e-05
759	1183	1.7e-05
759	1184	1.7e-05
759	1185	1e-05
759	1186	1.8e-05
759	1187	1.8e-05
759	1188	1.8e-05
759	1189	2.6e-05
759	1190	2.2e-05
759	1191	2.8e-05
759	1192	5.6e-05
759	1193	0.000105
759	1194	0.000103
759	1195	0.000106
759	1196	0.000106
759	1197	0.000101
759	1198	9.4e-05
759	1199	0.000108
759	1200	0.000108
759	1201	0.000118
759	1202	0.000118
759	1203	0.000133
759	1204	0.000118
759	1205	0.000118
759	1206	0.000118
759	1207	0.000118
759	1208	0.000121
759	1209	0.000118
759	1210	0.000111
759	1211	0.00011
759	1212	0.000115
759	1213	-1e-05
759	1214	0.000116
759	1215	0.000112
759	1216	7.2e-05
759	1217	7.7e-05
759	1218	0.000104
759	1219	8.7e-05
759	1220	9.1e-05
759	1221	8.9e-05
759	1222	0.000133
759	1223	0.000144
759	1224	-0.00032
759	1225	0.000145
759	1226	0.000148
759	1227	0.000148
759	1228	0.000146
759	1229	0.000136
759	1230	-0.000219
759	1231	0.000148
759	1232	0.000161
759	1233	0.000147
759	1234	0.000152
759	1235	0.000155
759	1236	0.00018
759	1237	0.000155
759	1238	0.000147
759	1239	0.000167
759	1240	0.000342
759	1241	0.000148
759	1242	0.000155
759	1243	0.000152
759	1244	0.000154
759	1245	0.000156
759	1246	0.000148
759	1247	0.000154
759	1248	0.000152
759	1249	0.000171
759	1250	0.000185
759	1251	-1e-06
759	1252	0.00017
759	1253	0.000164
759	1254	0.000182
759	1255	0.000154
759	1256	0.000154
759	1257	0.000143
759	1258	0.000136
759	1259	0.000134
759	1260	0.00014
759	1261	0.00014
759	1262	0.000132
759	1263	0.000142
759	1264	8.8e-05
759	1265	7.8e-05
759	1266	9e-05
759	1267	9.4e-05
759	1268	9.4e-05
759	1269	0.000102
759	1270	9.1e-05
759	1271	9.1e-05
759	1272	9.7e-05
759	1273	0.000109
759	1274	0.000104
759	1275	0.000104
759	1276	0.000104
759	1277	9.5e-05
759	1278	0.000113
759	1279	0.000104
759	1280	0.000104
759	1281	0.000117
759	1282	0.000124
759	1283	0.000145
759	1284	0.000133
759	1285	0.00013
759	1286	0.000145
759	1287	0.000145
759	1288	0.000145
759	1289	0.000145
759	1290	0.000145
759	1291	0.000153
759	1292	0.000153
759	1293	-0.000315
759	1294	0.000153
759	1295	0.000141
759	1296	0.000179
759	1297	0.000176
759	1298	0.000141
759	1299	0.000151
759	1300	0.000144
759	1301	0.000149
759	1302	0.000147
759	1303	0.00015
759	1304	0.000144
759	1305	0.000144
759	1306	0.000153
759	1307	0.000153
759	1308	0.000156
759	1309	0.00016
759	1310	0.000177
759	1311	0.000176
759	1312	0.000171
759	1313	0.000162
759	1314	0.00016
759	1315	0.000161
759	1316	6.5e-05
759	1317	4.2e-05
759	1318	6.5e-05
759	1319	6.4e-05
759	1320	8.5e-05
759	1321	7.2e-05
759	1322	5.4e-05
759	1323	5.5e-05
759	1324	5.4e-05
759	1325	5.1e-05
759	1326	5e-05
759	1327	4.1e-05
759	1328	2.9e-05
759	1329	3.3e-05
759	1330	2.5e-05
759	1331	-0.000853
759	1332	4.3e-05
759	1333	-0.001004
759	1334	-0.000844
759	1335	2.6e-05
759	1336	-0.001693
759	1337	3.9e-05
759	1338	3.1e-05
759	1339	3.1e-05
759	1340	3.1e-05
759	1341	2.2e-05
759	1342	3.4e-05
759	1343	4.2e-05
759	1344	3.5e-05
759	1345	7e-05
759	1346	5.5e-05
759	1347	3.9e-05
759	1348	9e-06
759	1349	1e-05
759	1350	2.5e-05
759	1351	1.7e-05
759	1352	3.3e-05
759	1353	2.6e-05
759	1354	3e-06
759	1355	0.001173
759	1356	1.9e-05
759	1357	2.4e-05
759	1358	2.9e-05
759	1359	3.9e-05
759	1360	2.8e-05
759	1361	4.4e-05
759	1362	9.6e-05
759	1363	9.5e-05
759	1364	9.3e-05
759	1365	0.000105
759	1366	9.2e-05
759	1367	9.7e-05
759	1368	0.000127
759	1369	0.000106
759	1370	0.000101
759	1371	9.7e-05
759	1372	0.000107
759	1373	0.000107
759	1374	0.000115
759	1375	0.000107
759	1376	9.6e-05
759	1377	9.2e-05
759	1378	7.1e-05
759	1379	6.9e-05
759	1380	-0.001607
759	1381	9.5e-05
759	1382	9.7e-05
759	1383	0.000111
759	1384	0.0001
759	1385	8e-05
759	1386	8.4e-05
759	1387	8.2e-05
759	1388	0.000102
759	1389	0.000111
759	1390	0.000119
759	1391	0.00011
759	1392	0.000105
759	1393	0.000113
759	1394	0.000115
759	1395	0.000108
759	1396	8.4e-05
759	1397	9.6e-05
759	1398	0.000111
759	1399	9.5e-05
759	1400	9.5e-05
759	1401	0.00011
759	1402	0.000119
759	1403	0.000108
759	1404	9.2e-05
759	1405	9.8e-05
759	1406	9.2e-05
759	1407	0.0001
759	1408	9.3e-05
759	1409	0.000113
759	1410	7.5e-05
759	1411	0.000109
759	1412	8.6e-05
759	1413	9.5e-05
759	1414	9.5e-05
759	1415	0.000103
759	1416	0.000105
759	1417	9.8e-05
759	1418	7.9e-05
759	1419	4e-05
759	1420	3.6e-05
759	1421	3.6e-05
759	1422	3.8e-05
759	1423	3.9e-05
759	1424	7.4e-05
759	1425	4e-05
759	1426	5.9e-05
759	1427	4.7e-05
759	1428	3.7e-05
759	1429	2.1e-05
759	1430	-0.000198
759	1431	4.8e-05
759	1432	3e-05
759	1433	0.000209
759	1434	3.3e-05
759	1435	2.3e-05
759	1436	5.6e-05
759	1437	3.3e-05
759	1438	4.1e-05
759	1439	4.1e-05
759	1440	3.1e-05
759	1441	2.3e-05
759	1442	2.9e-05
759	1443	2.8e-05
759	1444	3.1e-05
759	1445	2e-05
759	1446	4.2e-05
759	1447	3.5e-05
759	1448	1.9e-05
759	1449	4.5e-05
759	1450	-7.9e-05
759	1451	-0.000412
759	1452	5.1e-05
759	1453	5.3e-05
759	1454	5.4e-05
759	1455	6.3e-05
759	1456	0.000591
759	1457	-0.000483
759	1458	5.5e-05
759	1459	5.6e-05
759	1460	5.1e-05
759	1461	5.1e-05
759	1462	5.6e-05
759	1463	5.7e-05
759	1464	4.3e-05
759	1465	5.7e-05
759	1466	5.9e-05
759	1467	7.9e-05
759	1468	7.8e-05
759	1469	-0.000879
759	1470	5.7e-05
759	1471	6.4e-05
759	1472	5.8e-05
759	1473	9.3e-05
759	1474	6.3e-05
759	1475	6.3e-05
759	1476	7.1e-05
759	1477	6.6e-05
759	1478	-0.001546
759	1479	7.3e-05
759	1480	6.3e-05
759	1481	4.4e-05
759	1482	7.4e-05
759	1483	6.8e-05
759	1484	7.4e-05
759	1485	6.7e-05
759	1486	-0.001294
759	1487	7.9e-05
759	1488	7.7e-05
759	1489	8.6e-05
759	1490	9.2e-05
759	1491	8.6e-05
759	1492	7.9e-05
759	1493	-0.000445
759	1494	6.6e-05
759	1495	8.3e-05
759	1496	6.5e-05
759	1497	4.1e-05
759	1498	5.4e-05
759	1499	6.8e-05
759	1500	8.2e-05
759	1501	0.000227
759	1502	6.4e-05
759	1503	5.9e-05
759	1504	5.7e-05
759	1505	5.9e-05
759	1506	5.3e-05
759	1507	6.5e-05
759	1508	2.8e-05
759	1509	4.1e-05
759	1510	4.1e-05
759	1511	4.1e-05
759	1512	4.1e-05
759	1513	-0.000439
759	1514	5.3e-05
759	1515	5.9e-05
759	1516	4e-05
759	1517	4.5e-05
759	1518	6.2e-05
759	1519	6.4e-05
759	1520	6.4e-05
759	1521	6.1e-05
759	1522	7e-05
759	1523	6.3e-05
759	1524	6.4e-05
759	1525	6e-05
759	1526	6e-05
759	1527	7.3e-05
759	1528	7.1e-05
759	1529	8.3e-05
759	1530	8e-05
759	1531	8.9e-05
759	1532	6.2e-05
759	1533	6.5e-05
759	1534	6.2e-05
759	1535	7.2e-05
759	1536	7.7e-05
759	1537	6.5e-05
759	1538	7.5e-05
759	1539	6.6e-05
759	1540	7.1e-05
759	1541	6.4e-05
759	1542	7.8e-05
759	1543	7.6e-05
759	1544	8.2e-05
759	1545	8.2e-05
759	1546	7.5e-05
759	1547	7.5e-05
759	1548	7.5e-05
759	1549	7e-05
759	1550	7.5e-05
759	1551	7.5e-05
759	1552	9.5e-05
759	1553	6.9e-05
759	1554	6.1e-05
759	1555	9.2e-05
759	1556	7.2e-05
759	1557	7.4e-05
759	1558	8.1e-05
759	1559	8.8e-05
759	1560	9.6e-05
759	1561	8.8e-05
759	1562	9.1e-05
759	1563	8.7e-05
759	1564	9.7e-05
759	1565	6.4e-05
759	1566	6.9e-05
759	1567	8.6e-05
759	1568	7.2e-05
759	1569	5.9e-05
759	1570	6.5e-05
759	1571	6.6e-05
759	1572	4e-05
759	1573	9.7e-05
759	1574	0.000104
759	1575	0.000111
759	1576	0.000216
759	1577	0.00022
759	1578	0.000271
759	1579	0.000273
759	1580	0.000273
759	1581	0.000273
759	1582	0.00028
759	1583	0.000262
759	1584	0.000276
759	1585	0.00028
759	1586	0.000287
759	1587	0.000287
759	1588	0.00028
759	1589	0.000354
759	1590	0.000354
759	1591	0.000354
759	1592	0.000353
759	1593	0.000355
759	1594	0.000353
759	1595	0.000353
759	1596	0.00034
759	1597	0.000351
759	1598	0.000351
759	1599	0.000351
759	1600	0.000351
759	1601	0.000351
759	1602	0.000351
759	1603	0.000351
759	1604	0.000351
759	1605	0.000351
759	1606	0.000351
759	1607	0.000351
759	1608	0.000353
759	1609	0.000351
759	1610	0.000336
759	1611	0.000351
759	1612	0.000351
759	1613	0.000351
759	1614	0.000356
759	1615	0.000351
759	1616	0.000351
759	1617	0.000352
759	1618	0.000351
759	1619	0.000351
759	1620	0.000356
759	1621	0.000351
759	1622	0.000351
759	1623	0.000356
759	1624	0.000352
759	1625	0.000352
759	1626	0.000367
759	1627	0.000352
759	1628	0.000352
759	1629	0.000361
759	1630	0.000352
759	1631	0.000352
759	1632	0.000353
759	1633	0.000352
759	1634	0.000352
759	1635	0.000355
759	1636	0.000352
759	1637	0.000352
759	1638	0.000352
759	1639	0.000352
759	1640	-0.00185
759	1641	0.000356
759	1642	0.000351
759	1643	0.000351
759	1644	0.000351
759	1645	0.000371
759	1646	0.000332
759	1647	0.000351
759	1648	0.000351
759	1649	0.000351
759	1650	0.000351
759	1651	0.000352
759	1652	0.000352
759	1653	0.000352
759	1654	0.000356
759	1655	0.000352
759	1656	0.000352
759	1657	0.000352
759	1658	0.00036
759	1659	0.000352
759	1660	0.00038
759	1661	0.000337
759	1662	0.000356
759	1663	0.000352
759	1664	0.000352
759	1665	0.000356
759	1666	0.000352
759	1667	0.000352
759	1668	0.00036
759	1669	0.000352
759	1670	0.000352
759	1671	0.000342
759	1672	0.000342
759	1673	0.000342
759	1674	0.00035
759	1675	0.000342
759	1676	0.000342
759	1677	0.000342
759	1678	0.000347
759	1679	0.000342
759	1680	0.000352
759	1681	0.00034
759	1682	0.000331
759	1683	0.000342
759	1684	0.000342
759	1685	0.000342
759	1686	0.000357
759	1687	0.000342
759	1688	0.000342
759	1689	0.000342
759	1690	0.000342
759	1691	0.000342
759	1692	0.000342
759	1693	0.000347
759	1694	0.000342
759	1695	0.000342
759	1696	0.000362
759	1697	0.000342
759	1698	0.000338
759	1699	0.000342
759	1700	0.000342
759	1701	0.000342
759	1702	0.000342
759	1703	0.000374
759	1704	0.000346
759	1705	0.000355
759	1706	0.000342
759	1707	0.000343
759	1708	0.000342
759	1709	-0.00103
759	1710	0.000342
759	1711	0.000342
759	1712	0.00034
759	1713	0.000342
759	1714	0.000359
759	1715	0.000363
759	1716	0.00035
759	1717	0.00034
759	1718	0.000352
759	1719	0.000333
759	1720	0.000355
759	1721	0.000342
759	1722	0.000378
759	1723	0.00036
759	1724	0.000345
759	1725	0.000341
759	1726	0.00034
759	1727	0.00034
759	1728	0.00034
759	1729	0.000345
759	1730	0.000349
759	1731	0.000346
759	1732	0.00034
759	1733	0.00034
759	1734	0.000335
759	1735	0.000338
759	1736	0.000339
759	1737	0.000382
759	1738	0.000339
759	1739	0.000339
759	1740	0.000359
759	1741	0.000332
759	1742	0.000332
759	1743	0.000321
759	1744	0.000332
759	1745	0.000329
759	1746	0.000327
759	1747	0.000336
759	1748	0.000332
759	1749	0.00037
759	1750	0.000318
759	1751	0.000332
759	1752	0.000332
759	1753	0.000328
759	1754	0.000332
759	1755	0.000331
759	1756	0.000332
759	1757	0.000332
759	1758	0.00032
759	1759	0.000332
759	1760	0.000332
759	1761	0.000354
759	1762	0.000342
759	1763	0.000342
759	1764	0.000326
759	1765	0.000348
759	1766	0.000336
759	1767	0.000336
759	1768	0.000336
759	1769	0.000336
759	1770	0.000337
759	1771	0.000336
759	1772	0.000337
759	1773	0.000332
759	1774	0.000336
759	1775	0.000336
759	1776	0.000336
759	1777	0.000336
759	1778	0.000334
759	1779	0.000344
759	1780	0.00033
759	1781	0.000348
759	1782	0.000338
759	1783	0.000346
759	1784	0.000338
759	1785	0.000329
759	1786	0.000338
759	1787	0.000338
759	1788	0.000338
759	1789	0.000338
759	1790	0.000338
759	1791	0.000369
759	1792	0.000338
759	1793	0.000338
759	1794	0.000338
759	1795	0.000341
759	1796	0.000341
759	1797	0.000323
759	1798	0.000342
759	1799	0.000342
759	1800	0.000342
759	1801	0.000344
759	1802	0.000342
759	1803	0.000344
759	1804	0.000347
759	1805	0.000342
759	1806	0.000346
759	1807	0.000331
759	1808	0.000363
759	1809	0.000374
759	1810	0.000342
759	1811	0.000354
759	1812	0.000336
759	1813	0.00034
759	1814	0.00034
759	1815	0.000346
759	1816	0.00034
759	1817	0.000328
759	1818	0.000345
759	1819	0.00034
759	1820	0.00034
759	1821	0.000351
759	1822	0.000344
759	1823	0.000343
759	1824	0.000352
759	1825	0.00034
759	1826	0.00034
759	1827	0.000334
759	1828	0.000341
759	1829	0.000341
759	1830	0.000341
759	1831	0.000341
759	1832	0.000341
759	1833	0.000341
759	1834	0.000341
759	1835	0.000341
759	1836	0.000343
759	1837	0.000341
759	1838	0.000341
759	1839	0.000399
759	1840	0.000341
759	1841	0.000509
759	1842	0.000341
759	1843	0.000348
759	1844	0.000341
759	1845	0.000338
759	1846	0.000341
759	1847	0.000339
759	1848	0.00034
759	1849	0.000341
759	1850	0.000341
759	1851	0.000342
759	1852	0.000355
759	1853	0.000342
759	1854	0.000355
759	1855	0.000354
759	1856	0.000341
759	1857	0.000342
759	1858	0.000341
759	1859	0.000338
759	1860	0.000336
759	1861	0.00035
759	1862	0.00034
759	1863	0.00034
759	1864	0.000363
759	1865	0.00032
759	1866	0.000381
759	1867	0.00035
759	1868	0.000339
759	1869	0.000339
759	1870	0.000343
759	1871	0.00034
759	1872	0.00034
759	1873	0.00034
759	1874	0.00037
759	1875	0.000345
759	1876	0.000345
759	1877	0.00034
759	1878	0.000341
759	1879	0.00033
759	1880	0.000339
759	1881	0.000347
759	1882	0.000342
759	1883	0.000343
759	1884	0.000343
759	1885	0.000339
759	1886	0.000341
759	1887	0.000345
759	1888	0.000341
759	1889	0.000341
759	1890	0.000364
759	1891	0.000331
759	1892	0.000341
759	1893	0.000332
759	1894	0.000344
759	1895	0.000337
759	1896	0.000344
759	1897	0.000344
759	1898	0.000344
759	1899	0.000344
759	1900	0.000344
759	1901	0.000344
759	1902	0.000344
759	1903	0.000345
759	1904	0.000344
759	1905	0.000344
759	1906	0.000344
759	1907	0.000344
759	1908	0.000344
759	1909	0.000344
759	1910	0.000365
759	1911	0.000337
759	1912	0.000334
759	1913	0.000352
759	1914	0.000342
759	1915	0.000338
759	1916	0.000338
759	1917	0.000358
759	1918	0.000338
759	1919	0.000377
759	1920	0.000339
759	1921	0.000338
759	1922	0.000381
759	1923	0.000387
759	1924	0.000402
759	1925	0.00039
759	1926	0.000393
759	1927	0.000388
759	1928	0.000381
759	1929	0.000378
759	1930	0.000381
759	1931	0.000381
759	1932	0.000381
759	1933	0.000382
759	1934	0.000382
759	1935	0.000382
759	1936	0.000382
759	1937	0.000391
759	1938	0.000382
759	1939	0.000383
759	1940	0.000386
759	1941	0.00039
759	1942	0.000382
759	1943	0.000382
759	1944	0.000383
759	1945	0.000176
759	1946	0.000175
759	1947	0.000175
759	1948	0.000175
759	1949	0.000175
759	1950	0.000173
759	1951	0.000168
759	1952	0.000168
759	1953	0.000168
759	1954	0.000168
759	1955	0.000168
759	1956	0.000223
759	1957	0.000162
759	1958	0.000148
759	1959	0.000195
759	1960	0.000166
759	1961	0.000162
759	1962	0.000165
759	1963	0.001383
759	1964	0.000162
759	1965	0.000163
759	1966	0.000162
759	1967	0.000162
759	1968	8.7e-05
759	1969	0.000157
759	1970	0.000162
759	1971	1e-05
759	1972	0.000162
759	1973	0.000423
759	1974	0.000116
759	1975	0.000157
759	1976	0.000155
759	1977	0.000171
759	1978	0.000162
759	1979	0.000157
759	1980	0.000162
759	1981	0.000162
759	1982	0.000162
759	1983	0.000157
759	1984	0.000152
759	1985	0.000151
759	1986	0.000152
759	1987	0.000152
759	1988	0.000152
759	1989	0.000148
759	1990	0.000152
759	1991	0.000152
759	1992	0.000152
759	1993	0.000152
759	1994	0.000152
759	1995	0.000166
759	1996	0.000139
759	1997	0.00016
759	1998	0.000169
759	1999	0.000944
759	2000	0.000161
759	2001	0.000141
759	2002	0.00016
759	2003	0.000147
759	2004	0.000172
759	2005	0.000166
759	2006	0.000166
759	2007	0.000155
759	2008	0.000167
759	2009	0.000166
759	2010	0.000165
759	2011	0.000166
759	2012	0.000166
759	2013	0.000185
759	2014	0.0002
759	2015	0.00016
759	2016	0.000166
759	2017	0.000157
759	2018	0.000161
759	2019	0.000187
759	2020	0.000167
759	2021	0.000167
759	2022	0.000158
759	2023	0.001341
759	2024	0.000186
759	2025	9.5e-05
759	2026	0.00013
759	2027	0.000345
759	2028	0.00033
759	2029	0.000406
759	2030	0.000388
759	2031	0.000331
759	2032	0.000411
759	2033	0.000426
759	2034	0.000411
759	2035	0.000994
759	2036	0.000983
759	2037	0.002407
759	2038	0.000982
759	2039	0.000987
759	2040	0.00099
759	2041	0.00099
759	2042	0.000209
759	2043	-0.001678
759	2044	-0.001641
759	2045	-0.001655
759	2046	-0.001695
759	2047	-0.001637
759	2048	-0.001661
759	2049	-0.001724
759	2050	-0.00171
759	2051	-0.001748
759	2052	-0.001197
759	2053	-0.001187
759	2054	-0.001187
759	2055	-0.001187
759	2056	-0.001189
759	2057	-0.00119
759	2058	-0.00119
759	2059	-0.001183
759	2060	-0.001177
759	2061	-0.0012
759	2062	-0.001223
759	2063	-0.001157
759	2064	-0.001233
759	2065	-0.001225
759	2066	-0.001204
759	2067	-0.001231
759	2068	-0.001232
759	2069	-0.001232
759	2070	-0.001238
759	2071	-0.001267
759	2072	-0.001234
759	2073	-0.001178
759	2074	-0.001229
759	2075	-0.001229
759	2076	-0.001173
759	2077	-0.001225
759	2078	-0.001231
759	2079	-0.001225
759	2080	-0.001249
759	2081	-0.001217
759	2082	-0.001223
759	2083	-0.001248
759	2084	-0.001248
759	2085	-0.001221
759	2086	-0.001248
759	2087	-0.001238
759	2088	-0.001248
759	2089	-0.00122
759	2090	-0.001263
759	2091	-0.001263
759	2092	-0.001263
759	2093	-0.001258
759	2094	-0.001264
759	2095	-0.001262
759	2096	-0.001264
759	2097	-0.001257
759	2098	-0.001264
759	2099	-0.001264
759	2100	-0.001264
759	2101	-0.001218
759	2102	-0.001865
759	2103	-0.001264
759	2104	-0.00117
759	2105	-0.001282
759	2106	-0.001269
759	2107	-0.001294
759	2108	-0.001276
759	2109	-0.001278
759	2110	-0.001295
759	2111	-0.001764
759	2112	-0.001274
759	2113	-0.001275
759	2114	-0.001294
759	2115	-0.001288
759	2116	-0.001295
759	2117	-0.001307
759	2118	-0.001295
759	2119	-0.001295
759	2120	-0.001305
759	2121	-0.001255
759	2122	-0.001305
759	2123	-0.001312
759	2124	-0.001302
759	2125	-0.001287
759	2126	-0.001316
759	2127	-0.001316
759	2128	-0.001316
759	2129	-0.001314
759	2130	-0.001305
759	2131	-0.001316
759	2132	-0.001314
759	2133	-0.001273
759	2134	-0.001283
759	2135	-0.001273
759	2136	-0.001241
759	2137	-0.001262
759	2138	-0.001281
759	2139	-0.001282
759	2140	-0.001282
759	2141	-0.001282
759	2142	-0.001282
759	2143	-0.001273
759	2144	-0.001256
759	2145	-0.001122
759	2146	-0.001256
759	2147	-0.001445
759	2148	-0.001246
759	2149	-0.001242
759	2150	-0.001251
759	2151	-0.001272
759	2152	-0.001272
759	2153	-0.001273
759	2154	-0.001262
759	2155	-0.001271
759	2156	-0.00126
759	2157	-0.001269
759	2158	-0.001248
759	2159	-0.001269
759	2160	-0.001263
759	2161	-0.001269
759	2162	-0.00127
759	2163	-0.001261
759	2164	-0.00127
759	2165	-0.001257
759	2166	-0.001257
759	2167	-0.001257
759	2168	-0.001244
759	2169	-0.001071
759	2170	-0.001257
759	2171	-0.001257
759	2172	-0.001236
759	2173	-0.001257
759	2174	-0.001257
759	2175	-0.001248
759	2176	-0.001248
759	2177	-0.001269
759	2178	-0.001269
759	2179	-0.001269
759	2180	-0.001269
759	2181	-0.001269
759	2182	-0.001257
759	2183	-0.001257
759	2184	-0.001254
759	2185	-0.001257
759	2186	-0.001257
759	2187	-0.001219
759	2188	-0.001257
759	2189	-0.001257
759	2190	-0.001247
759	2191	-0.001247
759	2192	-0.001247
759	2193	-0.001173
759	2194	-0.001068
759	2195	-0.001155
759	2196	-0.00113
759	2197	-0.00117
759	2198	-0.00117
759	2199	-0.001167
759	2200	-0.001163
759	2201	-0.001157
759	2202	-0.00117
759	2203	-0.001155
759	2204	-0.00117
759	2205	-0.001149
759	2206	-0.00116
759	2207	-0.001171
759	2208	-0.001174
759	2209	-0.001174
759	2210	-0.001173
759	2211	-0.001156
759	2212	-0.001173
759	2213	-0.001173
759	2214	-0.001173
759	2215	-0.001177
759	2216	-0.001187
759	2217	-0.001134
759	2218	-0.001168
759	2219	-0.001168
759	2220	-0.001155
759	2221	-0.001168
759	2222	-0.001168
759	2223	-0.001152
759	2224	-0.001168
759	2225	-0.00117
759	2226	-0.001139
759	2227	-0.001168
759	2228	-0.001168
759	2229	-0.001151
759	2230	-0.001168
759	2231	-0.001172
759	2232	-0.001171
759	2233	-0.001171
759	2234	-0.001171
759	2235	-0.00115
759	2236	-0.001169
759	2237	-0.001169
759	2238	-0.001165
759	2239	-0.001169
759	2240	-0.001164
759	2241	-0.001147
759	2242	-0.001182
759	2243	-0.00116
759	2244	-0.00117
759	2245	-0.001166
759	2246	-0.001166
759	2247	-0.001178
759	2248	-0.001167
759	2249	-0.001167
759	2250	-0.001176
759	2251	-0.00117
759	2252	-0.001158
759	2253	-0.001161
759	2254	-0.001169
759	2255	-0.001172
759	2256	-0.00117
759	2257	-0.001172
759	2258	-0.001169
759	2259	-0.001169
759	2260	-0.001169
759	2261	-0.001145
759	2262	-0.001169
759	2263	-0.001169
759	2264	-0.001165
759	2265	-0.001166
759	2266	-0.001166
759	2267	-0.001166
759	2268	-0.001166
759	2269	-0.001166
759	2270	-0.001166
759	2271	-0.001156
759	2272	-0.001164
759	2273	-0.001164
759	2274	-0.001163
759	2275	-0.001163
759	2276	-0.001163
759	2277	-0.001171
759	2278	-0.001163
759	2279	-0.001163
759	2280	-0.001137
759	2281	-0.00116
759	2282	-0.001132
759	2283	-0.001163
759	2284	-0.00116
759	2285	-0.001162
759	2286	-0.001165
759	2287	-0.001152
759	2288	-0.001168
759	2289	-0.001207
759	2290	-0.001214
759	2291	-0.001214
759	2292	0.000303
759	2293	-0.001211
759	2294	-0.001194
759	2295	-0.001215
759	2296	-0.001215
759	2297	-0.001215
759	2298	-0.001215
759	2299	-0.001196
759	2300	-0.001215
759	2301	-0.001215
759	2302	-0.001216
759	2303	-0.001227
759	2304	-0.001211
759	2305	-0.001218
759	2306	-0.001201
759	2307	-0.001224
759	2308	-0.001222
759	2309	-0.001222
759	2310	-0.001198
759	2311	-0.001191
759	2312	-0.001228
759	2313	-0.001201
759	2314	-0.001222
759	2315	-0.001222
759	2316	-0.001222
759	2317	-0.001222
759	2318	-0.001192
759	2319	-0.001222
759	2320	-0.001223
759	2321	-0.001206
759	2322	-0.001216
759	2323	-0.001206
759	2324	-0.001207
759	2325	-0.001195
759	2326	-0.00121
759	2327	-0.001207
759	2328	-0.00115
759	2329	-0.00115
759	2330	-0.001152
759	2331	-0.001158
759	2332	-0.001152
759	2333	-0.001151
759	2334	-0.001139
759	2335	-0.001121
759	2336	-0.001152
759	2337	-0.001152
759	2338	-0.001146
759	2339	-0.001152
759	2340	-0.001133
759	2341	-0.001152
759	2342	-0.001152
759	2343	-0.001148
759	2344	-0.001152
759	2345	-0.001152
759	2346	-0.001161
759	2347	-0.00116
759	2348	-0.001159
759	2349	-0.001152
759	2350	-0.001152
759	2351	-0.001152
759	2352	-0.001152
759	2353	-0.001152
759	2354	-0.001152
759	2355	-0.001152
759	2356	-0.001152
759	2357	-0.001161
759	2358	-0.001168
759	2359	-0.001152
759	2360	-0.001152
759	2361	-0.001141
759	2362	-0.001153
759	2363	-0.001152
759	2364	-0.001152
759	2365	-0.001152
759	2366	-0.001152
759	2367	-0.001033
759	2368	-0.001152
759	2369	-0.001152
759	2370	-0.001153
759	2371	-0.001131
759	2372	-0.001144
759	2373	-0.001152
759	2374	-0.001152
759	2375	-0.001152
759	2376	-0.001171
759	2377	-0.001163
759	2378	-0.001151
759	2379	-0.001151
759	2380	-0.001149
759	2381	-0.001151
759	2382	-0.001151
759	2383	-0.001151
759	2384	-0.001151
759	2385	-0.001136
759	2386	0.000641
759	2387	-0.001149
759	2388	-0.001127
759	2389	-0.001149
759	2390	-0.001149
759	2391	-0.001149
759	2392	-0.001149
759	2393	-0.001139
759	2394	-0.001149
759	2395	-0.001149
759	2396	-0.001149
759	2397	-0.001149
759	2398	-0.00114
759	2399	-0.00114
759	2400	-0.00114
759	2401	-0.00114
759	2402	-0.00114
759	2403	-0.001135
759	2404	-0.00114
759	2405	-0.00114
759	2406	-0.00114
759	2407	-0.00114
759	2408	-0.00114
759	2409	-0.00114
759	2410	-0.001141
759	2411	-0.001136
759	2412	-0.001144
759	2413	-0.001156
759	2414	-0.001142
759	2415	-0.001142
759	2416	-0.001151
759	2417	-0.001142
759	2418	-0.001144
759	2419	-0.001142
759	2420	-0.001142
759	2421	-0.001142
759	2422	-0.00115
759	2423	-0.001131
759	2424	-0.001132
759	2425	-0.001078
759	2426	-0.001148
759	2427	-0.001125
759	2428	-0.00114
759	2429	-0.001139
759	2430	-0.001139
759	2431	-0.001139
759	2432	-0.001149
759	2433	-0.001119
759	2434	-0.001127
759	2435	-0.00113
759	2436	-0.00109
759	2437	-0.001141
759	2438	-0.001151
759	2439	-0.001131
759	2440	-0.00115
759	2441	-0.00115
759	2442	-0.001148
759	2443	-0.001144
759	2444	-0.001168
759	2445	-0.001147
759	2446	-0.00115
759	2447	-0.00115
759	2448	-0.001149
759	2449	-0.001151
759	2450	-0.00115
759	2451	-0.00115
759	2452	-0.001148
759	2453	-0.00115
759	2454	-0.001148
759	2455	-0.00115
759	2456	-0.00115
759	2457	-0.00115
759	2458	-0.001153
759	2459	-0.001152
759	2460	-0.00115
759	2461	-0.001116
759	2462	-0.001152
759	2463	-0.001141
759	2464	-0.001118
759	2465	-0.001152
759	2466	-0.001145
759	2467	-0.001152
759	2468	-0.001152
759	2469	-0.001153
759	2470	-0.001152
759	2471	-0.001152
759	2472	-0.001117
759	2473	-0.001149
759	2474	-0.001149
759	2475	-0.00115
759	2476	-0.001121
759	2477	-0.001149
759	2478	-0.001132
759	2479	-0.001149
759	2480	-0.001158
759	2481	-0.001149
759	2482	-0.001149
759	2483	-0.001149
759	2484	-0.001156
759	2485	-0.001139
759	2486	-0.001149
759	2487	-0.001149
759	2488	-0.001149
759	2489	-0.001149
759	2490	-0.001149
759	2491	-0.001157
759	2492	-0.001132
759	2493	-0.00115
759	2494	-0.00115
759	2495	-0.00115
759	2496	-0.001145
759	2497	-0.001145
759	2498	-0.001145
759	2499	-0.001145
759	2500	-0.001154
759	2501	-0.001124
759	2502	-0.001127
759	2503	-0.001143
759	2504	-0.001138
759	2505	-0.001143
759	2506	-0.001149
759	2507	-0.001151
759	2508	-0.001151
759	2509	-0.001143
759	2510	-0.001143
759	2511	-0.001131
759	2512	-0.001151
759	2513	-0.001143
759	2514	-0.001099
759	2515	-0.001133
759	2516	-0.00114
759	2517	-0.001111
759	2518	-0.001143
759	2519	-0.001143
759	2520	-0.001151
759	2521	-0.001143
759	2522	-0.001128
759	2523	-0.001132
759	2524	-0.001158
759	2525	-0.001125
759	2526	-0.001098
759	2527	-0.001148
759	2528	-0.001158
759	2529	-0.001134
759	2530	-0.001129
759	2531	-0.001139
759	2532	-0.001154
759	2533	-0.001135
759	2534	-0.001141
759	2535	-0.001154
759	2536	-0.001138
759	2537	-0.001109
759	2538	-0.001146
759	2539	-0.001146
759	2540	-0.001142
759	2541	-0.001146
759	2542	-0.001146
759	2543	-0.001146
759	2544	-0.001191
759	2545	-0.001161
759	2546	-0.001105
759	2547	-0.001026
759	2548	-0.001206
759	2549	-0.001115
759	2550	-0.001122
759	2551	-0.001116
759	2552	-0.001176
759	2553	-0.001175
759	2554	-0.001158
759	2555	-0.001155
759	2556	-0.001176
759	2557	-0.001175
759	2558	-0.001175
759	2559	-0.001147
759	2560	-0.001176
759	2561	-0.001176
759	2562	-0.001221
759	2563	-0.001097
759	2564	-0.001092
759	2565	-0.001076
759	2566	-0.001092
759	2567	-0.001171
759	2568	-0.000538
759	2569	-0.00109
759	2570	-0.001092
759	2571	-0.001074
759	2572	-0.001193
759	2573	-0.001092
759	2574	-0.001111
759	2575	-0.001063
759	2576	-0.001196
759	2577	-0.001062
759	2578	-0.001049
759	2579	-0.001041
759	2580	-0.001181
759	2581	-0.001014
759	2582	-0.001043
759	2583	-0.001044
759	2584	-0.001043
759	2585	-0.001045
759	2586	-0.001044
759	2587	-0.001045
759	2588	-0.001043
759	2589	-0.001099
759	2590	-0.001054
759	2591	-0.001045
759	2592	-0.001043
759	2593	-0.001044
759	2594	-0.001183
759	2595	-0.001193
759	2596	-0.00105
759	2597	-0.001045
759	2598	-0.000999
759	2599	-0.001062
759	2600	-0.001044
759	2601	-0.00114
759	2602	-0.000941
759	2603	-0.000941
759	2604	-0.00094
759	2605	-0.000944
759	2606	-0.000944
759	2607	-0.000944
759	2608	-0.000943
759	2609	-0.001198
759	2610	-0.001191
759	2611	-0.001225
759	2612	-0.001208
759	2613	-0.001199
759	2614	-0.001199
759	2615	-0.001199
759	2616	-0.001208
759	2617	-0.001199
759	2618	-0.001199
759	2619	-0.001206
759	2620	-0.001199
759	2621	-0.001199
759	2622	-0.001183
759	2623	-0.001209
759	2624	-0.001209
759	2625	-0.001208
759	2626	-0.001208
759	2627	-0.001209
759	2628	-0.001208
759	2629	-0.001208
759	2630	-0.001209
759	2631	-0.0012
759	2632	-0.001215
759	2633	-0.001209
759	2634	-0.001208
759	2635	-0.001203
759	2636	-0.001221
759	2637	-0.001199
759	2638	-0.001209
759	2639	-0.001209
759	2640	-0.001197
759	2641	-0.001209
759	2642	-0.001209
759	2643	-0.001198
759	2644	-0.001209
759	2645	-0.001209
759	2646	-0.000498
759	2647	-0.001209
759	2648	-0.001219
759	2649	-0.001179
759	2650	-0.001209
759	2651	-0.00099
759	2652	-0.001
759	2653	-0.000994
759	2654	-0.000994
759	2655	-0.000994
759	2656	-0.000994
759	2657	-0.000986
759	2658	-0.000994
759	2659	-0.000996
759	2660	-0.000996
759	2661	-0.000979
759	2662	-0.000992
759	2663	-0.000992
759	2664	-0.001003
759	2665	-0.001995
759	2666	-0.001995
759	2667	-0.001995
759	2668	-0.001995
759	2669	-0.002013
759	2670	-0.001942
759	2671	-0.001995
759	2672	-0.001979
759	2673	-0.001995
759	2674	-0.001668
759	2675	-0.001962
759	2676	-0.001993
759	2677	-0.001985
759	2678	-0.001985
759	2679	-0.001972
759	2680	-0.002011
759	2681	-0.001993
759	2682	-0.001975
759	2683	-0.001994
759	2684	-0.001993
759	2685	-0.001993
759	2686	-0.001993
759	2687	-0.002005
759	2688	-0.001993
759	2689	-0.001993
759	2690	-0.001993
759	2691	-0.001969
759	2692	-0.001992
759	2693	-0.00199
759	2694	-0.00199
759	2695	-0.001965
759	2696	-0.00199
759	2697	-0.001996
759	2698	-0.001992
759	2699	-0.001992
759	2700	-0.001964
759	2701	-0.00199
759	2702	-0.00199
759	2703	-0.00199
759	2704	-0.00199
759	2705	-0.00199
759	2706	-0.00199
759	2707	-0.00199
759	2708	-0.001992
759	2709	-0.001963
759	2710	-0.001992
759	2711	-0.001992
759	2712	-0.001976
759	2713	-0.001991
759	2714	-0.001991
759	2715	-0.001991
759	2716	-0.001991
759	2717	-0.001991
759	2718	-0.001981
759	2719	-0.001991
759	2720	-0.001991
759	2721	-0.001991
759	2722	-0.001989
759	2723	-0.00199
759	2724	-0.00199
759	2725	-0.001984
759	2726	-0.001989
759	2727	-0.001989
759	2728	-0.001989
759	2729	-0.001975
759	2730	-0.00199
759	2731	-0.001989
759	2732	-0.001991
759	2733	-0.001991
759	2734	-0.001991
759	2735	-0.001991
759	2736	-0.001991
759	2737	-0.001991
759	2738	-0.001991
759	2739	-0.001952
759	2740	-0.001991
759	2741	-0.001991
759	2742	-0.001991
759	2743	-0.001994
759	2744	-0.001991
759	2745	-0.001991
759	2746	-0.001991
759	2747	-0.001991
759	2748	-0.001978
759	2749	-0.001991
759	2750	-0.001981
759	2751	-0.001994
759	2752	-0.001981
759	2753	-0.001983
759	2754	-0.001988
759	2755	-0.001981
759	2756	-0.001981
759	2757	-0.00197
759	2758	-0.001976
759	2759	-0.001981
759	2760	-0.001981
759	2761	-0.001981
759	2762	-0.001981
759	2763	-0.001965
759	2764	-0.001981
759	2765	-0.001981
759	2766	-0.001596
759	2767	-0.001981
759	2768	-0.001981
759	2769	-0.001957
759	2770	-0.001981
759	2771	-0.001981
759	2772	-0.001058
759	2773	-0.001981
759	2774	-0.001981
759	2775	-0.001961
759	2776	-0.001981
759	2777	-0.001981
759	2778	-0.001981
759	2779	-0.001981
759	2780	-0.001981
759	2781	-0.001982
759	2782	-0.001979
759	2783	-0.001979
759	2784	-0.001997
759	2785	-0.001979
759	2786	-0.001921
759	2787	-0.001094
759	2788	-0.001979
759	2789	-0.001984
759	2790	-0.001979
759	2791	-0.001974
759	2792	-0.001979
759	2793	-0.001979
759	2794	-0.00196
759	2795	-0.001979
759	2796	-0.001964
759	2797	-0.001979
759	2798	-0.001979
759	2799	-0.001997
759	2800	-0.001979
759	2801	-0.001979
759	2802	-0.001964
759	2803	-0.001979
759	2804	-0.001979
759	2805	-0.001984
759	2806	-0.001406
759	2807	-0.001981
759	2808	-0.001429
759	2809	-0.001497
759	2810	-0.001548
759	2811	-0.001514
759	2812	-0.001433
759	2813	-0.001547
759	2814	-0.001558
759	2815	-0.001547
759	2816	-0.001369
759	2817	-0.001551
759	2818	-0.001547
759	2819	-0.00142
759	2820	-0.001116
759	2821	-0.001526
759	2822	-0.001573
759	2823	-0.001529
759	2824	-0.001511
759	2825	-0.001569
759	2826	-0.001536
759	2827	0.000342
759	2828	0.000342
759	2829	-0.001571
759	2830	-0.001571
759	2831	-0.001961
759	2832	-0.001961
759	2833	-0.001961
759	2834	-0.00196
759	2835	-0.001924
759	2836	-0.00192
759	2837	-0.00188
759	2838	-0.001963
759	2839	-0.001961
759	2840	-0.001946
759	2841	-0.001961
759	2842	-0.001961
759	2843	-0.001961
759	2844	-0.001961
759	2845	-0.001961
759	2846	-0.001904
759	2847	-0.001961
759	2848	-0.001751
759	2849	-0.001971
759	2850	-0.001965
759	2851	-0.001971
759	2852	-0.001971
759	2853	-0.001955
759	2854	-0.001973
759	2855	-0.001973
759	2856	-0.001941
759	2857	-0.001709
759	2858	-0.001702
759	2859	-0.001267
759	2860	-0.001175
759	2861	-0.001251
759	2862	-6.4e-05
759	2863	-0.001287
759	2864	-0.001286
759	2865	-0.001292
759	2866	-0.001286
759	2867	-0.001286
759	2868	-0.001286
759	2869	-0.001286
759	2870	-0.001236
759	2871	-0.001097
759	2872	-0.001276
759	2873	-0.001286
759	2874	-0.001285
759	2875	-0.001286
759	2876	-0.001285
759	2877	-0.001727
759	2878	-0.001975
759	2879	-0.001973
759	2880	-0.0019
759	2881	-0.001973
759	2882	-0.001954
759	2883	-0.001974
759	2884	-0.001973
759	2885	-0.001973
759	2886	-0.001974
759	2887	-0.001973
759	2888	-0.001973
759	2889	-0.001949
759	2890	-0.001973
759	2891	-0.001973
759	2892	-0.001994
759	2893	-0.001994
759	2894	-0.001994
759	2895	-0.001994
759	2896	-0.001994
759	2897	-0.001994
759	2898	-0.001987
759	2899	-0.001994
759	2900	-0.001994
759	2901	-0.001989
759	2902	-0.001994
759	2903	-0.001994
759	2904	-0.001978
759	2905	-0.001994
759	2906	-0.001994
759	2907	-0.000144
759	2908	-0.001994
759	2909	-0.001994
759	2910	-0.001994
759	2911	-0.001994
759	2912	-0.001994
759	2913	-0.001994
759	2914	-0.001994
759	2915	-0.001994
759	2916	-0.001985
759	2917	-0.001985
759	2918	-0.001985
759	2919	-0.001949
759	2920	-0.001985
759	2921	-0.001985
759	2922	-0.001953
759	2923	-0.001985
759	2924	-0.001985
759	2925	-0.001985
759	2926	-0.001985
759	2927	-0.001971
759	2928	-0.001985
759	2929	-0.001985
759	2930	-0.001985
759	2931	-0.001985
759	2932	-0.001994
759	2933	-0.001976
759	2934	-0.001971
759	2935	-0.001986
759	2936	-0.001986
759	2937	-0.001942
759	2938	-0.001986
759	2939	-0.001986
759	2940	-0.001937
759	2941	-0.00119
759	2942	-0.001987
759	2943	-0.001988
759	2944	-0.000994
759	2945	-0.001987
759	2946	-0.001976
759	2947	-0.001987
759	2948	-0.000397
759	2949	-0.00039
759	2950	-0.000397
759	2951	-0.000397
759	2952	-0.000397
759	2953	-0.000411
759	2954	-0.000411
759	2955	-0.00041
759	2956	-0.000411
759	2957	-0.00041
759	2958	-0.00041
759	2959	-0.000419
759	2960	-0.00041
759	2961	-0.00041
759	2962	-0.00041
759	2963	-0.00041
759	2964	-0.000418
759	2965	-0.00041
759	2966	-0.00041
759	2967	-0.00041
759	2968	-0.00041
759	2969	-0.000411
759	2970	-0.000418
759	2971	-0.00041
759	2972	-0.000411
759	2973	-0.000411
759	2974	-0.00041
759	2975	-0.00041
759	2976	-0.00041
759	2977	-0.00041
759	2978	-0.00041
759	2979	-0.00041
759	2980	-0.00041
759	2981	-0.00041
759	2982	-0.000404
759	2983	-0.00041
759	2984	-0.00041
759	2985	-0.000407
759	2986	-0.00041
759	2987	-0.000409
759	2988	-0.000382
759	2989	-0.000428
759	2990	-0.000409
759	2991	-0.00041
759	2992	-0.000407
759	2993	-0.000411
759	2994	-0.000414
759	2995	-0.000411
759	2996	-0.00041
759	2997	-0.00041
759	2998	-0.00041
759	2999	-0.00041
759	3000	-0.00041
759	3001	-0.00041
759	3002	-0.00041
759	3003	-0.000393
759	3004	-0.00041
759	3005	-0.00041
759	3006	-0.000419
759	3007	-0.00041
759	3008	-0.00041
759	3009	-0.00041
759	3010	-0.000389
759	3011	-0.00041
759	3012	-0.000405
759	3013	-0.000407
759	3014	-0.000407
759	3015	-0.000388
759	3016	-0.000407
759	3017	-0.000397
759	3018	-0.000407
759	3019	-0.000407
759	3020	-0.000407
759	3021	-0.000407
759	3022	-0.000407
759	3023	-0.000407
759	3024	-0.000366
759	3025	-0.000407
759	3026	-0.000405
759	3027	-0.000407
759	3028	-0.000407
759	3029	-0.000407
759	3030	-0.00042
759	3031	-0.000407
759	3032	-0.000407
759	3033	-0.000406
759	3034	-0.000397
759	3035	-0.000407
759	3036	-0.000407
759	3037	-0.000407
759	3038	-0.000407
759	3039	-0.0004
759	3040	-0.000407
759	3041	-0.000406
759	3042	-0.00042
759	3043	-0.000391
759	3044	-0.0004
759	3045	-0.0004
759	3046	-0.000409
759	3047	-0.0004
759	3048	-0.000391
759	3049	-0.0004
759	3050	-0.0004
759	3051	-0.0004
759	3052	-0.000393
759	3053	-0.0004
759	3054	-0.000399
759	3055	-0.000399
759	3056	-0.000399
759	3057	-0.000373
759	3058	-0.000447
759	3059	-0.000368
759	3060	0.000342
759	3061	-0.000399
759	3062	-0.000394
759	3063	-0.000411
759	3064	-0.000399
759	3065	-0.000399
759	3066	-0.000389
759	3067	-0.000398
759	3068	-0.000399
759	3069	-0.000391
759	3070	-0.000398
759	3071	-0.000399
759	3072	-0.000399
759	3073	-0.000398
759	3074	-0.000398
759	3075	-0.000377
759	3076	-0.000412
759	3077	-0.0004
759	3078	-0.000332
759	3079	-0.0004
759	3080	-0.000366
759	3081	-0.0004
759	3082	-0.0004
759	3083	-0.0004
759	3084	-0.0004
759	3085	-0.0004
759	3086	-0.0004
759	3087	-0.0004
759	3088	-0.0004
759	3089	-0.0004
759	3090	-0.0004
759	3091	-0.0004
759	3092	-0.0004
759	3093	-0.0004
759	3094	-0.0004
759	3095	-0.0004
759	3096	-0.0004
759	3097	-0.0004
759	3098	-0.0004
759	3099	-0.000414
759	3100	-0.000413
759	3101	-0.000414
759	3102	-0.000414
759	3103	0.00035
759	3104	0.00035
759	3105	0.00035
759	3106	0.00035
759	3107	0.00035
759	3108	0.00035
759	3109	0.00035
759	3110	0.00035
759	3111	0.000349
759	3112	0.000349
759	3113	0.000349
759	3114	0.000349
759	3115	0.000349
759	3116	0.000349
759	3117	0.000354
759	3118	0.000356
759	3119	0.000349
759	3120	0.00035
759	3121	0.000349
759	3122	0.000349
759	3123	0.000341
759	3124	0.000363
759	3125	0.000349
759	3126	0.000351
759	3127	0.000349
759	3128	0.000349
759	3129	0.000349
759	3130	0.000349
759	3131	0.000349
759	3132	0.000366
759	3133	0.000349
759	3134	0.000346
759	3135	0.000357
759	3136	0.000349
759	3137	0.000349
759	3138	0.000341
759	3139	0.000349
759	3140	0.000353
759	3141	0.00035
759	3142	0.000349
759	3143	0.000349
759	3144	0.000355
759	3145	0.000339
759	3146	0.000349
759	3147	0.000355
759	3148	0.000349
759	3149	0.000349
759	3150	0.000361
759	3151	0.000349
759	3152	0.000349
759	3153	0.000338
759	3154	0.000349
759	3155	0.000349
759	3156	0.000356
759	3157	0.000349
759	3158	0.000349
759	3159	0.000351
759	3160	0.000349
759	3161	0.000349
759	3162	0.000338
759	3163	0.00035
759	3164	0.00035
759	3165	0.000351
759	3166	0.00035
759	3167	0.000358
759	3168	0.000345
759	3169	0.00035
759	3170	0.00035
759	3171	0.00035
759	3172	0.000362
759	3173	0.00035
759	3174	0.00035
759	3175	0.00035
759	3176	0.00035
759	3177	0.00035
759	3178	0.000355
759	3179	0.00035
759	3180	0.000358
759	3181	0.000341
759	3182	0.00035
759	3183	0.000358
759	3184	0.00035
759	3185	0.00035
759	3186	0.000347
759	3187	0.00035
759	3188	0.00035
759	3189	0.000343
759	3190	0.00035
759	3191	0.00035
759	3192	0.00035
759	3193	0.00035
759	3194	0.000381
759	3195	0.000361
759	3196	0.00035
759	3197	0.00035
759	3198	0.00035
759	3199	0.00035
759	3200	0.000343
759	3201	0.000339
759	3202	0.000383
759	3203	0.000375
759	3204	0.000372
759	3205	0.000371
759	3206	0.000375
759	3207	0.00038
759	3208	0.000377
759	3209	0.000407
759	3210	0.000375
759	3211	0.000342
759	3212	0.000383
759	3213	0.000336
759	3214	0.000353
759	3215	0.000359
759	3216	0.000359
759	3217	0.000359
759	3218	0.000346
759	3219	0.000383
759	3220	0.000355
759	3221	0.000359
759	3222	0.000359
759	3223	0.000359
759	3224	0.000359
759	3225	0.00037
759	3226	0.000359
759	3227	0.000364
759	3228	0.00035
759	3229	0.000359
759	3230	0.000359
759	3231	0.00036
759	3232	0.00036
759	3233	0.000367
759	3234	0.00036
759	3235	0.000356
759	3236	0.000359
759	3237	0.000364
759	3238	0.000359
759	3239	0.000359
759	3240	0.000359
759	3241	0.000366
759	3242	0.000359
759	3243	0.000359
759	3244	0.000359
759	3245	0.000359
759	3246	0.000359
759	3247	0.000363
759	3248	0.000359
759	3249	0.000368
759	3250	0.000352
759	3251	0.000356
759	3252	0.000353
759	3253	0.000373
759	3254	0.000374
759	3255	0.000354
759	3256	0.000359
759	3257	0.000359
759	3258	0.000356
759	3259	0.000379
759	3260	0.000359
759	3261	0.000363
759	3262	0.000345
759	3263	0.000359
759	3264	0.000359
759	3265	0.000359
759	3266	0.000359
759	3267	0.000359
759	3268	0.000359
759	3269	0.000359
759	3270	0.000359
759	3271	0.000359
759	3272	0.000361
759	3273	0.000359
759	3274	0.000359
759	3275	0.000359
759	3276	0.000338
759	3277	0.000359
759	3278	0.000359
759	3279	0.000359
759	3280	0.00036
759	3281	0.000359
759	3282	0.000377
759	3283	0.00034
759	3284	0.000359
759	3285	0.000359
759	3286	0.000359
759	3287	0.000364
759	3288	0.000371
759	3289	0.000359
759	3290	0.000359
759	3291	0.000359
759	3292	0.000359
759	3293	0.000359
759	3294	0.000358
759	3295	0.000359
759	3296	0.00035
759	3297	0.000359
759	3298	0.000359
759	3299	0.000366
759	3300	0.000375
759	3301	0.000366
759	3302	0.000374
759	3303	0.000369
759	3304	0.000359
759	3305	0.000359
759	3306	0.000359
759	3307	0.000359
759	3308	0.000359
759	3309	0.000359
759	3310	0.000327
759	3311	0.000359
759	3312	0.000355
759	3313	0.000359
759	3314	0.000359
759	3315	0.000359
759	3316	0.000359
759	3317	0.000359
759	3318	0.000359
759	3319	0.000359
759	3320	0.000368
759	3321	0.000348
759	3322	0.000363
759	3323	0.000357
759	3324	0.000359
759	3325	0.000364
759	3326	0.000359
759	3327	0.000359
759	3328	0.000359
759	3329	0.000359
759	3330	0.000361
759	3331	0.000367
759	3332	0.000367
759	3333	0.000372
759	3334	0.000366
759	3335	0.000364
759	3336	0.000359
759	3337	0.000346
759	3338	0.000365
759	3339	0.000351
759	3340	0.000354
759	3341	0.000359
759	3342	0.000374
759	3343	0.000359
759	3344	0.000359
759	3345	0.000359
759	3346	0.000359
759	3347	0.00037
759	3348	0.000382
759	3349	0.000359
759	3350	0.000356
759	3351	0.000359
759	3352	-0.001023
759	3353	0.000359
759	3354	0.000359
759	3355	0.000359
759	3356	0.000359
759	3357	0.000365
759	3358	0.000359
759	3359	0.000363
759	3360	0.000366
759	3361	0.00036
759	3362	0.000359
759	3363	0.000359
759	3364	0.000387
759	3365	0.000368
759	3366	0.000387
759	3367	0.000342
759	3368	0.000342
759	3369	0.000342
759	3370	0.00037
759	3371	0.000342
759	3372	0.000342
759	3373	0.000354
759	3374	0.000342
759	3375	0.000328
759	3376	0.000342
759	3377	0.000342
759	3378	0.000342
759	3379	0.000342
759	3380	0.000332
759	3381	0.000342
759	3382	0.000334
759	3383	0.000342
759	3384	0.000342
759	3385	0.000366
759	3386	0.000342
759	3387	0.000336
759	3388	0.000323
759	3389	0.000342
759	3390	0.000323
759	3391	0.000342
759	3392	0.000342
759	3393	0.000342
759	3394	0.000339
759	3395	0.00033
759	3396	0.000342
759	3397	0.000349
759	3398	0.000342
759	3399	0.000347
759	3400	0.000358
759	3401	0.000342
759	3402	0.000349
759	3403	0.000342
759	3404	0.000342
759	3405	0.000342
759	3406	0.000362
759	3407	0.000342
759	3408	0.000342
759	3409	0.000342
759	3410	0.000342
759	3411	0.000342
759	3412	0.000342
759	3413	0.000331
759	3414	0.000337
759	3415	0.000365
759	3416	0.000331
759	3417	0.00034
759	3418	0.000334
759	3419	0.000331
759	3420	0.00037
759	3421	0.000331
759	3422	0.00035
759	3423	0.00033
759	3424	0.000334
759	3425	0.000355
759	3426	0.001418
759	3427	0.001174
759	3428	0.002359
759	3429	0.001541
759	3430	0.002396
759	3431	0.002369
759	3432	0.002368
759	3433	0.002364
759	3434	0.002369
759	3435	0.002369
759	3436	0.002363
759	3437	0.002372
759	3438	0.003008
759	3439	0.002369
759	3440	0.00237
759	3441	0.001422
759	3442	0.002369
759	3443	0.002369
759	3444	0.001804
759	3445	0.002369
759	3446	0.002369
759	3447	0.002381
759	3448	0.002369
759	3449	0.002369
759	3450	0.002292
759	3451	0.002369
759	3452	0.002369
759	3453	0.002352
759	3454	0.002364
759	3455	0.002369
759	3456	0.002369
759	3457	0.002548
759	3458	0.002369
759	3459	0.00236
759	3460	0.002369
759	3461	0.002369
759	3462	0.002379
759	3463	0.002346
759	3464	0.002364
759	3465	0.002364
759	3466	0.002369
759	3467	0.002369
759	3468	0.002369
759	3469	0.002369
759	3470	0.002369
759	3471	0.002369
759	3472	0.002369
759	3473	0.002369
759	3474	0.002362
759	3475	0.002346
759	3476	0.002353
759	3477	0.002353
759	3478	0.002369
759	3479	0.002369
759	3480	0.002369
759	3481	0.002367
759	3482	0.002369
759	3483	0.002372
759	3484	0.001469
759	3485	0.002007
759	3486	0.000553
759	3487	0.002225
759	3488	0.000362
759	3489	0.000343
759	3490	0.000377
759	3491	0.000374
759	3492	0.000338
759	3493	0.000376
759	3494	0.000358
759	3495	0.000361
759	3496	0.002028
759	3497	0.002011
759	3498	0.002011
759	3499	0.002005
759	3500	0.002086
759	3501	0.002011
759	3502	0.00201
759	3503	0.001649
759	3504	0.001657
759	3505	0.001709
759	3506	0.001683
759	3507	0.000883
759	3508	0.000957
759	3509	0.000749
759	3510	0.000799
759	3511	0.000884
759	3512	0.00092
759	3513	0.000619
759	3514	0.000747
759	3515	0.000882
759	3516	0.000794
759	3517	0.000895
759	3518	0.00089
759	3519	0.001002
759	3520	0.001011
759	3521	0.000933
759	3522	0.001011
759	3523	0.001009
759	3524	0.00101
759	3525	0.001037
759	3526	0.000614
759	3527	0.001009
759	3528	0.000998
759	3529	0.000801
759	3530	0.001009
759	3531	0.000878
759	3532	0.001009
759	3533	0.001007
759	3534	0.000654
759	3535	0.00079
759	3536	0.001007
759	3537	0.001007
759	3538	0.001015
759	3539	0.001007
759	3540	0.001007
759	3541	0.000976
759	3542	0.000987
759	3543	0.000773
759	3544	0.00104
759	3545	0.001007
759	3546	0.001035
759	3547	0.001018
759	3548	0.001008
759	3549	0.000935
759	3550	0.000988
759	3551	0.001008
759	3552	0.00101
759	3553	0.001003
759	3554	0.000972
759	3555	0.000897
759	3556	0.000771
759	3557	0.001008
759	3558	0.001062
759	3559	0.001033
759	3560	0.001124
759	3561	0.000896
759	3562	0.001007
759	3563	0.00094
759	3564	0.001009
759	3565	0.000935
759	3566	0.001013
759	3567	0.001015
759	3568	0.001013
759	3569	0.001013
759	3570	0.001016
759	3571	0.001015
759	3572	0.001015
759	3573	0.00107
759	3574	0.001006
759	3575	0.001002
759	3576	0.001009
759	3577	0.000824
759	3578	0.001006
759	3579	0.001006
759	3580	0.001004
759	3581	0.001003
759	3582	0.000761
759	3583	0.000787
759	3584	0.001006
759	3585	0.00096
759	3586	0.001003
759	3587	0.001003
759	3588	0.001001
759	3589	0.00101
759	3590	0.001009
759	3591	0.000909
759	3592	0.001016
759	3593	0.001011
759	3594	0.001041
759	3595	0.000472
759	3596	0.001014
759	3597	0.000561
759	3598	0.000991
759	3599	0.00101
759	3600	0.000743
759	3601	0.000604
759	3602	0.001077
759	3603	0.000988
759	3604	0.000805
759	3605	0.001002
759	3606	0.000893
759	3607	0.001018
759	3608	0.00101
759	3609	0.000843
759	3610	0.000956
759	3611	0.000956
759	3612	0.000948
759	3613	0.000958
759	3614	0.000311
759	3615	0.000998
759	3616	0.000957
759	3617	0.000959
759	3618	0.000913
759	3619	0.000958
759	3620	0.000958
759	3621	0.000915
759	3622	0.000983
759	3623	0.000957
759	3624	0.000562
759	3625	0.000966
759	3626	0.000958
759	3627	0.000872
759	3628	0.000954
759	3629	0.000962
759	3630	0.000963
759	3631	0.001016
759	3632	0.001018
759	3633	0.001047
759	3634	0.001017
759	3635	0.001017
759	3636	0.001018
759	3637	0.001018
759	3638	0.001017
759	3639	0.000944
759	3640	0.000342
759	3641	0.001016
759	3642	0.001016
759	3643	0.001017
759	3644	0.001017
759	3645	0.000592
759	3646	0.001003
759	3647	0.000831
759	3648	0.001018
759	3649	0.001017
759	3650	0.001017
759	3651	0.001017
759	3652	0.00105
759	3653	0.001016
759	3654	0.000966
759	3655	0.000653
759	3656	0.000959
759	3657	0.001
759	3658	0.001016
759	3659	0.001017
759	3660	0.001025
759	3661	0.001014
759	3662	0.000864
759	3663	0.001018
759	3664	0.000998
759	3665	0.001019
759	3666	0.001025
759	3667	0.000945
759	3668	0.00102
759	3669	0.001023
759	3670	0.001008
759	3671	0.00102
759	3672	0.000409
759	3673	0.000647
759	3674	0.001015
759	3675	0.001006
759	3676	0.001004
759	3677	0.000329
759	3678	0.000321
759	3679	0.000329
759	3680	0.000329
759	3681	0.00033
759	3682	0.000339
759	3683	0.00033
759	3684	0.00033
759	3685	0.000338
759	3686	0.000351
759	3687	0.000325
759	3688	0.00033
759	3689	0.000329
759	3690	0.000321
759	3691	0.000329
759	3692	0.00033
759	3693	0.000321
759	3694	0.000338
759	3695	0.000329
759	3696	0.000342
759	3697	0.000322
759	3698	0.000329
759	3699	0.000323
759	3700	0.000319
759	3701	0.000329
759	3702	0.000329
759	3703	0.000329
759	3704	0.000339
759	3705	0.000328
759	3706	0.000332
759	3707	0.000348
759	3708	0.000332
759	3709	0.000332
759	3710	0.000345
759	3711	0.000347
759	3712	0.000332
759	3713	0.000327
759	3714	0.000357
759	3715	0.000352
759	3716	0.00034
759	3717	0.000348
759	3718	0.000328
759	3719	0.000332
759	3720	0.000335
759	3721	0.000332
759	3722	0.000334
759	3723	0.000331
759	3724	0.000305
759	3725	0.000311
759	3726	0.000304
759	3727	0.000304
759	3728	0.000316
759	3729	0.000312
759	3730	0.000325
759	3731	0.000318
759	3732	0.000319
759	3733	0.000317
759	3734	0.000317
759	3735	0.000315
759	3736	0.000317
759	3737	0.000317
759	3738	0.000321
759	3739	0.000323
759	3740	0.000326
759	3741	0.000329
759	3742	0.000312
759	3743	0.000297
759	3744	0.000324
759	3745	0.000324
759	3746	0.000348
759	3747	0.000357
759	3748	0.000347
759	3749	0.000347
759	3750	0.000344
759	3751	0.000338
759	3752	0.000352
759	3753	0.000375
759	3754	0.000345
759	3755	0.000355
759	3756	0.000345
759	3757	0.000343
759	3758	0.000349
759	3759	0.000344
759	3760	0.000344
759	3761	0.000344
759	3762	0.000353
759	3763	0.000344
759	3764	0.000331
759	3765	0.000348
759	3766	0.000344
759	3767	0.000344
759	3768	0.000345
759	3769	0.000345
759	3770	0.000345
759	3771	0.000344
759	3772	0.000337
759	3773	0.000348
759	3774	0.000348
759	3775	0.000352
759	3776	0.000348
759	3777	0.000366
759	3778	0.000359
759	3779	0.000348
759	3780	0.000344
759	3781	0.000348
759	3782	0.000362
759	3783	0.000353
759	3784	0.000339
759	3785	0.000346
759	3786	0.000351
759	3787	0.000336
759	3788	0.000369
759	3789	0.000346
759	3790	0.000384
759	3791	0.000346
759	3792	0.000348
759	3793	0.000355
759	3794	0.000354
759	3795	0.000338
759	3796	0.000343
759	3797	0.000335
759	3798	0.000354
759	3799	0.000346
759	3800	0.000346
759	3801	0.000346
759	3802	0.000343
759	3803	0.000347
759	3804	0.000347
759	3805	0.000346
759	3806	0.000346
759	3807	0.000346
759	3808	0.000346
759	3809	0.000346
759	3810	0.000346
759	3811	0.000346
759	3812	0.000346
759	3813	0.000346
759	3814	0.000346
759	3815	0.000346
759	3816	0.000351
759	3817	0.000346
759	3818	0.000327
759	3819	0.000342
759	3820	0.000342
759	3821	0.000354
759	3822	0.000346
760	761	0.002438
760	762	0.002374
760	763	0.002405
760	764	0.002431
760	765	0.002368
760	766	0.002354
760	767	0.002374
760	768	0.002332
760	769	0.002842
760	770	0.002383
760	771	0.002323
760	772	0.002219
760	773	0.000341
760	774	0.002212
760	775	0.002174
760	776	0.002197
760	777	0.002175
760	778	0.002172
760	779	0.002153
760	780	0.002158
760	781	0.002152
760	782	0.002192
760	783	0.002137
760	784	0.002067
760	785	0.002064
760	786	0.002074
760	787	0.001888
760	788	0.001888
760	789	0.001871
760	790	0.001873
760	791	0.001848
760	792	0.001856
760	793	0.001853
760	794	0.002029
760	795	0.002016
760	796	0.002018
760	797	0.002027
760	798	0.002016
760	799	0.002022
760	800	0.002013
760	801	0.001919
760	802	0.001912
760	803	0.001922
760	804	0.001904
760	805	0.002084
760	806	0.002088
760	807	0.002103
760	808	0.001956
760	809	0.001958
760	810	0.001943
760	811	0.001937
760	812	0.001919
760	813	0.001753
760	814	0.001757
760	815	0.00169
760	816	0.001634
760	817	0.001647
760	818	0.001656
760	819	0.001654
760	820	0.001656
760	821	0.001815
760	822	0.001786
760	823	0.001803
760	824	0.001803
760	825	0.001828
760	826	0.001998
760	827	0.00183
760	828	0.001818
760	829	0.001825
760	830	0.001822
760	831	0.001825
760	832	0.001829
760	833	0.001816
760	834	0.001818
760	835	0.001817
760	836	0.001817
760	837	0.0018
760	838	0.001816
760	839	0.001836
760	840	0.001842
760	841	0.001844
760	842	0.001826
760	843	0.001826
760	844	0.001808
760	845	0.001807
760	846	0.001811
760	847	0.001795
760	848	0.001796
760	849	0.001793
760	850	0.001796
760	851	0.001815
760	852	0.001809
760	853	0.001772
760	854	0.001734
760	855	0.001671
760	856	0.001672
760	857	0.001657
760	858	0.001654
760	859	0.001644
760	860	0.00165
760	861	0.001646
760	862	0.001653
760	863	0.00163
760	864	0.001655
760	865	0.001703
760	866	0.001607
760	867	0.001602
760	868	0.001561
760	869	0.001557
760	870	0.001658
760	871	0.001565
760	872	0.001574
760	873	0.001724
760	874	0.001679
760	875	0.001687
760	876	0.001524
760	877	0.001587
760	878	0.001531
760	879	0.001617
760	880	0.001639
760	881	0.001642
760	882	0.002034
760	883	0.001717
760	884	0.001842
760	885	0.001923
760	886	0.001957
760	887	0.001732
760	888	0.001728
760	889	0.001721
760	890	0.001719
760	891	0.001789
760	892	0.001561
760	893	0.001595
760	894	0.001636
760	895	0.002448
760	896	0.001945
760	897	0.0019
760	898	0.002459
760	899	0.002636
760	900	0.002598
760	901	0.002515
760	902	0.002721
760	903	0.001705
760	904	0.001684
760	905	0.001596
760	906	0.001182
760	907	0.001154
760	908	0.001156
760	909	0.001127
760	910	0.001136
760	911	0.001152
760	912	0.001014
760	913	0.001118
760	914	0.001127
760	915	0.00116
760	916	0.001108
760	917	0.001101
760	918	0.001264
760	919	0.001092
760	920	0.001123
760	921	0.001108
760	922	0.001173
760	923	0.000944
760	924	0.000926
760	925	0.000964
760	926	0.000965
760	927	0.000961
760	928	0.000935
760	929	0.000954
760	930	0.000927
760	931	0.000927
760	932	0.000993
760	933	0.000976
760	934	0.000991
760	935	0.000993
760	936	0.001113
760	937	0.000981
760	938	0.000977
760	939	0.000974
760	940	0.000971
760	941	0.000971
760	942	0.000971
760	943	0.000962
760	944	0.000428
760	945	0.000415
760	946	0.000407
760	947	0.000387
760	948	0.000369
760	949	0.000357
760	950	0.000331
760	951	0.000343
760	952	0.000344
760	953	0.000323
760	954	0.000341
760	955	0.000314
760	956	0.000324
760	957	0.000332
760	958	0.000334
760	959	0.000341
760	960	0.000265
760	961	0.000341
760	962	0.000368
760	963	0.000336
760	964	0.000379
760	965	0.000387
760	966	0.000381
760	967	0.000419
760	968	0.000428
760	969	0.000424
760	970	0.000423
760	971	0.000413
760	972	0.000413
760	973	0.000419
760	974	0.000419
760	975	0.000419
760	976	0.0004
760	977	0.000416
760	978	0.000428
760	979	0.000425
760	980	0.000427
760	981	0.00042
760	982	0.000416
760	983	0.000416
760	984	0.000416
760	985	0.000415
760	986	0.000416
760	987	0.000346
760	988	0.000332
760	989	0.000321
760	990	0.000325
760	991	0.000307
760	992	0.000299
760	993	0.000307
760	994	0.000307
760	995	0.000307
760	996	0.000323
760	997	0.000323
760	998	0.000326
760	999	0.000312
760	1000	0.000312
760	1001	0.000316
760	1002	0.000312
760	1003	0.000274
760	1004	0.000286
760	1005	0.000284
760	1006	0.000285
760	1007	0.000285
760	1008	0.000288
760	1009	0.000277
760	1010	0.000286
760	1011	0.00028
760	1012	0.000275
760	1013	0.000276
760	1014	0.000287
760	1015	-0.000377
760	1016	0.000495
760	1017	0.000273
760	1018	0.000276
760	1019	0.000266
760	1020	0.000265
760	1021	0.000276
760	1022	0.000276
760	1023	0.000279
760	1024	0.000279
760	1025	0.000279
760	1026	0.000284
760	1027	0.000279
760	1028	0.000276
760	1029	0.000285
760	1030	0.000285
760	1031	0.000275
760	1032	0.000276
760	1033	0.000275
760	1034	0.000275
760	1035	0.000325
760	1036	0.000292
760	1037	-0.000569
760	1038	0.000313
760	1039	0.000289
760	1040	0.000289
760	1041	0.000298
760	1042	0.000291
760	1043	0.0003
760	1044	0.000291
760	1045	0.000319
760	1046	0.000319
760	1047	0.000336
760	1048	0.000336
760	1049	0.000358
760	1050	0.000361
760	1051	0.000359
760	1052	0.000361
760	1053	0.000359
760	1054	0.000353
760	1055	0.000368
760	1056	0.000373
760	1057	0.000372
760	1058	0.000372
760	1059	3.2e-05
760	1060	1e-06
760	1061	4.9e-05
760	1062	-1e-06
760	1063	1.1e-05
760	1064	1.1e-05
760	1065	8e-06
760	1066	1.1e-05
760	1067	1e-05
760	1068	-2e-06
760	1069	9e-06
760	1070	-1e-06
760	1071	1.4e-05
760	1072	1.1e-05
760	1073	-0.0
760	1074	-1.1e-05
760	1075	4e-06
760	1076	8e-06
760	1077	2.6e-05
760	1078	2.3e-05
760	1079	2.3e-05
760	1080	2.5e-05
760	1081	2.3e-05
760	1082	2.3e-05
760	1083	-4e-06
760	1084	-1e-06
760	1085	2e-06
760	1086	2e-06
760	1087	1.3e-05
760	1088	6e-06
760	1089	0.000341
760	1090	7e-06
760	1091	6e-06
760	1092	1.5e-05
760	1093	4e-06
760	1094	-2e-06
760	1095	-2e-06
760	1096	-3e-06
760	1097	-1e-05
760	1098	-1e-05
760	1099	0.000341
760	1100	-1e-05
760	1101	-1.3e-05
760	1102	-0.001316
760	1103	-6e-06
760	1104	-2.1e-05
760	1105	-2.6e-05
760	1106	-3.4e-05
760	1107	-2.3e-05
760	1108	-2.2e-05
760	1109	-2.2e-05
760	1110	-2e-05
760	1111	-0.001301
760	1112	-0.000468
760	1113	-2.5e-05
760	1114	-1.7e-05
760	1115	-1.6e-05
760	1116	-3.3e-05
760	1117	-0.000454
760	1118	-1.8e-05
760	1119	-2e-05
760	1120	-1.9e-05
760	1121	-2e-05
760	1122	-1.5e-05
760	1123	-1e-05
760	1124	-0.000411
760	1125	-2.1e-05
760	1126	1e-06
760	1127	-3.1e-05
760	1128	-2.4e-05
760	1129	-9e-06
760	1130	-9e-06
760	1131	-9e-06
760	1132	-5e-06
760	1133	-5e-06
760	1134	2e-06
760	1135	-1.6e-05
760	1136	-1.6e-05
760	1137	-1.5e-05
760	1138	-1e-05
760	1139	-8e-06
760	1140	-8e-06
760	1141	-8e-06
760	1142	-8e-06
760	1143	-8e-06
760	1144	-8e-06
760	1145	-9e-06
760	1146	2e-05
760	1147	-4e-06
760	1148	-4e-06
760	1149	-4e-06
760	1150	-2e-05
760	1151	7e-06
760	1152	-2e-06
760	1153	-2e-06
760	1154	-6e-06
760	1155	1e-05
760	1156	5e-06
760	1157	5e-06
760	1158	-6e-06
760	1159	5e-06
760	1160	5e-06
760	1161	5e-06
760	1162	-1e-06
760	1163	-1e-06
760	1164	-5e-06
760	1165	-6e-06
760	1166	-0.0
760	1167	-1e-06
760	1168	-1.1e-05
760	1169	-1.1e-05
760	1170	-2.4e-05
760	1171	-2.4e-05
760	1172	-2.4e-05
760	1173	-2.5e-05
760	1174	-2.5e-05
760	1175	8e-06
760	1176	1.2e-05
760	1177	1.2e-05
760	1178	4e-06
760	1179	2e-06
760	1180	9e-06
760	1181	6e-06
760	1182	1e-05
760	1183	1.5e-05
760	1184	1.5e-05
760	1185	-4e-06
760	1186	1.6e-05
760	1187	1.6e-05
760	1188	1.6e-05
760	1189	2.4e-05
760	1190	1.9e-05
760	1191	2.6e-05
760	1192	5.5e-05
760	1193	0.000105
760	1194	0.0001
760	1195	0.000106
760	1196	0.000106
760	1197	9.8e-05
760	1198	9.4e-05
760	1199	0.000108
760	1200	0.000103
760	1201	0.000117
760	1202	0.000117
760	1203	0.000115
760	1204	0.000117
760	1205	0.000117
760	1206	0.000117
760	1207	0.000117
760	1208	0.000116
760	1209	0.000117
760	1210	0.00011
760	1211	0.00011
760	1212	0.000114
760	1213	-1.2e-05
760	1214	0.000116
760	1215	0.000112
760	1216	7.1e-05
760	1217	7.6e-05
760	1218	0.000105
760	1219	8.7e-05
760	1220	9.2e-05
760	1221	8.2e-05
760	1222	0.000106
760	1223	0.000134
760	1224	-0.000319
760	1225	0.000144
760	1226	0.000147
760	1227	0.000147
760	1228	0.000145
760	1229	0.000136
760	1230	-0.000226
760	1231	0.000145
760	1232	0.000155
760	1233	0.000141
760	1234	0.000151
760	1235	0.000154
760	1236	0.000163
760	1237	0.000154
760	1238	0.000146
760	1239	0.000155
760	1240	0.000341
760	1241	0.000145
760	1242	0.000154
760	1243	0.000151
760	1244	0.000153
760	1245	0.000151
760	1246	0.000147
760	1247	0.000153
760	1248	0.000151
760	1249	0.000169
760	1250	0.000178
760	1251	-2.5e-05
760	1252	0.000169
760	1253	0.000163
760	1254	0.000157
760	1255	0.000154
760	1256	0.000154
760	1257	0.000138
760	1258	0.000129
760	1259	0.000135
760	1260	0.00014
760	1261	0.00014
760	1262	0.000132
760	1263	0.000138
760	1264	8.7e-05
760	1265	7.7e-05
760	1266	8.8e-05
760	1267	9.3e-05
760	1268	9.3e-05
760	1269	9.9e-05
760	1270	8.9e-05
760	1271	8.9e-05
760	1272	8.8e-05
760	1273	0.000107
760	1274	0.000103
760	1275	0.000103
760	1276	0.000103
760	1277	9.4e-05
760	1278	0.000108
760	1279	9.5e-05
760	1280	0.000101
760	1281	0.000111
760	1282	0.000123
760	1283	0.000144
760	1284	0.000124
760	1285	0.000129
760	1286	0.000144
760	1287	0.000144
760	1288	0.000145
760	1289	0.000144
760	1290	0.000144
760	1291	0.000153
760	1292	0.000153
760	1293	-0.000326
760	1294	0.000152
760	1295	0.00014
760	1296	0.000174
760	1297	0.00016
760	1298	0.000141
760	1299	0.00015
760	1300	0.000144
760	1301	0.000149
760	1302	0.000147
760	1303	0.000143
760	1304	0.000144
760	1305	0.000144
760	1306	0.000153
760	1307	0.000153
760	1308	0.000156
760	1309	0.00016
760	1310	0.000176
760	1311	0.000165
760	1312	0.000168
760	1313	0.00016
760	1314	0.000151
760	1315	0.000159
760	1316	6.5e-05
760	1317	3.1e-05
760	1318	6.5e-05
760	1319	5.7e-05
760	1320	7.6e-05
760	1321	6.5e-05
760	1322	5.4e-05
760	1323	5.2e-05
760	1324	5.4e-05
760	1325	5.1e-05
760	1326	5e-05
760	1327	4.1e-05
760	1328	2.9e-05
760	1329	2.5e-05
760	1330	2.5e-05
760	1331	-0.000871
760	1332	3.2e-05
760	1333	-0.001026
760	1334	-0.000854
760	1335	1.9e-05
760	1336	-0.001712
760	1337	3.5e-05
760	1338	3.1e-05
760	1339	3.1e-05
760	1340	3.1e-05
760	1341	2.1e-05
760	1342	3.4e-05
760	1343	4.3e-05
760	1344	3.5e-05
760	1345	4.4e-05
760	1346	5.1e-05
760	1347	3.9e-05
760	1348	1e-06
760	1349	1e-05
760	1350	2.5e-05
760	1351	1.6e-05
760	1352	3.3e-05
760	1353	2.2e-05
760	1354	-6e-06
760	1355	0.001162
760	1356	8e-06
760	1357	2.4e-05
760	1358	2.1e-05
760	1359	2.8e-05
760	1360	2.8e-05
760	1361	4.4e-05
760	1362	9.8e-05
760	1363	9.7e-05
760	1364	8.7e-05
760	1365	0.0001
760	1366	8.6e-05
760	1367	9.9e-05
760	1368	0.000113
760	1369	0.000108
760	1370	0.000103
760	1371	9.8e-05
760	1372	0.000109
760	1373	0.000109
760	1374	0.000112
760	1375	0.000109
760	1376	8.5e-05
760	1377	8.2e-05
760	1378	6.9e-05
760	1379	6.6e-05
760	1380	-0.001615
760	1381	9.5e-05
760	1382	9.9e-05
760	1383	0.000108
760	1384	9.1e-05
760	1385	8.1e-05
760	1386	8.5e-05
760	1387	7.9e-05
760	1388	0.000104
760	1389	0.000112
760	1390	0.000121
760	1391	0.000103
760	1392	0.000106
760	1393	0.000115
760	1394	0.000116
760	1395	0.000102
760	1396	8e-05
760	1397	9.8e-05
760	1398	0.000109
760	1399	9.6e-05
760	1400	9.6e-05
760	1401	0.000104
760	1402	0.00012
760	1403	0.000109
760	1404	9.4e-05
760	1405	0.0001
760	1406	9.3e-05
760	1407	0.000101
760	1408	9.5e-05
760	1409	0.000103
760	1410	6.7e-05
760	1411	0.000106
760	1412	8e-05
760	1413	9.7e-05
760	1414	9.7e-05
760	1415	0.000102
760	1416	0.000104
760	1417	0.0001
760	1418	8e-05
760	1419	3.2e-05
760	1420	3.5e-05
760	1421	3.5e-05
760	1422	3.8e-05
760	1423	3.4e-05
760	1424	6.3e-05
760	1425	3.2e-05
760	1426	4.8e-05
760	1427	4.4e-05
760	1428	3.7e-05
760	1429	1.9e-05
760	1430	-0.000217
760	1431	4.2e-05
760	1432	2.9e-05
760	1433	0.000193
760	1434	2.4e-05
760	1435	1.4e-05
760	1436	2.4e-05
760	1437	3.2e-05
760	1438	4.1e-05
760	1439	4.1e-05
760	1440	3e-05
760	1441	2.2e-05
760	1442	2.8e-05
760	1443	2.1e-05
760	1444	1.4e-05
760	1445	1.9e-05
760	1446	3.7e-05
760	1447	2.1e-05
760	1448	1.8e-05
760	1449	2.7e-05
760	1450	-0.000103
760	1451	-0.00044
760	1452	1.6e-05
760	1453	4.5e-05
760	1454	4.6e-05
760	1455	6.1e-05
760	1456	0.000572
760	1457	-0.000463
760	1458	5.3e-05
760	1459	4.8e-05
760	1460	5e-05
760	1461	4.8e-05
760	1462	5.6e-05
760	1463	5.6e-05
760	1464	4e-05
760	1465	5.6e-05
760	1466	5.9e-05
760	1467	7.4e-05
760	1468	6.5e-05
760	1469	-0.000889
760	1470	4.9e-05
760	1471	5.6e-05
760	1472	5.8e-05
760	1473	7.3e-05
760	1474	6.3e-05
760	1475	6.3e-05
760	1476	7.1e-05
760	1477	6.7e-05
760	1478	-0.001565
760	1479	6.5e-05
760	1480	5.8e-05
760	1481	4.4e-05
760	1482	6.8e-05
760	1483	6.9e-05
760	1484	7.6e-05
760	1485	6.9e-05
760	1486	-0.001297
760	1487	8e-05
760	1488	7.1e-05
760	1489	8.8e-05
760	1490	9.4e-05
760	1491	8e-05
760	1492	8.1e-05
760	1493	-0.000454
760	1494	6.7e-05
760	1495	7.4e-05
760	1496	6.7e-05
760	1497	4e-05
760	1498	5.4e-05
760	1499	7e-05
760	1500	7.4e-05
760	1501	0.000208
760	1502	6e-05
760	1503	6e-05
760	1504	5.9e-05
760	1505	6e-05
760	1506	5.4e-05
760	1507	5.5e-05
760	1508	2.9e-05
760	1509	4.2e-05
760	1510	4.2e-05
760	1511	4.2e-05
760	1512	4.2e-05
760	1513	-0.000446
760	1514	5.5e-05
760	1515	5.6e-05
760	1516	4.1e-05
760	1517	4.6e-05
760	1518	6.4e-05
760	1519	6.6e-05
760	1520	6.5e-05
760	1521	5.4e-05
760	1522	7.1e-05
760	1523	6.4e-05
760	1524	6e-05
760	1525	6.2e-05
760	1526	6.2e-05
760	1527	7.2e-05
760	1528	7.3e-05
760	1529	8.5e-05
760	1530	7.9e-05
760	1531	7.3e-05
760	1532	6.4e-05
760	1533	6.4e-05
760	1534	6.2e-05
760	1535	7.2e-05
760	1536	7.8e-05
760	1537	6.4e-05
760	1538	7.5e-05
760	1539	6.4e-05
760	1540	7.1e-05
760	1541	6.4e-05
760	1542	7.8e-05
760	1543	7.7e-05
760	1544	8.2e-05
760	1545	8.2e-05
760	1546	7.5e-05
760	1547	7.6e-05
760	1548	7.6e-05
760	1549	6.3e-05
760	1550	7.6e-05
760	1551	7.5e-05
760	1552	8.5e-05
760	1553	6.9e-05
760	1554	5.9e-05
760	1555	7.7e-05
760	1556	7.3e-05
760	1557	7.4e-05
760	1558	7.7e-05
760	1559	8.9e-05
760	1560	9.3e-05
760	1561	7.9e-05
760	1562	9.2e-05
760	1563	8.8e-05
760	1564	8.3e-05
760	1565	5.7e-05
760	1566	7e-05
760	1567	8.4e-05
760	1568	7.1e-05
760	1569	5.8e-05
760	1570	6.3e-05
760	1571	6.4e-05
760	1572	3.7e-05
760	1573	9.5e-05
760	1574	0.0001
760	1575	0.000107
760	1576	0.000212
760	1577	0.000216
760	1578	0.000268
760	1579	0.00027
760	1580	0.00027
760	1581	0.00027
760	1582	0.000277
760	1583	0.000259
760	1584	0.000273
760	1585	0.000277
760	1586	0.000282
760	1587	0.000269
760	1588	0.000277
760	1589	0.000349
760	1590	0.000349
760	1591	0.000349
760	1592	0.000348
760	1593	0.000343
760	1594	0.000348
760	1595	0.000348
760	1596	0.000329
760	1597	0.000346
760	1598	0.000346
760	1599	0.000346
760	1600	0.000339
760	1601	0.000346
760	1602	0.000346
760	1603	0.000346
760	1604	0.000346
760	1605	0.000346
760	1606	0.000346
760	1607	0.000346
760	1608	0.000341
760	1609	0.000346
760	1610	0.000322
760	1611	0.000346
760	1612	0.000346
760	1613	0.000346
760	1614	0.000344
760	1615	0.000346
760	1616	0.000346
760	1617	0.00034
760	1618	0.000346
760	1619	0.000346
760	1620	0.000343
760	1621	0.000346
760	1622	0.000346
760	1623	0.000346
760	1624	0.000347
760	1625	0.000347
760	1626	0.000352
760	1627	0.000347
760	1628	0.000347
760	1629	0.000349
760	1630	0.000347
760	1631	0.000347
760	1632	0.000348
760	1633	0.000347
760	1634	0.000347
760	1635	0.000342
760	1636	0.000347
760	1637	0.000347
760	1638	0.000347
760	1639	0.000347
760	1640	-0.001852
760	1641	0.000344
760	1642	0.000346
760	1643	0.000346
760	1644	0.000346
760	1645	0.000351
760	1646	0.000326
760	1647	0.000346
760	1648	0.000346
760	1649	0.000346
760	1650	0.000346
760	1651	0.000347
760	1652	0.000347
760	1653	0.000347
760	1654	0.000348
760	1655	0.000347
760	1656	0.000347
760	1657	0.000347
760	1658	0.000347
760	1659	0.000347
760	1660	0.000341
760	1661	0.000328
760	1662	0.000349
760	1663	0.000347
760	1664	0.000347
760	1665	0.000341
760	1666	0.000347
760	1667	0.000339
760	1668	0.000345
760	1669	0.000347
760	1670	0.000347
760	1671	0.00034
760	1672	0.00034
760	1673	0.00034
760	1674	0.000343
760	1675	0.00034
760	1676	0.00034
760	1677	0.000334
760	1678	0.000343
760	1679	0.000341
760	1680	0.000332
760	1681	0.000331
760	1682	0.00033
760	1683	0.000341
760	1684	0.000341
760	1685	0.000341
760	1686	0.000351
760	1687	0.000341
760	1688	0.000341
760	1689	0.000341
760	1690	0.000341
760	1691	0.000341
760	1692	0.00034
760	1693	0.000338
760	1694	0.000341
760	1695	0.00034
760	1696	0.000346
760	1697	0.000341
760	1698	0.000327
760	1699	0.000341
760	1700	0.00034
760	1701	0.00034
760	1702	0.000341
760	1703	0.000354
760	1704	0.000342
760	1705	0.000344
760	1706	0.000341
760	1707	0.000339
760	1708	0.00034
760	1709	-0.00103
760	1710	0.00034
760	1711	0.00034
760	1712	0.000336
760	1713	0.00033
760	1714	0.00034
760	1715	0.000336
760	1716	0.000342
760	1717	0.000336
760	1718	0.00034
760	1719	0.000325
760	1720	0.000333
760	1721	0.00033
760	1722	0.000369
760	1723	0.000341
760	1724	0.000334
760	1725	0.00033
760	1726	0.000336
760	1727	0.000336
760	1728	0.000336
760	1729	0.000334
760	1730	0.000328
760	1731	0.000334
760	1732	0.000336
760	1733	0.000336
760	1734	0.000329
760	1735	0.000334
760	1736	0.000335
760	1737	0.000354
760	1738	0.000335
760	1739	0.000335
760	1740	0.000339
760	1741	0.000328
760	1742	0.000328
760	1743	0.000317
760	1744	0.000327
760	1745	0.000325
760	1746	0.000321
760	1747	0.000324
760	1748	0.000328
760	1749	0.000343
760	1750	0.000314
760	1751	0.000328
760	1752	0.00032
760	1753	0.000321
760	1754	0.000328
760	1755	0.00032
760	1756	0.000328
760	1757	0.000328
760	1758	0.000313
760	1759	0.000328
760	1760	0.000328
760	1761	0.000346
760	1762	0.000334
760	1763	0.000333
760	1764	0.000318
760	1765	0.000339
760	1766	0.000332
760	1767	0.000332
760	1768	0.000332
760	1769	0.000332
760	1770	0.000326
760	1771	0.000332
760	1772	0.000332
760	1773	0.000327
760	1774	0.000332
760	1775	0.000332
760	1776	0.000332
760	1777	0.000332
760	1778	0.00033
760	1779	0.00033
760	1780	0.000325
760	1781	0.000339
760	1782	0.000333
760	1783	0.000334
760	1784	0.000333
760	1785	0.000325
760	1786	0.000333
760	1787	0.000333
760	1788	0.000333
760	1789	0.000333
760	1790	0.000333
760	1791	0.000345
760	1792	0.000333
760	1793	0.000333
760	1794	0.000326
760	1795	0.000336
760	1796	0.000336
760	1797	0.000318
760	1798	0.000338
760	1799	0.000338
760	1800	0.000338
760	1801	0.00034
760	1802	0.000338
760	1803	0.000339
760	1804	0.000341
760	1805	0.000338
760	1806	0.00034
760	1807	0.000326
760	1808	0.000343
760	1809	0.00035
760	1810	0.000338
760	1811	0.000333
760	1812	0.000321
760	1813	0.000335
760	1814	0.000335
760	1815	0.000334
760	1816	0.000335
760	1817	0.000322
760	1818	0.000333
760	1819	0.000335
760	1820	0.000335
760	1821	0.000335
760	1822	0.000333
760	1823	0.000339
760	1824	0.000338
760	1825	0.000335
760	1826	0.000335
760	1827	0.000326
760	1828	0.000337
760	1829	0.000337
760	1830	0.000337
760	1831	0.000337
760	1832	0.000337
760	1833	0.000337
760	1834	0.000337
760	1835	0.000337
760	1836	0.000337
760	1837	0.000336
760	1838	0.000337
760	1839	0.000384
760	1840	0.000337
760	1841	0.000485
760	1842	0.000337
760	1843	0.000333
760	1844	0.000337
760	1845	0.000327
760	1846	0.000337
760	1847	0.000334
760	1848	0.000333
760	1849	0.000337
760	1850	0.000337
760	1851	0.00033
760	1852	0.000334
760	1853	0.000331
760	1854	0.000346
760	1855	0.000335
760	1856	0.000337
760	1857	0.000331
760	1858	0.000337
760	1859	0.000334
760	1860	0.000331
760	1861	0.000338
760	1862	0.000335
760	1863	0.000335
760	1864	0.000347
760	1865	0.000307
760	1866	0.000354
760	1867	0.000342
760	1868	0.000335
760	1869	0.000335
760	1870	0.000334
760	1871	0.000335
760	1872	0.000335
760	1873	0.000335
760	1874	0.000349
760	1875	0.000338
760	1876	0.000333
760	1877	0.000333
760	1878	0.000329
760	1879	0.00032
760	1880	0.000333
760	1881	0.000335
760	1882	0.000332
760	1883	0.000338
760	1884	0.000338
760	1885	0.000328
760	1886	0.000337
760	1887	0.000339
760	1888	0.000337
760	1889	0.000337
760	1890	0.00034
760	1891	0.000322
760	1892	0.000337
760	1893	0.000328
760	1894	0.00034
760	1895	0.000321
760	1896	0.00034
760	1897	0.00034
760	1898	0.00034
760	1899	0.00034
760	1900	0.00034
760	1901	0.00034
760	1902	0.00034
760	1903	0.000334
760	1904	0.00034
760	1905	0.00034
760	1906	0.00034
760	1907	0.00034
760	1908	0.000333
760	1909	0.00034
760	1910	0.000345
760	1911	0.00033
760	1912	0.000325
760	1913	0.000331
760	1914	0.000329
760	1915	0.000334
760	1916	0.000334
760	1917	0.000338
760	1918	0.000334
760	1919	0.000354
760	1920	0.000327
760	1921	0.000334
760	1922	0.000378
760	1923	0.000376
760	1924	0.000383
760	1925	0.000383
760	1926	0.000379
760	1927	0.00038
760	1928	0.000378
760	1929	0.000372
760	1930	0.000378
760	1931	0.000378
760	1932	0.000378
760	1933	0.000379
760	1934	0.000379
760	1935	0.000371
760	1936	0.000379
760	1937	0.000373
760	1938	0.000379
760	1939	0.000372
760	1940	0.00038
760	1941	0.00038
760	1942	0.000379
760	1943	0.000379
760	1944	0.000374
760	1945	0.000209
760	1946	0.000208
760	1947	0.000208
760	1948	0.000208
760	1949	0.000209
760	1950	0.000198
760	1951	0.000201
760	1952	0.000201
760	1953	0.000201
760	1954	0.000201
760	1955	0.000201
760	1956	0.000225
760	1957	0.000195
760	1958	0.000173
760	1959	0.000209
760	1960	0.000184
760	1961	0.000195
760	1962	0.000196
760	1963	0.001402
760	1964	0.000195
760	1965	0.00019
760	1966	0.000195
760	1967	0.000195
760	1968	0.000113
760	1969	0.00019
760	1970	0.000195
760	1971	3.7e-05
760	1972	0.000196
760	1973	0.000443
760	1974	0.000142
760	1975	0.000182
760	1976	0.000186
760	1977	0.000197
760	1978	0.000195
760	1979	0.000182
760	1980	0.000189
760	1981	0.000195
760	1982	0.000195
760	1983	0.000182
760	1984	0.000185
760	1985	0.000185
760	1986	0.000184
760	1987	0.000185
760	1988	0.000185
760	1989	0.000177
760	1990	0.000185
760	1991	0.000185
760	1992	0.000185
760	1993	0.000185
760	1994	0.000185
760	1995	0.000176
760	1996	0.000168
760	1997	0.000194
760	1998	0.000195
760	1999	0.000975
760	2000	0.000195
760	2001	0.000169
760	2002	0.000194
760	2003	0.000178
760	2004	0.000202
760	2005	0.0002
760	2006	0.0002
760	2007	0.000188
760	2008	0.0002
760	2009	0.0002
760	2010	0.000192
760	2011	0.0002
760	2012	0.0002
760	2013	0.000214
760	2014	0.000213
760	2015	0.000189
760	2016	0.0002
760	2017	0.000186
760	2018	0.000187
760	2019	0.000209
760	2020	0.0002
760	2021	0.0002
760	2022	0.000187
760	2023	0.001372
760	2024	0.00021
760	2025	0.000108
760	2026	0.000143
760	2027	0.000372
760	2028	0.000365
760	2029	0.000442
760	2030	0.000415
760	2031	0.000359
760	2032	0.00044
760	2033	0.000458
760	2034	0.000447
760	2035	0.001028
760	2036	0.00101
760	2037	0.002412
760	2038	0.001011
760	2039	0.001018
760	2040	0.001009
760	2041	0.001016
760	2042	0.000215
760	2043	-0.001656
760	2044	-0.001619
760	2045	-0.001622
760	2046	-0.001676
760	2047	-0.001618
760	2048	-0.00164
760	2049	-0.00171
760	2050	-0.001693
760	2051	-0.001727
760	2052	-0.001179
760	2053	-0.001165
760	2054	-0.001165
760	2055	-0.001166
760	2056	-0.001167
760	2057	-0.001168
760	2058	-0.001168
760	2059	-0.001169
760	2060	-0.001155
760	2061	-0.001187
760	2062	-0.001218
760	2063	-0.001144
760	2064	-0.001212
760	2065	-0.001204
760	2066	-0.001195
760	2067	-0.00121
760	2068	-0.001211
760	2069	-0.00121
760	2070	-0.001222
760	2071	-0.001246
760	2072	-0.001213
760	2073	-0.001161
760	2074	-0.001208
760	2075	-0.001208
760	2076	-0.001156
760	2077	-0.001206
760	2078	-0.00121
760	2079	-0.001212
760	2080	-0.001227
760	2081	-0.001204
760	2082	-0.00121
760	2083	-0.001227
760	2084	-0.001227
760	2085	-0.001217
760	2086	-0.001227
760	2087	-0.001225
760	2088	-0.001227
760	2089	-0.001216
760	2090	-0.001241
760	2091	-0.001242
760	2092	-0.001242
760	2093	-0.001245
760	2094	-0.001242
760	2095	-0.00124
760	2096	-0.001242
760	2097	-0.001244
760	2098	-0.001242
760	2099	-0.001242
760	2100	-0.001243
760	2101	-0.001205
760	2102	-0.001843
760	2103	-0.001243
760	2104	-0.001148
760	2105	-0.001262
760	2106	-0.001256
760	2107	-0.001273
760	2108	-0.001265
760	2109	-0.001266
760	2110	-0.001274
760	2111	-0.00175
760	2112	-0.00127
760	2113	-0.001264
760	2114	-0.001272
760	2115	-0.001274
760	2116	-0.001274
760	2117	-0.001289
760	2118	-0.001274
760	2119	-0.001274
760	2120	-0.001283
760	2121	-0.001238
760	2122	-0.001284
760	2123	-0.001292
760	2124	-0.001281
760	2125	-0.001266
760	2126	-0.001295
760	2127	-0.001295
760	2128	-0.001295
760	2129	-0.001293
760	2130	-0.001292
760	2131	-0.001295
760	2132	-0.001293
760	2133	-0.00126
760	2134	-0.001262
760	2135	-0.00126
760	2136	-0.001242
760	2137	-0.001246
760	2138	-0.00126
760	2139	-0.001261
760	2140	-0.00126
760	2141	-0.001261
760	2142	-0.001261
760	2143	-0.001252
760	2144	-0.001235
760	2145	-0.001103
760	2146	-0.001235
760	2147	-0.001424
760	2148	-0.001233
760	2149	-0.00122
760	2150	-0.00123
760	2151	-0.001251
760	2152	-0.001251
760	2153	-0.001252
760	2154	-0.001246
760	2155	-0.00125
760	2156	-0.001247
760	2157	-0.001248
760	2158	-0.001245
760	2159	-0.001248
760	2160	-0.00125
760	2161	-0.001248
760	2162	-0.001249
760	2163	-0.001248
760	2164	-0.001248
760	2165	-0.001236
760	2166	-0.001236
760	2167	-0.001236
760	2168	-0.001229
760	2169	-0.001051
760	2170	-0.001236
760	2171	-0.001236
760	2172	-0.001233
760	2173	-0.001236
760	2174	-0.001236
760	2175	-0.001235
760	2176	-0.001235
760	2177	-0.001248
760	2178	-0.001248
760	2179	-0.001248
760	2180	-0.001248
760	2181	-0.001248
760	2182	-0.001236
760	2183	-0.001236
760	2184	-0.001234
760	2185	-0.001236
760	2186	-0.001236
760	2187	-0.001216
760	2188	-0.001236
760	2189	-0.00125
760	2190	-0.001226
760	2191	-0.001226
760	2192	-0.001226
760	2193	-0.001189
760	2194	-0.001117
760	2195	-0.001172
760	2196	-0.00115
760	2197	-0.001179
760	2198	-0.001179
760	2199	-0.001176
760	2200	-0.001171
760	2201	-0.001174
760	2202	-0.001191
760	2203	-0.001168
760	2204	-0.001179
760	2205	-0.001163
760	2206	-0.00118
760	2207	-0.001179
760	2208	-0.001183
760	2209	-0.001183
760	2210	-0.001181
760	2211	-0.00117
760	2212	-0.001181
760	2213	-0.001181
760	2214	-0.001181
760	2215	-0.001186
760	2216	-0.001196
760	2217	-0.001161
760	2218	-0.001177
760	2219	-0.001177
760	2220	-0.001172
760	2221	-0.001177
760	2222	-0.001177
760	2223	-0.001165
760	2224	-0.001177
760	2225	-0.001178
760	2226	-0.001166
760	2227	-0.001176
760	2228	-0.001176
760	2229	-0.001165
760	2230	-0.001176
760	2231	-0.001181
760	2232	-0.00118
760	2233	-0.00118
760	2234	-0.001182
760	2235	-0.001171
760	2236	-0.001177
760	2237	-0.001178
760	2238	-0.00118
760	2239	-0.001178
760	2240	-0.001177
760	2241	-0.001173
760	2242	-0.001194
760	2243	-0.001177
760	2244	-0.001178
760	2245	-0.001175
760	2246	-0.001175
760	2247	-0.001189
760	2248	-0.001176
760	2249	-0.001176
760	2250	-0.001185
760	2251	-0.001179
760	2252	-0.001176
760	2253	-0.001179
760	2254	-0.001187
760	2255	-0.001181
760	2256	-0.001179
760	2257	-0.00118
760	2258	-0.001178
760	2259	-0.001178
760	2260	-0.001178
760	2261	-0.001174
760	2262	-0.001178
760	2263	-0.001178
760	2264	-0.001174
760	2265	-0.001175
760	2266	-0.001175
760	2267	-0.001175
760	2268	-0.001175
760	2269	-0.001175
760	2270	-0.001175
760	2271	-0.001173
760	2272	-0.001173
760	2273	-0.001173
760	2274	-0.001171
760	2275	-0.001171
760	2276	-0.001171
760	2277	-0.001186
760	2278	-0.001171
760	2279	-0.001171
760	2280	-0.001165
760	2281	-0.001169
760	2282	-0.001159
760	2283	-0.001172
760	2284	-0.001169
760	2285	-0.001171
760	2286	-0.001175
760	2287	-0.001166
760	2288	-0.001177
760	2289	-0.001215
760	2290	-0.001222
760	2291	-0.001222
760	2292	0.000305
760	2293	-0.001228
760	2294	-0.001214
760	2295	-0.001224
760	2296	-0.001224
760	2297	-0.001224
760	2298	-0.001224
760	2299	-0.001209
760	2300	-0.001224
760	2301	-0.001224
760	2302	-0.001225
760	2303	-0.001241
760	2304	-0.001219
760	2305	-0.001227
760	2306	-0.001215
760	2307	-0.001232
760	2308	-0.00123
760	2309	-0.00123
760	2310	-0.00122
760	2311	-0.001213
760	2312	-0.001238
760	2313	-0.001215
760	2314	-0.001233
760	2315	-0.00123
760	2316	-0.00123
760	2317	-0.00123
760	2318	-0.00122
760	2319	-0.00123
760	2320	-0.001232
760	2321	-0.001214
760	2322	-0.001229
760	2323	-0.001214
760	2324	-0.001216
760	2325	-0.001213
760	2326	-0.001219
760	2327	-0.001216
760	2328	-0.001159
760	2329	-0.001159
760	2330	-0.001161
760	2331	-0.001172
760	2332	-0.001161
760	2333	-0.001162
760	2334	-0.001153
760	2335	-0.00115
760	2336	-0.001161
760	2337	-0.001161
760	2338	-0.001163
760	2339	-0.001161
760	2340	-0.001161
760	2341	-0.001161
760	2342	-0.001161
760	2343	-0.001161
760	2344	-0.001161
760	2345	-0.001161
760	2346	-0.001175
760	2347	-0.001175
760	2348	-0.001169
760	2349	-0.001161
760	2350	-0.001161
760	2351	-0.001161
760	2352	-0.001161
760	2353	-0.001161
760	2354	-0.001161
760	2355	-0.001161
760	2356	-0.001161
760	2357	-0.001176
760	2358	-0.001185
760	2359	-0.001169
760	2360	-0.001161
760	2361	-0.001158
760	2362	-0.001164
760	2363	-0.001161
760	2364	-0.001161
760	2365	-0.001161
760	2366	-0.001161
760	2367	-0.001047
760	2368	-0.001161
760	2369	-0.001161
760	2370	-0.001164
760	2371	-0.001151
760	2372	-0.001161
760	2373	-0.001161
760	2374	-0.001161
760	2375	-0.001161
760	2376	-0.00118
760	2377	-0.001176
760	2378	-0.001159
760	2379	-0.001159
760	2380	-0.001167
760	2381	-0.001159
760	2382	-0.001159
760	2383	-0.001159
760	2384	-0.001159
760	2385	-0.001154
760	2386	0.000644
760	2387	-0.001157
760	2388	-0.001148
760	2389	-0.001157
760	2390	-0.001157
760	2391	-0.001157
760	2392	-0.001157
760	2393	-0.001157
760	2394	-0.001157
760	2395	-0.001157
760	2396	-0.001157
760	2397	-0.001157
760	2398	-0.001149
760	2399	-0.001149
760	2400	-0.001149
760	2401	-0.001149
760	2402	-0.001149
760	2403	-0.001143
760	2404	-0.001149
760	2405	-0.001149
760	2406	-0.001149
760	2407	-0.001149
760	2408	-0.001149
760	2409	-0.001149
760	2410	-0.001149
760	2411	-0.001148
760	2412	-0.001153
760	2413	-0.001165
760	2414	-0.001151
760	2415	-0.001151
760	2416	-0.001163
760	2417	-0.001151
760	2418	-0.001153
760	2419	-0.001151
760	2420	-0.001151
760	2421	-0.001151
760	2422	-0.00116
760	2423	-0.001149
760	2424	-0.001149
760	2425	-0.001092
760	2426	-0.00116
760	2427	-0.001143
760	2428	-0.001148
760	2429	-0.001148
760	2430	-0.001148
760	2431	-0.001148
760	2432	-0.001163
760	2433	-0.00114
760	2434	-0.001141
760	2435	-0.001147
760	2436	-0.00113
760	2437	-0.00115
760	2438	-0.001165
760	2439	-0.001149
760	2440	-0.001158
760	2441	-0.001158
760	2442	-0.001166
760	2443	-0.001155
760	2444	-0.001178
760	2445	-0.00116
760	2446	-0.001158
760	2447	-0.001158
760	2448	-0.001157
760	2449	-0.001159
760	2450	-0.001158
760	2451	-0.001159
760	2452	-0.001165
760	2453	-0.001159
760	2454	-0.001166
760	2455	-0.001159
760	2456	-0.001159
760	2457	-0.001159
760	2458	-0.001161
760	2459	-0.001161
760	2460	-0.001167
760	2461	-0.00113
760	2462	-0.001161
760	2463	-0.001159
760	2464	-0.001147
760	2465	-0.001161
760	2466	-0.001171
760	2467	-0.001161
760	2468	-0.001161
760	2469	-0.001161
760	2470	-0.001161
760	2471	-0.00116
760	2472	-0.001131
760	2473	-0.001158
760	2474	-0.001158
760	2475	-0.001161
760	2476	-0.001148
760	2477	-0.001158
760	2478	-0.001145
760	2479	-0.001158
760	2480	-0.001172
760	2481	-0.001158
760	2482	-0.001158
760	2483	-0.001158
760	2484	-0.001166
760	2485	-0.001164
760	2486	-0.001158
760	2487	-0.001158
760	2488	-0.001158
760	2489	-0.001158
760	2490	-0.001158
760	2491	-0.001175
760	2492	-0.001146
760	2493	-0.001159
760	2494	-0.001158
760	2495	-0.001159
760	2496	-0.001153
760	2497	-0.001153
760	2498	-0.001153
760	2499	-0.001153
760	2500	-0.001166
760	2501	-0.001138
760	2502	-0.001145
760	2503	-0.001151
760	2504	-0.001155
760	2505	-0.001151
760	2506	-0.00116
760	2507	-0.001166
760	2508	-0.001172
760	2509	-0.001151
760	2510	-0.001151
760	2511	-0.001149
760	2512	-0.001166
760	2513	-0.001151
760	2514	-0.001113
760	2515	-0.001144
760	2516	-0.001157
760	2517	-0.001125
760	2518	-0.001152
760	2519	-0.001152
760	2520	-0.001163
760	2521	-0.001152
760	2522	-0.001146
760	2523	-0.00115
760	2524	-0.001166
760	2525	-0.001154
760	2526	-0.001112
760	2527	-0.001157
760	2528	-0.001172
760	2529	-0.001147
760	2530	-0.001149
760	2531	-0.001156
760	2532	-0.001164
760	2533	-0.001161
760	2534	-0.00117
760	2535	-0.001168
760	2536	-0.001155
760	2537	-0.001144
760	2538	-0.001154
760	2539	-0.001154
760	2540	-0.001151
760	2541	-0.001154
760	2542	-0.001154
760	2543	-0.001154
760	2544	-0.001205
760	2545	-0.001183
760	2546	-0.001113
760	2547	-0.001052
760	2548	-0.00122
760	2549	-0.001124
760	2550	-0.001137
760	2551	-0.001124
760	2552	-0.001184
760	2553	-0.001184
760	2554	-0.001187
760	2555	-0.001172
760	2556	-0.001184
760	2557	-0.001184
760	2558	-0.001183
760	2559	-0.001174
760	2560	-0.001185
760	2561	-0.001184
760	2562	-0.001247
760	2563	-0.001109
760	2564	-0.0011
760	2565	-0.001093
760	2566	-0.0011
760	2567	-0.001184
760	2568	-0.000551
760	2569	-0.001098
760	2570	-0.0011
760	2571	-0.001092
760	2572	-0.001203
760	2573	-0.0011
760	2574	-0.001128
760	2575	-0.00109
760	2576	-0.001214
760	2577	-0.001088
760	2578	-0.001056
760	2579	-0.001049
760	2580	-0.001207
760	2581	-0.00104
760	2582	-0.00105
760	2583	-0.001051
760	2584	-0.00105
760	2585	-0.001052
760	2586	-0.001052
760	2587	-0.001052
760	2588	-0.00105
760	2589	-0.001123
760	2590	-0.001064
760	2591	-0.001052
760	2592	-0.00105
760	2593	-0.001051
760	2594	-0.001191
760	2595	-0.001202
760	2596	-0.001064
760	2597	-0.001052
760	2598	-0.001029
760	2599	-0.00107
760	2600	-0.001052
760	2601	-0.001154
760	2602	-0.000947
760	2603	-0.000947
760	2604	-0.000947
760	2605	-0.000951
760	2606	-0.000951
760	2607	-0.00095
760	2608	-0.000949
760	2609	-0.001207
760	2610	-0.001225
760	2611	-0.001236
760	2612	-0.001225
760	2613	-0.001207
760	2614	-0.001208
760	2615	-0.001208
760	2616	-0.001217
760	2617	-0.001208
760	2618	-0.001208
760	2619	-0.00122
760	2620	-0.001208
760	2621	-0.001208
760	2622	-0.001201
760	2623	-0.001218
760	2624	-0.001218
760	2625	-0.001217
760	2626	-0.001217
760	2627	-0.001217
760	2628	-0.001217
760	2629	-0.001217
760	2630	-0.001217
760	2631	-0.001235
760	2632	-0.001233
760	2633	-0.001217
760	2634	-0.00122
760	2635	-0.001231
760	2636	-0.001235
760	2637	-0.001221
760	2638	-0.001217
760	2639	-0.001218
760	2640	-0.001215
760	2641	-0.001218
760	2642	-0.001218
760	2643	-0.00122
760	2644	-0.001218
760	2645	-0.001218
760	2646	-0.000511
760	2647	-0.001217
760	2648	-0.001237
760	2649	-0.001206
760	2650	-0.001217
760	2651	-0.000962
760	2652	-0.000979
760	2653	-0.000964
760	2654	-0.000964
760	2655	-0.000964
760	2656	-0.000964
760	2657	-0.000963
760	2658	-0.000964
760	2659	-0.000966
760	2660	-0.000966
760	2661	-0.000961
760	2662	-0.000967
760	2663	-0.000962
760	2664	-0.000973
760	2665	-0.001965
760	2666	-0.001965
760	2667	-0.001965
760	2668	-0.001965
760	2669	-0.001984
760	2670	-0.001939
760	2671	-0.001965
760	2672	-0.00196
760	2673	-0.001965
760	2674	-0.001642
760	2675	-0.001948
760	2676	-0.001964
760	2677	-0.001955
760	2678	-0.001957
760	2679	-0.001952
760	2680	-0.001982
760	2681	-0.001963
760	2682	-0.001956
760	2683	-0.001965
760	2684	-0.001963
760	2685	-0.001963
760	2686	-0.001963
760	2687	-0.001979
760	2688	-0.001963
760	2689	-0.001963
760	2690	-0.001964
760	2691	-0.00195
760	2692	-0.001962
760	2693	-0.00196
760	2694	-0.00196
760	2695	-0.001946
760	2696	-0.00196
760	2697	-0.001973
760	2698	-0.001962
760	2699	-0.001962
760	2700	-0.001941
760	2701	-0.00196
760	2702	-0.00196
760	2703	-0.00196
760	2704	-0.00196
760	2705	-0.00196
760	2706	-0.00196
760	2707	-0.00196
760	2708	-0.001962
760	2709	-0.001945
760	2710	-0.001962
760	2711	-0.001962
760	2712	-0.001957
760	2713	-0.001961
760	2714	-0.001961
760	2715	-0.001961
760	2716	-0.001961
760	2717	-0.001961
760	2718	-0.001955
760	2719	-0.001961
760	2720	-0.001961
760	2721	-0.001961
760	2722	-0.00196
760	2723	-0.00196
760	2724	-0.00196
760	2725	-0.001955
760	2726	-0.00196
760	2727	-0.00196
760	2728	-0.00196
760	2729	-0.001955
760	2730	-0.00196
760	2731	-0.00196
760	2732	-0.001961
760	2733	-0.001961
760	2734	-0.001961
760	2735	-0.001961
760	2736	-0.001961
760	2737	-0.001961
760	2738	-0.001961
760	2739	-0.001938
760	2740	-0.001961
760	2741	-0.001961
760	2742	-0.001961
760	2743	-0.001972
760	2744	-0.001961
760	2745	-0.001961
760	2746	-0.001961
760	2747	-0.001961
760	2748	-0.001948
760	2749	-0.001961
760	2750	-0.001951
760	2751	-0.001967
760	2752	-0.001951
760	2753	-0.001953
760	2754	-0.00196
760	2755	-0.001951
760	2756	-0.001951
760	2757	-0.001951
760	2758	-0.001946
760	2759	-0.001951
760	2760	-0.001951
760	2761	-0.001951
760	2762	-0.001951
760	2763	-0.001947
760	2764	-0.001951
760	2765	-0.001951
760	2766	-0.001574
760	2767	-0.001951
760	2768	-0.001951
760	2769	-0.001934
760	2770	-0.001951
760	2771	-0.001951
760	2772	-0.001034
760	2773	-0.001951
760	2774	-0.001951
760	2775	-0.001942
760	2776	-0.001951
760	2777	-0.001951
760	2778	-0.001951
760	2779	-0.001951
760	2780	-0.001951
760	2781	-0.001959
760	2782	-0.001949
760	2783	-0.001949
760	2784	-0.001968
760	2785	-0.001949
760	2786	-0.001926
760	2787	-0.001071
760	2788	-0.001949
760	2789	-0.001962
760	2790	-0.001949
760	2791	-0.001944
760	2792	-0.001949
760	2793	-0.001949
760	2794	-0.001941
760	2795	-0.001949
760	2796	-0.001943
760	2797	-0.001949
760	2798	-0.001949
760	2799	-0.001968
760	2800	-0.001949
760	2801	-0.001949
760	2802	-0.001946
760	2803	-0.001949
760	2804	-0.001949
760	2805	-0.001962
760	2806	-0.001396
760	2807	-0.001957
760	2808	-0.00141
760	2809	-0.001495
760	2810	-0.001519
760	2811	-0.001496
760	2812	-0.001417
760	2813	-0.001519
760	2814	-0.001534
760	2815	-0.001519
760	2816	-0.00135
760	2817	-0.001529
760	2818	-0.001519
760	2819	-0.001402
760	2820	-0.001113
760	2821	-0.001498
760	2822	-0.001551
760	2823	-0.0015
760	2824	-0.001519
760	2825	-0.001541
760	2826	-0.001528
760	2827	0.000341
760	2828	0.000341
760	2829	-0.001542
760	2830	-0.001542
760	2831	-0.001931
760	2832	-0.001931
760	2833	-0.001931
760	2834	-0.001931
760	2835	-0.001908
760	2836	-0.001906
760	2837	-0.001881
760	2838	-0.001934
760	2839	-0.001931
760	2840	-0.001926
760	2841	-0.001931
760	2842	-0.001931
760	2843	-0.001931
760	2844	-0.001931
760	2845	-0.001931
760	2846	-0.001903
760	2847	-0.001931
760	2848	-0.001732
760	2849	-0.001954
760	2850	-0.001942
760	2851	-0.001941
760	2852	-0.001941
760	2853	-0.001944
760	2854	-0.00195
760	2855	-0.001943
760	2856	-0.001918
760	2857	-0.001681
760	2858	-0.001673
760	2859	-0.001247
760	2860	-0.001162
760	2861	-0.001226
760	2862	-5.3e-05
760	2863	-0.001258
760	2864	-0.001258
760	2865	-0.001271
760	2866	-0.001258
760	2867	-0.001258
760	2868	-0.001258
760	2869	-0.001258
760	2870	-0.001218
760	2871	-0.001075
760	2872	-0.001258
760	2873	-0.001258
760	2874	-0.001257
760	2875	-0.001258
760	2876	-0.001257
760	2877	-0.001705
760	2878	-0.001945
760	2879	-0.001944
760	2880	-0.001877
760	2881	-0.001944
760	2882	-0.001934
760	2883	-0.001944
760	2884	-0.001944
760	2885	-0.001944
760	2886	-0.001944
760	2887	-0.001944
760	2888	-0.001944
760	2889	-0.001926
760	2890	-0.001944
760	2891	-0.001944
760	2892	-0.001964
760	2893	-0.001964
760	2894	-0.001964
760	2895	-0.001964
760	2896	-0.001964
760	2897	-0.001964
760	2898	-0.001961
760	2899	-0.001964
760	2900	-0.001964
760	2901	-0.001964
760	2902	-0.001964
760	2903	-0.001964
760	2904	-0.00196
760	2905	-0.001964
760	2906	-0.001964
760	2907	-0.00014
760	2908	-0.001964
760	2909	-0.001964
760	2910	-0.001964
760	2911	-0.001964
760	2912	-0.001964
760	2913	-0.001964
760	2914	-0.001964
760	2915	-0.001964
760	2916	-0.001955
760	2917	-0.001955
760	2918	-0.001955
760	2919	-0.001937
760	2920	-0.001955
760	2921	-0.001955
760	2922	-0.001948
760	2923	-0.001955
760	2924	-0.001955
760	2925	-0.001955
760	2926	-0.001955
760	2927	-0.001942
760	2928	-0.001955
760	2929	-0.001955
760	2930	-0.001955
760	2931	-0.001955
760	2932	-0.001964
760	2933	-0.001958
760	2934	-0.001951
760	2935	-0.001956
760	2936	-0.001956
760	2937	-0.001922
760	2938	-0.001956
760	2939	-0.001956
760	2940	-0.001942
760	2941	-0.001209
760	2942	-0.001957
760	2943	-0.001962
760	2944	-0.000976
760	2945	-0.001957
760	2946	-0.001957
760	2947	-0.001957
760	2948	-0.000403
760	2949	-0.000396
760	2950	-0.000403
760	2951	-0.000402
760	2952	-0.000402
760	2953	-0.000416
760	2954	-0.000416
760	2955	-0.000416
760	2956	-0.000416
760	2957	-0.000416
760	2958	-0.000416
760	2959	-0.000425
760	2960	-0.000416
760	2961	-0.000416
760	2962	-0.000416
760	2963	-0.000416
760	2964	-0.000431
760	2965	-0.000416
760	2966	-0.000416
760	2967	-0.000416
760	2968	-0.000416
760	2969	-0.000416
760	2970	-0.000428
760	2971	-0.000416
760	2972	-0.000416
760	2973	-0.000425
760	2974	-0.000416
760	2975	-0.000416
760	2976	-0.000416
760	2977	-0.000416
760	2978	-0.000415
760	2979	-0.000415
760	2980	-0.000415
760	2981	-0.000415
760	2982	-0.000417
760	2983	-0.000415
760	2984	-0.000415
760	2985	-0.000417
760	2986	-0.000416
760	2987	-0.000414
760	2988	-0.000406
760	2989	-0.000434
760	2990	-0.000414
760	2991	-0.000424
760	2992	-0.000412
760	2993	-0.000416
760	2994	-0.000419
760	2995	-0.000416
760	2996	-0.000416
760	2997	-0.000416
760	2998	-0.000416
760	2999	-0.000416
760	3000	-0.000416
760	3001	-0.000416
760	3002	-0.000416
760	3003	-0.000424
760	3004	-0.000416
760	3005	-0.000416
760	3006	-0.000429
760	3007	-0.000416
760	3008	-0.000415
760	3009	-0.000416
760	3010	-0.000405
760	3011	-0.000416
760	3012	-0.000421
760	3013	-0.000412
760	3014	-0.000412
760	3015	-0.000403
760	3016	-0.000412
760	3017	-0.000411
760	3018	-0.000412
760	3019	-0.000412
760	3020	-0.000412
760	3021	-0.000421
760	3022	-0.000412
760	3023	-0.000412
760	3024	-0.000378
760	3025	-0.000412
760	3026	-0.000419
760	3027	-0.000412
760	3028	-0.000412
760	3029	-0.000412
760	3030	-0.000428
760	3031	-0.000412
760	3032	-0.000412
760	3033	-0.000412
760	3034	-0.000411
760	3035	-0.000412
760	3036	-0.000412
760	3037	-0.000412
760	3038	-0.000412
760	3039	-0.000411
760	3040	-0.000412
760	3041	-0.000412
760	3042	-0.000434
760	3043	-0.000405
760	3044	-0.000405
760	3045	-0.000405
760	3046	-0.00042
760	3047	-0.000405
760	3048	-0.000405
760	3049	-0.000405
760	3050	-0.000405
760	3051	-0.000405
760	3052	-0.000406
760	3053	-0.000405
760	3054	-0.000413
760	3055	-0.000404
760	3056	-0.000404
760	3057	-0.000384
760	3058	-0.000457
760	3059	-0.000379
760	3060	0.000341
760	3061	-0.000404
760	3062	-0.000402
760	3063	-0.000419
760	3064	-0.000404
760	3065	-0.000404
760	3066	-0.000403
760	3067	-0.000404
760	3068	-0.000404
760	3069	-0.000405
760	3070	-0.000404
760	3071	-0.000404
760	3072	-0.000404
760	3073	-0.000404
760	3074	-0.000404
760	3075	-0.0004
760	3076	-0.000423
760	3077	-0.000406
760	3078	-0.000376
760	3079	-0.000406
760	3080	-0.000377
760	3081	-0.000406
760	3082	-0.000406
760	3083	-0.000406
760	3084	-0.000406
760	3085	-0.000406
760	3086	-0.000406
760	3087	-0.000406
760	3088	-0.000406
760	3089	-0.000405
760	3090	-0.000405
760	3091	-0.000405
760	3092	-0.000405
760	3093	-0.000405
760	3094	-0.000405
760	3095	-0.000405
760	3096	-0.000405
760	3097	-0.000405
760	3098	-0.000405
760	3099	-0.000419
760	3100	-0.000427
760	3101	-0.000419
760	3102	-0.000419
760	3103	0.000341
760	3104	0.000342
760	3105	0.000341
760	3106	0.000341
760	3107	0.000341
760	3108	0.000341
760	3109	0.000341
760	3110	0.000341
760	3111	0.000334
760	3112	0.000341
760	3113	0.000341
760	3114	0.000341
760	3115	0.000341
760	3116	0.000341
760	3117	0.000344
760	3118	0.000341
760	3119	0.000341
760	3120	0.000334
760	3121	0.000341
760	3122	0.000341
760	3123	0.000332
760	3124	0.000339
760	3125	0.000341
760	3126	0.000337
760	3127	0.000341
760	3128	0.000341
760	3129	0.000341
760	3130	0.000341
760	3131	0.000341
760	3132	0.000342
760	3133	0.000341
760	3134	0.000336
760	3135	0.000334
760	3136	0.000341
760	3137	0.000341
760	3138	0.00032
760	3139	0.000341
760	3140	0.000344
760	3141	0.000339
760	3142	0.000341
760	3143	0.000341
760	3144	0.000339
760	3145	0.000327
760	3146	0.000341
760	3147	0.000339
760	3148	0.000341
760	3149	0.000341
760	3150	0.000343
760	3151	0.000341
760	3152	0.000341
760	3153	0.000327
760	3154	0.000341
760	3155	0.000341
760	3156	0.000333
760	3157	0.000341
760	3158	0.000341
760	3159	0.000336
760	3160	0.000341
760	3161	0.000341
760	3162	0.000327
760	3163	0.000342
760	3164	0.000342
760	3165	0.000335
760	3166	0.000342
760	3167	0.000346
760	3168	0.00033
760	3169	0.000342
760	3170	0.000342
760	3171	0.000342
760	3172	0.000345
760	3173	0.000342
760	3174	0.000342
760	3175	0.000342
760	3176	0.000342
760	3177	0.000342
760	3178	0.000344
760	3179	0.000342
760	3180	0.000342
760	3181	0.000339
760	3182	0.000342
760	3183	0.000343
760	3184	0.000342
760	3185	0.000342
760	3186	0.000337
760	3187	0.000342
760	3188	0.000342
760	3189	0.000327
760	3190	0.000342
760	3191	0.000342
760	3192	0.000342
760	3193	0.000342
760	3194	0.000355
760	3195	0.000349
760	3196	0.000342
760	3197	0.000342
760	3198	0.000342
760	3199	0.000342
760	3200	0.000338
760	3201	0.000332
760	3202	0.00035
760	3203	0.000357
760	3204	0.000349
760	3205	0.00035
760	3206	0.000357
760	3207	0.000358
760	3208	0.000351
760	3209	0.00037
760	3210	0.000357
760	3211	0.000334
760	3212	0.00036
760	3213	0.000322
760	3214	0.000344
760	3215	0.00035
760	3216	0.00035
760	3217	0.00035
760	3218	0.000335
760	3219	0.000366
760	3220	0.000345
760	3221	0.000344
760	3222	0.000344
760	3223	0.00035
760	3224	0.00035
760	3225	0.000358
760	3226	0.00035
760	3227	0.000348
760	3228	0.000341
760	3229	0.00035
760	3230	0.00035
760	3231	0.000343
760	3232	0.000343
760	3233	0.000355
760	3234	0.000344
760	3235	0.000339
760	3236	0.00035
760	3237	0.000347
760	3238	0.00035
760	3239	0.00035
760	3240	0.00035
760	3241	0.000354
760	3242	0.00035
760	3243	0.00035
760	3244	0.00035
760	3245	0.00035
760	3246	0.000343
760	3247	0.000351
760	3248	0.00035
760	3249	0.000352
760	3250	0.000333
760	3251	0.000341
760	3252	0.000333
760	3253	0.000348
760	3254	0.000354
760	3255	0.000344
760	3256	0.000351
760	3257	0.000351
760	3258	0.000345
760	3259	0.000356
760	3260	0.000351
760	3261	0.000351
760	3262	0.000337
760	3263	0.000351
760	3264	0.000351
760	3265	0.000351
760	3266	0.000351
760	3267	0.000351
760	3268	0.000351
760	3269	0.000351
760	3270	0.00035
760	3271	0.000351
760	3272	0.000345
760	3273	0.000351
760	3274	0.000351
760	3275	0.000351
760	3276	0.000317
760	3277	0.000351
760	3278	0.000351
760	3279	0.000351
760	3280	0.000345
760	3281	0.000351
760	3282	0.000357
760	3283	0.000331
760	3284	0.000351
760	3285	0.000351
760	3286	0.000351
760	3287	0.000348
760	3288	0.000353
760	3289	0.000351
760	3290	0.000351
760	3291	0.000351
760	3292	0.00035
760	3293	0.000351
760	3294	0.000348
760	3295	0.000351
760	3296	0.000338
760	3297	0.000351
760	3298	0.000351
760	3299	0.000354
760	3300	0.000357
760	3301	0.000348
760	3302	0.000355
760	3303	0.000356
760	3304	0.000351
760	3305	0.000349
760	3306	0.000351
760	3307	0.000351
760	3308	0.000351
760	3309	0.000351
760	3310	0.000309
760	3311	0.000351
760	3312	0.000345
760	3313	0.000351
760	3314	0.000351
760	3315	0.000351
760	3316	0.000351
760	3317	0.000351
760	3318	0.000351
760	3319	0.000351
760	3320	0.000352
760	3321	0.000336
760	3322	0.000353
760	3323	0.00035
760	3324	0.000351
760	3325	0.000349
760	3326	0.000351
760	3327	0.000351
760	3328	0.000351
760	3329	0.000351
760	3330	0.000346
760	3331	0.000344
760	3332	0.000351
760	3333	0.000349
760	3334	0.00035
760	3335	0.000349
760	3336	0.000351
760	3337	0.000335
760	3338	0.00035
760	3339	0.000342
760	3340	0.000341
760	3341	0.000343
760	3342	0.000361
760	3343	0.000351
760	3344	0.000351
760	3345	0.000351
760	3346	0.000351
760	3347	0.000353
760	3348	0.000362
760	3349	0.000351
760	3350	0.000337
760	3351	0.000351
760	3352	-0.001026
760	3353	0.000345
760	3354	0.000351
760	3355	0.000351
760	3356	0.000351
760	3357	0.000349
760	3358	0.000351
760	3359	0.000347
760	3360	0.00035
760	3361	0.000344
760	3362	0.000351
760	3363	0.000351
760	3364	0.000363
760	3365	0.000356
760	3366	0.000374
760	3367	0.000341
760	3368	0.000341
760	3369	0.000341
760	3370	0.000348
760	3371	0.000341
760	3372	0.000334
760	3373	0.000334
760	3374	0.000341
760	3375	0.000328
760	3376	0.000341
760	3377	0.000341
760	3378	0.000341
760	3379	0.000341
760	3380	0.000328
760	3381	0.000341
760	3382	0.000333
760	3383	0.000341
760	3384	0.000341
760	3385	0.00035
760	3386	0.000341
760	3387	0.000324
760	3388	0.000321
760	3389	0.000341
760	3390	0.000321
760	3391	0.000341
760	3392	0.000341
760	3393	0.000341
760	3394	0.000336
760	3395	0.000328
760	3396	0.000341
760	3397	0.000339
760	3398	0.000341
760	3399	0.000339
760	3400	0.000346
760	3401	0.000341
760	3402	0.000344
760	3403	0.000341
760	3404	0.000341
760	3405	0.000341
760	3406	0.000346
760	3407	0.000334
760	3408	0.000341
760	3409	0.000334
760	3410	0.000341
760	3411	0.000341
760	3412	0.000341
760	3413	0.000326
760	3414	0.000325
760	3415	0.000341
760	3416	0.000326
760	3417	0.000326
760	3418	0.000329
760	3419	0.000326
760	3420	0.000341
760	3421	0.000326
760	3422	0.00033
760	3423	0.000326
760	3424	0.000329
760	3425	0.000332
760	3426	0.001438
760	3427	0.001206
760	3428	0.002387
760	3429	0.00157
760	3430	0.002428
760	3431	0.002389
760	3432	0.002386
760	3433	0.002394
760	3434	0.002401
760	3435	0.002401
760	3436	0.002386
760	3437	0.002398
760	3438	0.003045
760	3439	0.002401
760	3440	0.002396
760	3441	0.001452
760	3442	0.002401
760	3443	0.002401
760	3444	0.001837
760	3445	0.002401
760	3446	0.002401
760	3447	0.002405
760	3448	0.002401
760	3449	0.002401
760	3450	0.002321
760	3451	0.002401
760	3452	0.002401
760	3453	0.00238
760	3454	0.00239
760	3455	0.002401
760	3456	0.002401
760	3457	0.002578
760	3458	0.002401
760	3459	0.002386
760	3460	0.002401
760	3461	0.002401
760	3462	0.002403
760	3463	0.002378
760	3464	0.002393
760	3465	0.002393
760	3466	0.002401
760	3467	0.002401
760	3468	0.002401
760	3469	0.002401
760	3470	0.002401
760	3471	0.002401
760	3472	0.002401
760	3473	0.002401
760	3474	0.002388
760	3475	0.002377
760	3476	0.002383
760	3477	0.002381
760	3478	0.002401
760	3479	0.002401
760	3480	0.002401
760	3481	0.002399
760	3482	0.002401
760	3483	0.002404
760	3484	0.001499
760	3485	0.002043
760	3486	0.00058
760	3487	0.002261
760	3488	0.000401
760	3489	0.000375
760	3490	0.000397
760	3491	0.00041
760	3492	0.000374
760	3493	0.000414
760	3494	0.000397
760	3495	0.0004
760	3496	0.002063
760	3497	0.002051
760	3498	0.002051
760	3499	0.002044
760	3500	0.002117
760	3501	0.002051
760	3502	0.002051
760	3503	0.001684
760	3504	0.001697
760	3505	0.001736
760	3506	0.001724
760	3507	0.000907
760	3508	0.000998
760	3509	0.000791
760	3510	0.000834
760	3511	0.000927
760	3512	0.000948
760	3513	0.000657
760	3514	0.000781
760	3515	0.000924
760	3516	0.000828
760	3517	0.000937
760	3518	0.000933
760	3519	0.001045
760	3520	0.001054
760	3521	0.000968
760	3522	0.001053
760	3523	0.001052
760	3524	0.001052
760	3525	0.001062
760	3526	0.000647
760	3527	0.001052
760	3528	0.001036
760	3529	0.000835
760	3530	0.001052
760	3531	0.00091
760	3532	0.001052
760	3533	0.00105
760	3534	0.000685
760	3535	0.000828
760	3536	0.001049
760	3537	0.00105
760	3538	0.001051
760	3539	0.00105
760	3540	0.00105
760	3541	0.001012
760	3542	0.001023
760	3543	0.000811
760	3544	0.00108
760	3545	0.00105
760	3546	0.001075
760	3547	0.001045
760	3548	0.00105
760	3549	0.000963
760	3550	0.00103
760	3551	0.00105
760	3552	0.001053
760	3553	0.001044
760	3554	0.001009
760	3555	0.000939
760	3556	0.000809
760	3557	0.001051
760	3558	0.0011
760	3559	0.001069
760	3560	0.001167
760	3561	0.000937
760	3562	0.00105
760	3563	0.000972
760	3564	0.001052
760	3565	0.000969
760	3566	0.001056
760	3567	0.001057
760	3568	0.001056
760	3569	0.001056
760	3570	0.001053
760	3571	0.001057
760	3572	0.001057
760	3573	0.001099
760	3574	0.001049
760	3575	0.001036
760	3576	0.001051
760	3577	0.000857
760	3578	0.001048
760	3579	0.001048
760	3580	0.001047
760	3581	0.001045
760	3582	0.000799
760	3583	0.000824
760	3584	0.001048
760	3585	0.000996
760	3586	0.001046
760	3587	0.001046
760	3588	0.001041
760	3589	0.001052
760	3590	0.001052
760	3591	0.000944
760	3592	0.001051
760	3593	0.001054
760	3594	0.001082
760	3595	0.000498
760	3596	0.001056
760	3597	0.000595
760	3598	0.001033
760	3599	0.001053
760	3600	0.00078
760	3601	0.00064
760	3602	0.00112
760	3603	0.001024
760	3604	0.00084
760	3605	0.001044
760	3606	0.000933
760	3607	0.00106
760	3608	0.001053
760	3609	0.000879
760	3610	0.000999
760	3611	0.000999
760	3612	0.000987
760	3613	0.001
760	3614	0.000345
760	3615	0.001033
760	3616	0.001
760	3617	0.001002
760	3618	0.000949
760	3619	0.001001
760	3620	0.001001
760	3621	0.00095
760	3622	0.001025
760	3623	0.000999
760	3624	0.000598
760	3625	0.001002
760	3626	0.001001
760	3627	0.00091
760	3628	0.000993
760	3629	0.001005
760	3630	0.001006
760	3631	0.001058
760	3632	0.001061
760	3633	0.001086
760	3634	0.00106
760	3635	0.00106
760	3636	0.001061
760	3637	0.001061
760	3638	0.00106
760	3639	0.000977
760	3640	0.000341
760	3641	0.001059
760	3642	0.001059
760	3643	0.00106
760	3644	0.00106
760	3645	0.000624
760	3646	0.001043
760	3647	0.000873
760	3648	0.001061
760	3649	0.001059
760	3650	0.00106
760	3651	0.001059
760	3652	0.00109
760	3653	0.001059
760	3654	0.000988
760	3655	0.00069
760	3656	0.000995
760	3657	0.001042
760	3658	0.001058
760	3659	0.001059
760	3660	0.00106
760	3661	0.001054
760	3662	0.000899
760	3663	0.001061
760	3664	0.001033
760	3665	0.001062
760	3666	0.001068
760	3667	0.000977
760	3668	0.001062
760	3669	0.001066
760	3670	0.001047
760	3671	0.001063
760	3672	0.000429
760	3673	0.000666
760	3674	0.001058
760	3675	0.001049
760	3676	0.001047
760	3677	0.000325
760	3678	0.000317
760	3679	0.000326
760	3680	0.000326
760	3681	0.000319
760	3682	0.000327
760	3683	0.000326
760	3684	0.000326
760	3685	0.000327
760	3686	0.000331
760	3687	0.000313
760	3688	0.000319
760	3689	0.000325
760	3690	0.000309
760	3691	0.000325
760	3692	0.000326
760	3693	0.000317
760	3694	0.000323
760	3695	0.000325
760	3696	0.000329
760	3697	0.000313
760	3698	0.000325
760	3699	0.000315
760	3700	0.00031
760	3701	0.000325
760	3702	0.000325
760	3703	0.000325
760	3704	0.00033
760	3705	0.000318
760	3706	0.000328
760	3707	0.000333
760	3708	0.000328
760	3709	0.000328
760	3710	0.000332
760	3711	0.000324
760	3712	0.000328
760	3713	0.000315
760	3714	0.000341
760	3715	0.000333
760	3716	0.000332
760	3717	0.000334
760	3718	0.000322
760	3719	0.000328
760	3720	0.000322
760	3721	0.000328
760	3722	0.000323
760	3723	0.000327
760	3724	0.000302
760	3725	0.000295
760	3726	0.000301
760	3727	0.000301
760	3728	0.000308
760	3729	0.000309
760	3730	0.000317
760	3731	0.000307
760	3732	0.000308
760	3733	0.000313
760	3734	0.000314
760	3735	0.000301
760	3736	0.000314
760	3737	0.000314
760	3738	0.000315
760	3739	0.00032
760	3740	0.000314
760	3741	0.000318
760	3742	0.000304
760	3743	0.000284
760	3744	0.000313
760	3745	0.000313
760	3746	0.00034
760	3747	0.000341
760	3748	0.000332
760	3749	0.000331
760	3750	0.000336
760	3751	0.000322
760	3752	0.000335
760	3753	0.000349
760	3754	0.000329
760	3755	0.000344
760	3756	0.000329
760	3757	0.000335
760	3758	0.000335
760	3759	0.000335
760	3760	0.000336
760	3761	0.000329
760	3762	0.000335
760	3763	0.000336
760	3764	0.000322
760	3765	0.000337
760	3766	0.000335
760	3767	0.000335
760	3768	0.000337
760	3769	0.000337
760	3770	0.000337
760	3771	0.000323
760	3772	0.000328
760	3773	0.00034
760	3774	0.00034
760	3775	0.000336
760	3776	0.00034
760	3777	0.000354
760	3778	0.000338
760	3779	0.00034
760	3780	0.000334
760	3781	0.00034
760	3782	0.000347
760	3783	0.000338
760	3784	0.000326
760	3785	0.000338
760	3786	0.00034
760	3787	0.000325
760	3788	0.000347
760	3789	0.000338
760	3790	0.000363
760	3791	0.000338
760	3792	0.000333
760	3793	0.000343
760	3794	0.000338
760	3795	0.00033
760	3796	0.000335
760	3797	0.000324
760	3798	0.000338
760	3799	0.000338
760	3800	0.000338
760	3801	0.000338
760	3802	0.000332
760	3803	0.000338
760	3804	0.000332
760	3805	0.000338
760	3806	0.000338
760	3807	0.000338
760	3808	0.000338
760	3809	0.000338
760	3810	0.000338
760	3811	0.000338
760	3812	0.000338
760	3813	0.000338
760	3814	0.000338
760	3815	0.000338
760	3816	0.000338
760	3817	0.000338
760	3818	0.000319
760	3819	0.000341
760	3820	0.000341
760	3821	0.000342
760	3822	0.000339
761	762	0.002567
761	763	0.002603
761	764	0.00263
761	765	0.002552
761	766	0.002553
761	767	0.002572
761	768	0.002516
761	769	0.003028
761	770	0.002567
761	771	0.00252
761	772	0.00241
761	773	0.000342
761	774	0.002412
761	775	0.00236
761	776	0.002382
761	777	0.002391
761	778	0.002373
761	779	0.002369
761	780	0.002359
761	781	0.002322
761	782	0.002377
761	783	0.002353
761	784	0.002263
761	785	0.002278
761	786	0.002275
761	787	0.002065
761	788	0.002078
761	789	0.002079
761	790	0.002081
761	791	0.002047
761	792	0.002064
761	793	0.002062
761	794	0.002242
761	795	0.002231
761	796	0.002233
761	797	0.002224
761	798	0.00223
761	799	0.002236
761	800	0.002227
761	801	0.002107
761	802	0.002126
761	803	0.002136
761	804	0.002102
761	805	0.002029
761	806	0.002033
761	807	0.002032
761	808	0.001899
761	809	0.001901
761	810	0.001886
761	811	0.00188
761	812	0.001863
761	813	0.001692
761	814	0.001695
761	815	0.001612
761	816	0.001574
761	817	0.001586
761	818	0.001595
761	819	0.001561
761	820	0.001594
761	821	0.001745
761	822	0.001714
761	823	0.001746
761	824	0.001746
761	825	0.001772
761	826	0.001924
761	827	0.001775
761	828	0.001762
761	829	0.001754
761	830	0.001767
761	831	0.001769
761	832	0.001773
761	833	0.001761
761	834	0.001762
761	835	0.001761
761	836	0.001761
761	837	0.001733
761	838	0.00176
761	839	0.00178
761	840	0.00177
761	841	0.001756
761	842	0.001754
761	843	0.001769
761	844	0.001752
761	845	0.001751
761	846	0.001723
761	847	0.001739
761	848	0.00174
761	849	0.001705
761	850	0.00174
761	851	0.001743
761	852	0.001734
761	853	0.001716
761	854	0.001678
761	855	0.001605
761	856	0.001617
761	857	0.001602
761	858	0.001599
761	859	0.001589
761	860	0.001595
761	861	0.001591
761	862	0.001582
761	863	0.001574
761	864	0.001585
761	865	0.001629
761	866	0.001552
761	867	0.001531
761	868	0.001505
761	869	0.001501
761	870	0.001585
761	871	0.001509
761	872	0.001519
761	873	0.001875
761	874	0.001827
761	875	0.001851
761	876	0.001675
761	877	0.00174
761	878	0.001698
761	879	0.00171
761	880	0.001749
761	881	0.001752
761	882	0.002127
761	883	0.001823
761	884	0.001947
761	885	0.002002
761	886	0.002063
761	887	0.001837
761	888	0.001792
761	889	0.001826
761	890	0.001824
761	891	0.001864
761	892	0.00167
761	893	0.001703
761	894	0.001742
761	895	0.002549
761	896	0.002034
761	897	0.001994
761	898	0.002559
761	899	0.002733
761	900	0.002682
761	901	0.002614
761	902	0.002819
761	903	0.001815
761	904	0.001795
761	905	0.00171
761	906	0.001296
761	907	0.001087
761	908	0.001105
761	909	0.001059
761	910	0.00107
761	911	0.001085
761	912	0.000942
761	913	0.001068
761	914	0.001076
761	915	0.001076
761	916	0.001057
761	917	0.001051
761	918	0.001192
761	919	0.001029
761	920	0.001055
761	921	0.00104
761	922	0.001104
761	923	0.001159
761	924	0.001105
761	925	0.001162
761	926	0.001164
761	927	0.001178
761	928	0.001152
761	929	0.001153
761	930	0.001129
761	931	0.001144
761	932	0.00115
761	933	0.001116
761	934	0.001148
761	935	0.001149
761	936	0.001253
761	937	0.001138
761	938	0.001135
761	939	0.001159
761	940	0.001156
761	941	0.001156
761	942	0.001156
761	943	0.001148
761	944	0.000405
761	945	0.000396
761	946	0.0004
761	947	0.000392
761	948	0.000364
761	949	0.000367
761	950	0.000346
761	951	0.000343
761	952	0.000358
761	953	0.00034
761	954	0.000342
761	955	0.000333
761	956	0.000342
761	957	0.000349
761	958	0.000352
761	959	0.000342
761	960	0.00027
761	961	0.000355
761	962	0.000372
761	963	0.000333
761	964	0.000368
761	965	0.000383
761	966	0.000361
761	967	0.000402
761	968	0.000404
761	969	0.0004
761	970	0.0004
761	971	0.000389
761	972	0.000389
761	973	0.000395
761	974	0.000395
761	975	0.000395
761	976	0.000382
761	977	0.000377
761	978	0.00039
761	979	0.000385
761	980	0.000388
761	981	0.000381
761	982	0.000383
761	983	0.000383
761	984	0.000383
761	985	0.000381
761	986	0.000381
761	987	0.000275
761	988	0.000297
761	989	0.000286
761	990	0.000293
761	991	0.000273
761	992	0.000263
761	993	0.000273
761	994	0.000273
761	995	0.000273
761	996	0.00025
761	997	0.00025
761	998	0.000255
761	999	0.000238
761	1000	0.000243
761	1001	0.000249
761	1002	0.000231
761	1003	0.000213
761	1004	0.000223
761	1005	0.000208
761	1006	0.000223
761	1007	0.000223
761	1008	0.000224
761	1009	0.00022
761	1010	0.000221
761	1011	0.000215
761	1012	0.00021
761	1013	0.000211
761	1014	0.000222
761	1015	-0.000421
761	1016	0.00038
761	1017	0.000209
761	1018	0.000212
761	1019	0.0002
761	1020	0.0002
761	1021	0.000211
761	1022	0.000211
761	1023	0.000215
761	1024	0.000215
761	1025	0.000215
761	1026	0.000219
761	1027	0.000215
761	1028	0.000212
761	1029	0.000227
761	1030	0.000227
761	1031	0.000218
761	1032	0.000202
761	1033	0.000218
761	1034	0.000218
761	1035	0.000269
761	1036	0.000219
761	1037	-0.000603
761	1038	0.000257
761	1039	0.000231
761	1040	0.000231
761	1041	0.000229
761	1042	0.00022
761	1043	0.000233
761	1044	0.000237
761	1045	0.00028
761	1046	0.00028
761	1047	0.000298
761	1048	0.000298
761	1049	0.000329
761	1050	0.000331
761	1051	0.000322
761	1052	0.000332
761	1053	0.000322
761	1054	0.000318
761	1055	0.0003
761	1056	0.000305
761	1057	0.000305
761	1058	0.000305
761	1059	6.5e-05
761	1060	4e-06
761	1061	6e-05
761	1062	0.0
761	1063	4.1e-05
761	1064	4.2e-05
761	1065	2e-05
761	1066	4.2e-05
761	1067	2e-06
761	1068	1.5e-05
761	1069	2e-05
761	1070	1e-05
761	1071	2.4e-05
761	1072	4.4e-05
761	1073	3.2e-05
761	1074	4e-06
761	1075	3.7e-05
761	1076	2.1e-05
761	1077	3.9e-05
761	1078	5.6e-05
761	1079	5.6e-05
761	1080	4e-05
761	1081	5.6e-05
761	1082	5.6e-05
761	1083	8e-06
761	1084	2.1e-05
761	1085	3.4e-05
761	1086	3.4e-05
761	1087	4.6e-05
761	1088	3.8e-05
761	1089	0.000342
761	1090	2.1e-05
761	1091	3.9e-05
761	1092	2.9e-05
761	1093	3.7e-05
761	1094	3.1e-05
761	1095	3.1e-05
761	1096	3e-05
761	1097	2.2e-05
761	1098	2.2e-05
761	1099	0.000342
761	1100	2.2e-05
761	1101	-1.2e-05
761	1102	-0.001332
761	1103	2.7e-05
761	1104	-7e-06
761	1105	6e-06
761	1106	-2.1e-05
761	1107	-9e-06
761	1108	1e-05
761	1109	1.1e-05
761	1110	-7e-06
761	1111	-0.001323
761	1112	-0.000483
761	1113	-1.3e-05
761	1114	1.5e-05
761	1115	-3e-06
761	1116	-3e-06
761	1117	-0.000451
761	1118	-4e-06
761	1119	1.2e-05
761	1120	1.3e-05
761	1121	1.3e-05
761	1122	-2e-06
761	1123	2.2e-05
761	1124	-0.000407
761	1125	-2.7e-05
761	1126	1e-06
761	1127	-3.6e-05
761	1128	-1.1e-05
761	1129	2.2e-05
761	1130	2.2e-05
761	1131	2.2e-05
761	1132	2.7e-05
761	1133	1.4e-05
761	1134	3.4e-05
761	1135	1.5e-05
761	1136	1.5e-05
761	1137	1.6e-05
761	1138	2.1e-05
761	1139	4e-06
761	1140	2.3e-05
761	1141	2.3e-05
761	1142	2.4e-05
761	1143	2.4e-05
761	1144	2.3e-05
761	1145	2.3e-05
761	1146	-5e-06
761	1147	2.8e-05
761	1148	2.8e-05
761	1149	2.8e-05
761	1150	-2e-06
761	1151	1.9e-05
761	1152	3e-05
761	1153	3e-05
761	1154	-7e-06
761	1155	2.3e-05
761	1156	3.7e-05
761	1157	3.7e-05
761	1158	1.2e-05
761	1159	3.7e-05
761	1160	3.7e-05
761	1161	3.7e-05
761	1162	3.1e-05
761	1163	3.1e-05
761	1164	7e-06
761	1165	2.6e-05
761	1166	1.6e-05
761	1167	1.2e-05
761	1168	2.1e-05
761	1169	2.1e-05
761	1170	-1.2e-05
761	1171	7e-06
761	1172	7e-06
761	1173	6e-06
761	1174	6e-06
761	1175	4.1e-05
761	1176	4.8e-05
761	1177	4.8e-05
761	1178	4e-05
761	1179	1.9e-05
761	1180	4.6e-05
761	1181	4e-06
761	1182	2.7e-05
761	1183	5.2e-05
761	1184	5.2e-05
761	1185	-5e-06
761	1186	5.3e-05
761	1187	5.3e-05
761	1188	5.3e-05
761	1189	6.1e-05
761	1190	5.6e-05
761	1191	6e-05
761	1192	9.1e-05
761	1193	0.000134
761	1194	0.000114
761	1195	0.000134
761	1196	0.000134
761	1197	0.00011
761	1198	0.000125
761	1199	0.000136
761	1200	0.000112
761	1201	0.000142
761	1202	0.000142
761	1203	0.000127
761	1204	0.000142
761	1205	0.000142
761	1206	0.000142
761	1207	0.000142
761	1208	0.000122
761	1209	0.000142
761	1210	0.000138
761	1211	0.000137
761	1212	0.000141
761	1213	1.7e-05
761	1214	0.000141
761	1215	0.00012
761	1216	0.000104
761	1217	0.00011
761	1218	0.000137
761	1219	0.000121
761	1220	0.000126
761	1221	9.7e-05
761	1222	9.9e-05
761	1223	0.000129
761	1224	-0.000299
761	1225	0.000158
761	1226	0.000156
761	1227	0.000156
761	1228	0.000157
761	1229	0.000156
761	1230	-0.000249
761	1231	0.000144
761	1232	0.000155
761	1233	0.000125
761	1234	0.00017
761	1235	0.000172
761	1236	0.000162
761	1237	0.000172
761	1238	0.000169
761	1239	0.000141
761	1240	0.000342
761	1241	0.00015
761	1242	0.00017
761	1243	0.000168
761	1244	0.000169
761	1245	0.000152
761	1246	0.000167
761	1247	0.000169
761	1248	0.000171
761	1249	0.000168
761	1250	0.000177
761	1251	-4.8e-05
761	1252	0.000178
761	1253	0.000178
761	1254	0.00014
761	1255	0.000176
761	1256	0.000176
761	1257	0.000144
761	1258	0.000141
761	1259	0.000165
761	1260	0.000168
761	1261	0.000168
761	1262	0.00016
761	1263	0.000146
761	1264	0.000121
761	1265	0.000111
761	1266	0.00012
761	1267	0.000124
761	1268	0.000124
761	1269	0.000108
761	1270	0.00012
761	1271	0.00012
761	1272	0.000102
761	1273	0.00014
761	1274	0.000134
761	1275	0.000134
761	1276	0.000134
761	1277	0.000125
761	1278	0.000119
761	1279	0.000107
761	1280	0.000112
761	1281	0.000123
761	1282	0.000133
761	1283	0.000173
761	1284	0.000116
761	1285	0.000158
761	1286	0.000174
761	1287	0.000174
761	1288	0.000174
761	1289	0.000173
761	1290	0.000174
761	1291	0.000181
761	1292	0.000181
761	1293	-0.000378
761	1294	0.000181
761	1295	0.00017
761	1296	0.000181
761	1297	0.000172
761	1298	0.00017
761	1299	0.000174
761	1300	0.00017
761	1301	0.000174
761	1302	0.000173
761	1303	0.000151
761	1304	0.00017
761	1305	0.00017
761	1306	0.00018
761	1307	0.00018
761	1308	0.000182
761	1309	0.000184
761	1310	0.000168
761	1311	0.000134
761	1312	0.00014
761	1313	0.000141
761	1314	0.00013
761	1315	0.00014
761	1316	0.0001
761	1317	2.7e-05
761	1318	0.0001
761	1319	7.2e-05
761	1320	6.1e-05
761	1321	8.1e-05
761	1322	9e-05
761	1323	6.6e-05
761	1324	8.9e-05
761	1325	8.7e-05
761	1326	8.5e-05
761	1327	7.6e-05
761	1328	6.5e-05
761	1329	4.2e-05
761	1330	6e-05
761	1331	-0.000893
761	1332	2.9e-05
761	1333	-0.001083
761	1334	-0.000893
761	1335	2.3e-05
761	1336	-0.001745
761	1337	5.1e-05
761	1338	6.7e-05
761	1339	6.7e-05
761	1340	6.7e-05
761	1341	5.6e-05
761	1342	6.9e-05
761	1343	7.8e-05
761	1344	7e-05
761	1345	4e-05
761	1346	6.7e-05
761	1347	7.5e-05
761	1348	1.6e-05
761	1349	4.4e-05
761	1350	6e-05
761	1351	5.1e-05
761	1352	6.7e-05
761	1353	3.7e-05
761	1354	-1.1e-05
761	1355	0.00114
761	1356	1.2e-05
761	1357	5.9e-05
761	1358	3.7e-05
761	1359	4.3e-05
761	1360	6.2e-05
761	1361	7.9e-05
761	1362	0.000132
761	1363	0.000131
761	1364	0.000103
761	1365	0.000114
761	1366	0.000101
761	1367	0.000133
761	1368	0.00013
761	1369	0.00014
761	1370	0.000137
761	1371	0.000133
761	1372	0.000142
761	1373	0.000142
761	1374	0.000126
761	1375	0.000142
761	1376	0.0001
761	1377	9.8e-05
761	1378	8.4e-05
761	1379	8.2e-05
761	1380	-0.001632
761	1381	0.000112
761	1382	0.000133
761	1383	0.000124
761	1384	0.000109
761	1385	0.000117
761	1386	0.00012
761	1387	0.000103
761	1388	0.000137
761	1389	0.000144
761	1390	0.00015
761	1391	0.000117
761	1392	0.000138
761	1393	0.000144
761	1394	0.000145
761	1395	0.000115
761	1396	9.4e-05
761	1397	0.000129
761	1398	0.00012
761	1399	0.000129
761	1400	0.000129
761	1401	0.000116
761	1402	0.000148
761	1403	0.00014
761	1404	0.000127
761	1405	0.000132
761	1406	0.000127
761	1407	0.000134
761	1408	0.000128
761	1409	9.8e-05
761	1410	6.5e-05
761	1411	0.000119
761	1412	9.5e-05
761	1413	0.00013
761	1414	0.00013
761	1415	0.000116
761	1416	0.000118
761	1417	0.000133
761	1418	0.000115
761	1419	4.3e-05
761	1420	6.5e-05
761	1421	6.5e-05
761	1422	6.7e-05
761	1423	4.4e-05
761	1424	7.5e-05
761	1425	4.5e-05
761	1426	6e-05
761	1427	5.6e-05
761	1428	6.9e-05
761	1429	5.1e-05
761	1430	-0.000247
761	1431	5.4e-05
761	1432	6.1e-05
761	1433	0.000157
761	1434	3.8e-05
761	1435	2.8e-05
761	1436	4e-06
761	1437	6.4e-05
761	1438	7.2e-05
761	1439	7.2e-05
761	1440	6.1e-05
761	1441	5.3e-05
761	1442	6e-05
761	1443	3.4e-05
761	1444	3.1e-05
761	1445	5e-05
761	1446	4.9e-05
761	1447	2.1e-05
761	1448	5e-05
761	1449	2.1e-05
761	1450	-0.000128
761	1451	-0.000473
761	1452	4e-06
761	1453	5.8e-05
761	1454	6e-05
761	1455	7.3e-05
761	1456	0.000541
761	1457	-0.00045
761	1458	6.5e-05
761	1459	6.1e-05
761	1460	8.2e-05
761	1461	6.3e-05
761	1462	8.7e-05
761	1463	8.8e-05
761	1464	6e-05
761	1465	8.8e-05
761	1466	9e-05
761	1467	8.6e-05
761	1468	5.9e-05
761	1469	-0.000925
761	1470	4.8e-05
761	1471	6.9e-05
761	1472	8.9e-05
761	1473	8.3e-05
761	1474	9.3e-05
761	1475	9.3e-05
761	1476	0.0001
761	1477	9.7e-05
761	1478	-0.001589
761	1479	5.8e-05
761	1480	7.2e-05
761	1481	6.1e-05
761	1482	8.3e-05
761	1483	0.000102
761	1484	0.000109
761	1485	0.000103
761	1486	-0.00132
761	1487	0.000114
761	1488	8.6e-05
761	1489	0.000121
761	1490	0.000126
761	1491	9.5e-05
761	1492	0.000114
761	1493	-0.000451
761	1494	0.000102
761	1495	8.9e-05
761	1496	0.000101
761	1497	3.5e-05
761	1498	8.6e-05
761	1499	0.000104
761	1500	8.8e-05
761	1501	0.000171
761	1502	7.6e-05
761	1503	9.5e-05
761	1504	9.3e-05
761	1505	9.5e-05
761	1506	8.9e-05
761	1507	7.3e-05
761	1508	6.4e-05
761	1509	7.7e-05
761	1510	7.7e-05
761	1511	7.7e-05
761	1512	7.7e-05
761	1513	-0.000442
761	1514	9e-05
761	1515	7.2e-05
761	1516	7.6e-05
761	1517	8.1e-05
761	1518	9.8e-05
761	1519	0.0001
761	1520	0.0001
761	1521	7e-05
761	1522	0.000105
761	1523	9.9e-05
761	1524	7.6e-05
761	1525	9.6e-05
761	1526	9.6e-05
761	1527	8.6e-05
761	1528	0.000106
761	1529	0.000117
761	1530	9.5e-05
761	1531	9.4e-05
761	1532	9.8e-05
761	1533	7.8e-05
761	1534	9.4e-05
761	1535	0.000103
761	1536	0.000108
761	1537	7.6e-05
761	1538	0.000106
761	1539	7.9e-05
761	1540	0.000102
761	1541	7.6e-05
761	1542	0.000109
761	1543	0.000108
761	1544	0.000112
761	1545	0.000112
761	1546	0.000106
761	1547	0.000106
761	1548	0.000106
761	1549	7.6e-05
761	1550	0.000106
761	1551	0.000106
761	1552	7.9e-05
761	1553	0.000101
761	1554	7.1e-05
761	1555	9.3e-05
761	1556	0.000104
761	1557	0.000103
761	1558	9e-05
761	1559	0.000117
761	1560	0.0001
761	1561	7.8e-05
761	1562	0.00012
761	1563	0.000116
761	1564	7.6e-05
761	1565	7e-05
761	1566	9.9e-05
761	1567	9.3e-05
761	1568	0.0001
761	1569	8.6e-05
761	1570	9.1e-05
761	1571	9.2e-05
761	1572	6.4e-05
761	1573	0.00012
761	1574	0.000124
761	1575	0.000111
761	1576	0.000229
761	1577	0.000232
761	1578	0.000241
761	1579	0.000246
761	1580	0.000246
761	1581	0.000246
761	1582	0.000252
761	1583	0.000234
761	1584	0.000248
761	1585	0.000249
761	1586	0.000249
761	1587	0.000231
761	1588	0.000249
761	1589	0.000334
761	1590	0.000334
761	1591	0.000334
761	1592	0.000331
761	1593	0.000318
761	1594	0.000331
761	1595	0.000331
761	1596	0.000292
761	1597	0.000337
761	1598	0.000337
761	1599	0.000337
761	1600	0.000319
761	1601	0.000337
761	1602	0.000337
761	1603	0.000337
761	1604	0.000337
761	1605	0.000337
761	1606	0.000337
761	1607	0.000337
761	1608	0.000322
761	1609	0.000337
761	1610	0.0003
761	1611	0.000337
761	1612	0.000337
761	1613	0.000337
761	1614	0.000324
761	1615	0.000337
761	1616	0.000337
761	1617	0.00032
761	1618	0.000337
761	1619	0.000337
761	1620	0.000321
761	1621	0.000337
761	1622	0.000337
761	1623	0.000334
761	1624	0.00034
761	1625	0.00034
761	1626	0.000334
761	1627	0.00034
761	1628	0.00034
761	1629	0.00033
761	1630	0.00034
761	1631	0.00034
761	1632	0.000339
761	1633	0.00034
761	1634	0.00034
761	1635	0.000324
761	1636	0.00034
761	1637	0.00034
761	1638	0.00034
761	1639	0.00034
761	1640	-0.001845
761	1641	0.000324
761	1642	0.000337
761	1643	0.000337
761	1644	0.000337
761	1645	0.000327
761	1646	0.000317
761	1647	0.000337
761	1648	0.000336
761	1649	0.000336
761	1650	0.000336
761	1651	0.000336
761	1652	0.000336
761	1653	0.000336
761	1654	0.000326
761	1655	0.000336
761	1656	0.000336
761	1657	0.000336
761	1658	0.000326
761	1659	0.000336
761	1660	0.000307
761	1661	0.000306
761	1662	0.000324
761	1663	0.000336
761	1664	0.000336
761	1665	0.000311
761	1666	0.000336
761	1667	0.000321
761	1668	0.000313
761	1669	0.000337
761	1670	0.000336
761	1671	0.000333
761	1672	0.000333
761	1673	0.000333
761	1674	0.000308
761	1675	0.000333
761	1676	0.000333
761	1677	0.000316
761	1678	0.000323
761	1679	0.000333
761	1680	0.000302
761	1681	0.000328
761	1682	0.000311
761	1683	0.000333
761	1684	0.000333
761	1685	0.000333
761	1686	0.000324
761	1687	0.000333
761	1688	0.000333
761	1689	0.000333
761	1690	0.000333
761	1691	0.000329
761	1692	0.000329
761	1693	0.000317
761	1694	0.000329
761	1695	0.000329
761	1696	0.000319
761	1697	0.000329
761	1698	0.000294
761	1699	0.000329
761	1700	0.000329
761	1701	0.000329
761	1702	0.000331
761	1703	0.000322
761	1704	0.000319
761	1705	0.000323
761	1706	0.000329
761	1707	0.000317
761	1708	0.000329
761	1709	-0.001037
761	1710	0.000329
761	1711	0.000329
761	1712	0.0003
761	1713	0.000292
761	1714	0.000288
761	1715	0.000286
761	1716	0.000304
761	1717	0.0003
761	1718	0.000303
761	1719	0.000286
761	1720	0.000289
761	1721	0.000292
761	1722	0.000334
761	1723	0.000289
761	1724	0.000296
761	1725	0.000292
761	1726	0.0003
761	1727	0.0003
761	1728	0.0003
761	1729	0.000295
761	1730	0.000281
761	1731	0.000296
761	1732	0.0003
761	1733	0.0003
761	1734	0.000291
761	1735	0.000298
761	1736	0.000299
761	1737	0.000296
761	1738	0.000299
761	1739	0.000299
761	1740	0.000288
761	1741	0.000293
761	1742	0.000293
761	1743	0.000279
761	1744	0.000293
761	1745	0.000291
761	1746	0.000282
761	1747	0.000286
761	1748	0.000293
761	1749	0.0003
761	1750	0.000279
761	1751	0.000293
761	1752	0.000282
761	1753	0.000286
761	1754	0.000293
761	1755	0.000282
761	1756	0.000293
761	1757	0.000293
761	1758	0.000273
761	1759	0.000293
761	1760	0.000293
761	1761	0.00031
761	1762	0.000297
761	1763	0.000297
761	1764	0.000288
761	1765	0.000302
761	1766	0.000296
761	1767	0.000296
761	1768	0.000296
761	1769	0.000296
761	1770	0.000287
761	1771	0.000296
761	1772	0.000296
761	1773	0.000293
761	1774	0.000296
761	1775	0.000296
761	1776	0.000296
761	1777	0.000296
761	1778	0.000294
761	1779	0.000291
761	1780	0.000291
761	1781	0.000301
761	1782	0.000297
761	1783	0.000296
761	1784	0.000297
761	1785	0.000285
761	1786	0.000297
761	1787	0.000298
761	1788	0.000297
761	1789	0.000297
761	1790	0.000297
761	1791	0.00029
761	1792	0.000297
761	1793	0.000297
761	1794	0.000289
761	1795	0.000301
761	1796	0.000301
761	1797	0.000282
761	1798	0.000303
761	1799	0.000303
761	1800	0.000303
761	1801	0.000304
761	1802	0.000303
761	1803	0.000304
761	1804	0.000302
761	1805	0.000303
761	1806	0.000301
761	1807	0.000288
761	1808	0.000292
761	1809	0.000295
761	1810	0.000303
761	1811	0.000285
761	1812	0.000282
761	1813	0.0003
761	1814	0.0003
761	1815	0.000296
761	1816	0.0003
761	1817	0.000285
761	1818	0.000295
761	1819	0.0003
761	1820	0.0003
761	1821	0.000295
761	1822	0.000294
761	1823	0.000303
761	1824	0.0003
761	1825	0.0003
761	1826	0.0003
761	1827	0.000291
761	1828	0.000301
761	1829	0.000301
761	1830	0.000301
761	1831	0.000301
761	1832	0.000301
761	1833	0.000301
761	1834	0.000301
761	1835	0.000301
761	1836	0.000298
761	1837	0.000301
761	1838	0.000301
761	1839	0.000341
761	1840	0.000301
761	1841	0.000443
761	1842	0.000301
761	1843	0.000291
761	1844	0.000301
761	1845	0.000295
761	1846	0.000301
761	1847	0.000293
761	1848	0.000292
761	1849	0.000301
761	1850	0.000301
761	1851	0.000292
761	1852	0.000286
761	1853	0.000292
761	1854	0.00031
761	1855	0.000295
761	1856	0.000301
761	1857	0.000293
761	1858	0.000301
761	1859	0.000298
761	1860	0.000295
761	1861	0.0003
761	1862	0.000299
761	1863	0.000299
761	1864	0.000307
761	1865	0.000268
761	1866	0.000297
761	1867	0.000304
761	1868	0.000299
761	1869	0.000299
761	1870	0.000295
761	1871	0.000299
761	1872	0.000299
761	1873	0.000299
761	1874	0.000294
761	1875	0.000299
761	1876	0.000295
761	1877	0.000292
761	1878	0.00029
761	1879	0.000283
761	1880	0.000292
761	1881	0.000297
761	1882	0.000293
761	1883	0.000302
761	1884	0.000302
761	1885	0.000295
761	1886	0.000301
761	1887	0.0003
761	1888	0.000301
761	1889	0.000301
761	1890	0.0003
761	1891	0.000285
761	1892	0.000301
761	1893	0.00029
761	1894	0.000304
761	1895	0.000286
761	1896	0.000304
761	1897	0.000304
761	1898	0.000304
761	1899	0.000304
761	1900	0.000304
761	1901	0.000304
761	1902	0.000304
761	1903	0.000296
761	1904	0.000304
761	1905	0.000304
761	1906	0.000304
761	1907	0.000304
761	1908	0.000295
761	1909	0.000304
761	1910	0.000294
761	1911	0.000294
761	1912	0.000287
761	1913	0.000283
761	1914	0.000288
761	1915	0.000298
761	1916	0.000298
761	1917	0.000287
761	1918	0.000298
761	1919	0.000303
761	1920	0.000289
761	1921	0.000298
761	1922	0.000343
761	1923	0.000338
761	1924	0.000332
761	1925	0.000345
761	1926	0.000344
761	1927	0.000341
761	1928	0.000343
761	1929	0.000336
761	1930	0.000343
761	1931	0.000343
761	1932	0.000343
761	1933	0.000343
761	1934	0.000343
761	1935	0.000334
761	1936	0.000343
761	1937	0.000332
761	1938	0.000343
761	1939	0.000334
761	1940	0.000342
761	1941	0.000337
761	1942	0.000343
761	1943	0.000343
761	1944	0.000338
761	1945	0.000295
761	1946	0.000295
761	1947	0.000295
761	1948	0.000295
761	1949	0.000295
761	1950	0.000267
761	1951	0.000288
761	1952	0.000289
761	1953	0.000289
761	1954	0.000289
761	1955	0.000289
761	1956	0.000271
761	1957	0.000283
761	1958	0.00024
761	1959	0.000275
761	1960	0.000233
761	1961	0.000283
761	1962	0.000263
761	1963	0.001448
761	1964	0.000283
761	1965	0.000258
761	1966	0.000283
761	1967	0.000283
761	1968	0.000179
761	1969	0.000256
761	1970	0.000283
761	1971	0.000102
761	1972	0.000284
761	1973	0.000491
761	1974	0.000208
761	1975	0.000251
761	1976	0.000256
761	1977	0.000265
761	1978	0.000283
761	1979	0.00025
761	1980	0.000257
761	1981	0.000283
761	1982	0.000283
761	1983	0.00025
761	1984	0.000274
761	1985	0.000274
761	1986	0.000252
761	1987	0.000274
761	1988	0.000274
761	1989	0.000246
761	1990	0.000274
761	1991	0.000274
761	1992	0.000274
761	1993	0.000274
761	1994	0.000274
761	1995	0.000228
761	1996	0.000234
761	1997	0.000282
761	1998	0.000263
761	1999	0.001056
761	2000	0.000283
761	2001	0.000245
761	2002	0.000282
761	2003	0.000251
761	2004	0.000268
761	2005	0.000287
761	2006	0.000287
761	2007	0.000255
761	2008	0.000268
761	2009	0.000287
761	2010	0.000247
761	2011	0.000287
761	2012	0.000287
761	2013	0.000282
761	2014	0.00028
761	2015	0.000254
761	2016	0.000287
761	2017	0.000259
761	2018	0.000254
761	2019	0.000276
761	2020	0.000288
761	2021	0.000288
761	2022	0.000254
761	2023	0.001411
761	2024	0.000276
761	2025	0.000191
761	2026	0.000246
761	2027	0.000246
761	2028	0.000259
761	2029	0.000336
761	2030	0.000268
761	2031	0.000223
761	2032	0.000315
761	2033	0.000333
761	2034	0.000341
761	2035	0.000926
761	2036	0.000883
761	2037	0.002291
761	2038	0.000894
761	2039	0.0009
761	2040	0.000876
761	2041	0.000899
761	2042	7.8e-05
761	2043	-0.001765
761	2044	-0.001724
761	2045	-0.001715
761	2046	-0.001805
761	2047	-0.001737
761	2048	-0.001758
761	2049	-0.001857
761	2050	-0.001849
761	2051	-0.001856
761	2052	-0.001161
761	2053	-0.001144
761	2054	-0.001144
761	2055	-0.001144
761	2056	-0.001146
761	2057	-0.001146
761	2058	-0.001147
761	2059	-0.001158
761	2060	-0.001134
761	2061	-0.00118
761	2062	-0.001224
761	2063	-0.001144
761	2064	-0.001197
761	2065	-0.001188
761	2066	-0.001202
761	2067	-0.001194
761	2068	-0.001196
761	2069	-0.001195
761	2070	-0.001217
761	2071	-0.001233
761	2072	-0.001199
761	2073	-0.001156
761	2074	-0.001194
761	2075	-0.001194
761	2076	-0.001151
761	2077	-0.001204
761	2078	-0.001196
761	2079	-0.001208
761	2080	-0.001214
761	2081	-0.001194
761	2082	-0.00121
761	2083	-0.001214
761	2084	-0.001214
761	2085	-0.001221
761	2086	-0.001212
761	2087	-0.001221
761	2088	-0.001212
761	2089	-0.001218
761	2090	-0.001227
761	2091	-0.001228
761	2092	-0.001228
761	2093	-0.001242
761	2094	-0.001229
761	2095	-0.001227
761	2096	-0.001229
761	2097	-0.001241
761	2098	-0.001229
761	2099	-0.001229
761	2100	-0.001229
761	2101	-0.001214
761	2102	-0.001795
761	2103	-0.001229
761	2104	-0.001126
761	2105	-0.001257
761	2106	-0.001256
761	2107	-0.001265
761	2108	-0.001278
761	2109	-0.001264
761	2110	-0.001265
761	2111	-0.001725
761	2112	-0.001279
761	2113	-0.001264
761	2114	-0.001264
761	2115	-0.001272
761	2116	-0.001266
761	2117	-0.00129
761	2118	-0.001267
761	2119	-0.001267
761	2120	-0.001277
761	2121	-0.001228
761	2122	-0.001277
761	2123	-0.001284
761	2124	-0.001274
761	2125	-0.001259
761	2126	-0.001287
761	2127	-0.001288
761	2128	-0.001287
761	2129	-0.001286
761	2130	-0.001294
761	2131	-0.001287
761	2132	-0.001286
761	2133	-0.001258
761	2134	-0.001253
761	2135	-0.001258
761	2136	-0.001243
761	2137	-0.00125
761	2138	-0.001252
761	2139	-0.001252
761	2140	-0.001252
761	2141	-0.001252
761	2142	-0.001252
761	2143	-0.001242
761	2144	-0.001225
761	2145	-0.001111
761	2146	-0.001225
761	2147	-0.001384
761	2148	-0.001232
761	2149	-0.001208
761	2150	-0.001219
761	2151	-0.001241
761	2152	-0.001241
761	2153	-0.001243
761	2154	-0.00124
761	2155	-0.00124
761	2156	-0.001247
761	2157	-0.001238
761	2158	-0.00124
761	2159	-0.001238
761	2160	-0.001249
761	2161	-0.001238
761	2162	-0.001239
761	2163	-0.001245
761	2164	-0.001238
761	2165	-0.001224
761	2166	-0.001225
761	2167	-0.001224
761	2168	-0.001217
761	2169	-0.001032
761	2170	-0.001224
761	2171	-0.001224
761	2172	-0.001227
761	2173	-0.001224
761	2174	-0.001224
761	2175	-0.001231
761	2176	-0.001233
761	2177	-0.001237
761	2178	-0.001237
761	2179	-0.001237
761	2180	-0.001237
761	2181	-0.001237
761	2182	-0.001225
761	2183	-0.001225
761	2184	-0.001233
761	2185	-0.001225
761	2186	-0.001225
761	2187	-0.001219
761	2188	-0.001225
761	2189	-0.001257
761	2190	-0.001215
761	2191	-0.001215
761	2192	-0.001215
761	2193	-0.001215
761	2194	-0.001172
761	2195	-0.001194
761	2196	-0.001179
761	2197	-0.001186
761	2198	-0.001186
761	2199	-0.001183
761	2200	-0.001178
761	2201	-0.001191
761	2202	-0.001212
761	2203	-0.001185
761	2204	-0.001185
761	2205	-0.001182
761	2206	-0.001209
761	2207	-0.001184
761	2208	-0.001187
761	2209	-0.001187
761	2210	-0.001185
761	2211	-0.001183
761	2212	-0.001185
761	2213	-0.001185
761	2214	-0.001185
761	2215	-0.001202
761	2216	-0.001201
761	2217	-0.001189
761	2218	-0.001181
761	2219	-0.001181
761	2220	-0.001199
761	2221	-0.001181
761	2222	-0.001181
761	2223	-0.001178
761	2224	-0.00118
761	2225	-0.001181
761	2226	-0.001188
761	2227	-0.00118
761	2228	-0.00118
761	2229	-0.001178
761	2230	-0.00118
761	2231	-0.001185
761	2232	-0.001185
761	2233	-0.001185
761	2234	-0.0012
761	2235	-0.00119
761	2236	-0.001182
761	2237	-0.001182
761	2238	-0.0012
761	2239	-0.001182
761	2240	-0.001196
761	2241	-0.001202
761	2242	-0.001202
761	2243	-0.001192
761	2244	-0.001183
761	2245	-0.00118
761	2246	-0.00118
761	2247	-0.0012
761	2248	-0.001181
761	2249	-0.001181
761	2250	-0.001202
761	2251	-0.001184
761	2252	-0.001193
761	2253	-0.001195
761	2254	-0.001204
761	2255	-0.001186
761	2256	-0.001184
761	2257	-0.001186
761	2258	-0.001184
761	2259	-0.001184
761	2260	-0.001184
761	2261	-0.001194
761	2262	-0.001184
761	2263	-0.001184
761	2264	-0.00118
761	2265	-0.001181
761	2266	-0.001181
761	2267	-0.001181
761	2268	-0.001181
761	2269	-0.001181
761	2270	-0.001179
761	2271	-0.001188
761	2272	-0.001175
761	2273	-0.001175
761	2274	-0.001173
761	2275	-0.001173
761	2276	-0.001173
761	2277	-0.001199
761	2278	-0.001173
761	2279	-0.001173
761	2280	-0.00118
761	2281	-0.001169
761	2282	-0.001176
761	2283	-0.001172
761	2284	-0.001169
761	2285	-0.001172
761	2286	-0.001188
761	2287	-0.001177
761	2288	-0.001178
761	2289	-0.001085
761	2290	-0.001094
761	2291	-0.001094
761	2292	0.000469
761	2293	-0.001116
761	2294	-0.001103
761	2295	-0.001095
761	2296	-0.001095
761	2297	-0.001095
761	2298	-0.001095
761	2299	-0.001094
761	2300	-0.001095
761	2301	-0.001095
761	2302	-0.001097
761	2303	-0.001129
761	2304	-0.001092
761	2305	-0.0011
761	2306	-0.001105
761	2307	-0.001108
761	2308	-0.001106
761	2309	-0.001106
761	2310	-0.001127
761	2311	-0.001105
761	2312	-0.001117
761	2313	-0.001102
761	2314	-0.001124
761	2315	-0.001106
761	2316	-0.001106
761	2317	-0.001106
761	2318	-0.001114
761	2319	-0.001106
761	2320	-0.001108
761	2321	-0.0011
761	2322	-0.001117
761	2323	-0.0011
761	2324	-0.001101
761	2325	-0.001112
761	2326	-0.001105
761	2327	-0.001101
761	2328	-0.001176
761	2329	-0.001176
761	2330	-0.001178
761	2331	-0.001197
761	2332	-0.001178
761	2333	-0.001191
761	2334	-0.001177
761	2335	-0.001183
761	2336	-0.001178
761	2337	-0.001178
761	2338	-0.001189
761	2339	-0.001178
761	2340	-0.001191
761	2341	-0.001178
761	2342	-0.001178
761	2343	-0.001187
761	2344	-0.001178
761	2345	-0.001178
761	2346	-0.001199
761	2347	-0.001199
761	2348	-0.001192
761	2349	-0.001178
761	2350	-0.001178
761	2351	-0.001178
761	2352	-0.001178
761	2353	-0.001178
761	2354	-0.001178
761	2355	-0.001178
761	2356	-0.001178
761	2357	-0.001199
761	2358	-0.001211
761	2359	-0.001194
761	2360	-0.001178
761	2361	-0.001185
761	2362	-0.001188
761	2363	-0.001178
761	2364	-0.001178
761	2365	-0.001178
761	2366	-0.001178
761	2367	-0.00107
761	2368	-0.001178
761	2369	-0.001178
761	2370	-0.001186
761	2371	-0.001177
761	2372	-0.001187
761	2373	-0.001178
761	2374	-0.001178
761	2375	-0.001178
761	2376	-0.001198
761	2377	-0.001192
761	2378	-0.001176
761	2379	-0.001176
761	2380	-0.001191
761	2381	-0.001176
761	2382	-0.001176
761	2383	-0.001176
761	2384	-0.001176
761	2385	-0.001177
761	2386	0.000656
761	2387	-0.001174
761	2388	-0.001173
761	2389	-0.001174
761	2390	-0.001174
761	2391	-0.001174
761	2392	-0.001174
761	2393	-0.001181
761	2394	-0.001174
761	2395	-0.001174
761	2396	-0.001173
761	2397	-0.001173
761	2398	-0.001163
761	2399	-0.001163
761	2400	-0.001163
761	2401	-0.001163
761	2402	-0.001163
761	2403	-0.001157
761	2404	-0.001163
761	2405	-0.001163
761	2406	-0.001163
761	2407	-0.001163
761	2408	-0.001163
761	2409	-0.001163
761	2410	-0.001165
761	2411	-0.001172
761	2412	-0.001164
761	2413	-0.001188
761	2414	-0.001162
761	2415	-0.001162
761	2416	-0.001178
761	2417	-0.001162
761	2418	-0.001164
761	2419	-0.001162
761	2420	-0.001162
761	2421	-0.001162
761	2422	-0.001172
761	2423	-0.001168
761	2424	-0.001169
761	2425	-0.001116
761	2426	-0.001189
761	2427	-0.001163
761	2428	-0.001159
761	2429	-0.001159
761	2430	-0.001159
761	2431	-0.001159
761	2432	-0.001183
761	2433	-0.00116
761	2434	-0.001159
761	2435	-0.001168
761	2436	-0.001173
761	2437	-0.001159
761	2438	-0.001175
761	2439	-0.001168
761	2440	-0.00117
761	2441	-0.00117
761	2442	-0.001187
761	2443	-0.001177
761	2444	-0.00119
761	2445	-0.00119
761	2446	-0.00117
761	2447	-0.00117
761	2448	-0.001168
761	2449	-0.00117
761	2450	-0.00117
761	2451	-0.00117
761	2452	-0.001186
761	2453	-0.00117
761	2454	-0.001187
761	2455	-0.00117
761	2456	-0.00117
761	2457	-0.00117
761	2458	-0.001172
761	2459	-0.001172
761	2460	-0.001188
761	2461	-0.00115
761	2462	-0.001174
761	2463	-0.001181
761	2464	-0.001179
761	2465	-0.001174
761	2466	-0.001202
761	2467	-0.001174
761	2468	-0.001174
761	2469	-0.001174
761	2470	-0.001174
761	2471	-0.001174
761	2472	-0.001151
761	2473	-0.001172
761	2474	-0.001172
761	2475	-0.001181
761	2476	-0.001179
761	2477	-0.001172
761	2478	-0.001164
761	2479	-0.001172
761	2480	-0.001194
761	2481	-0.001172
761	2482	-0.001172
761	2483	-0.001172
761	2484	-0.001182
761	2485	-0.001187
761	2486	-0.001172
761	2487	-0.001172
761	2488	-0.001172
761	2489	-0.001172
761	2490	-0.001172
761	2491	-0.001202
761	2492	-0.001165
761	2493	-0.001171
761	2494	-0.001171
761	2495	-0.001171
761	2496	-0.001169
761	2497	-0.001169
761	2498	-0.001169
761	2499	-0.001169
761	2500	-0.001181
761	2501	-0.001159
761	2502	-0.001169
761	2503	-0.001167
761	2504	-0.00118
761	2505	-0.001167
761	2506	-0.001185
761	2507	-0.001189
761	2508	-0.001194
761	2509	-0.001167
761	2510	-0.001167
761	2511	-0.001173
761	2512	-0.001189
761	2513	-0.001167
761	2514	-0.001142
761	2515	-0.001168
761	2516	-0.001181
761	2517	-0.001141
761	2518	-0.001168
761	2519	-0.001168
761	2520	-0.001181
761	2521	-0.001168
761	2522	-0.00117
761	2523	-0.001172
761	2524	-0.001183
761	2525	-0.001184
761	2526	-0.001127
761	2527	-0.001173
761	2528	-0.001186
761	2529	-0.001168
761	2530	-0.001174
761	2531	-0.00118
761	2532	-0.001181
761	2533	-0.001194
761	2534	-0.001202
761	2535	-0.001192
761	2536	-0.001179
761	2537	-0.001188
761	2538	-0.001171
761	2539	-0.001171
761	2540	-0.001166
761	2541	-0.001171
761	2542	-0.001171
761	2543	-0.001171
761	2544	-0.00123
761	2545	-0.001209
761	2546	-0.001132
761	2547	-0.001086
761	2548	-0.001244
761	2549	-0.001142
761	2550	-0.001162
761	2551	-0.001143
761	2552	-0.0012
761	2553	-0.0012
761	2554	-0.001231
761	2555	-0.001197
761	2556	-0.0012
761	2557	-0.001199
761	2558	-0.001199
761	2559	-0.001207
761	2560	-0.0012
761	2561	-0.0012
761	2562	-0.00128
761	2563	-0.001136
761	2564	-0.001119
761	2565	-0.001119
761	2566	-0.001119
761	2567	-0.001208
761	2568	-0.000553
761	2569	-0.001118
761	2570	-0.001119
761	2571	-0.001119
761	2572	-0.00123
761	2573	-0.00112
761	2574	-0.001153
761	2575	-0.001127
761	2576	-0.001249
761	2577	-0.001126
761	2578	-0.001078
761	2579	-0.00107
761	2580	-0.00124
761	2581	-0.001079
761	2582	-0.001072
761	2583	-0.001073
761	2584	-0.001072
761	2585	-0.001073
761	2586	-0.001073
761	2587	-0.001074
761	2588	-0.001072
761	2589	-0.001149
761	2590	-0.001093
761	2591	-0.001074
761	2592	-0.001072
761	2593	-0.001073
761	2594	-0.001201
761	2595	-0.001225
761	2596	-0.001091
761	2597	-0.001074
761	2598	-0.001075
761	2599	-0.001092
761	2600	-0.001073
761	2601	-0.001178
761	2602	-0.000973
761	2603	-0.000973
761	2604	-0.000972
761	2605	-0.000976
761	2606	-0.000976
761	2607	-0.000975
761	2608	-0.000975
761	2609	-0.001221
761	2610	-0.001271
761	2611	-0.00126
761	2612	-0.001249
761	2613	-0.001221
761	2614	-0.001222
761	2615	-0.001221
761	2616	-0.001231
761	2617	-0.001222
761	2618	-0.001222
761	2619	-0.00124
761	2620	-0.001222
761	2621	-0.001222
761	2622	-0.001224
761	2623	-0.001232
761	2624	-0.001231
761	2625	-0.001231
761	2626	-0.001231
761	2627	-0.001231
761	2628	-0.001231
761	2629	-0.00123
761	2630	-0.001231
761	2631	-0.001276
761	2632	-0.001257
761	2633	-0.001231
761	2634	-0.00124
761	2635	-0.001264
761	2636	-0.001256
761	2637	-0.001252
761	2638	-0.001231
761	2639	-0.001231
761	2640	-0.001238
761	2641	-0.001231
761	2642	-0.001231
761	2643	-0.001244
761	2644	-0.001231
761	2645	-0.001231
761	2646	-0.000541
761	2647	-0.001231
761	2648	-0.001259
761	2649	-0.001237
761	2650	-0.001231
761	2651	-0.000896
761	2652	-0.000913
761	2653	-0.000876
761	2654	-0.000876
761	2655	-0.000876
761	2656	-0.000876
761	2657	-0.000899
761	2658	-0.000876
761	2659	-0.000877
761	2660	-0.000877
761	2661	-0.000895
761	2662	-0.0009
761	2663	-0.000873
761	2664	-0.000905
761	2665	-0.001942
761	2666	-0.001942
761	2667	-0.001942
761	2668	-0.001942
761	2669	-0.001961
761	2670	-0.001928
761	2671	-0.001942
761	2672	-0.001943
761	2673	-0.001942
761	2674	-0.001608
761	2675	-0.001928
761	2676	-0.00194
761	2677	-0.001933
761	2678	-0.00194
761	2679	-0.001932
761	2680	-0.001959
761	2681	-0.00194
761	2682	-0.001941
761	2683	-0.001941
761	2684	-0.00194
761	2685	-0.00194
761	2686	-0.00194
761	2687	-0.001951
761	2688	-0.00194
761	2689	-0.00194
761	2690	-0.00194
761	2691	-0.001923
761	2692	-0.001939
761	2693	-0.001937
761	2694	-0.001937
761	2695	-0.00192
761	2696	-0.001937
761	2697	-0.001948
761	2698	-0.001939
761	2699	-0.001939
761	2700	-0.001933
761	2701	-0.001937
761	2702	-0.001937
761	2703	-0.001937
761	2704	-0.001937
761	2705	-0.001937
761	2706	-0.001937
761	2707	-0.001937
761	2708	-0.001939
761	2709	-0.001929
761	2710	-0.001939
761	2711	-0.001939
761	2712	-0.001936
761	2713	-0.001938
761	2714	-0.001938
761	2715	-0.001938
761	2716	-0.001938
761	2717	-0.001938
761	2718	-0.001939
761	2719	-0.001938
761	2720	-0.001938
761	2721	-0.001938
761	2722	-0.001943
761	2723	-0.001936
761	2724	-0.001936
761	2725	-0.001936
761	2726	-0.001936
761	2727	-0.001936
761	2728	-0.001936
761	2729	-0.001934
761	2730	-0.001936
761	2731	-0.001936
761	2732	-0.001937
761	2733	-0.001937
761	2734	-0.001937
761	2735	-0.001937
761	2736	-0.001937
761	2737	-0.001937
761	2738	-0.001937
761	2739	-0.001919
761	2740	-0.001937
761	2741	-0.001937
761	2742	-0.001937
761	2743	-0.001945
761	2744	-0.001937
761	2745	-0.001937
761	2746	-0.001937
761	2747	-0.001937
761	2748	-0.001925
761	2749	-0.001937
761	2750	-0.001928
761	2751	-0.00194
761	2752	-0.001928
761	2753	-0.00193
761	2754	-0.001938
761	2755	-0.001928
761	2756	-0.001928
761	2757	-0.001934
761	2758	-0.001924
761	2759	-0.001928
761	2760	-0.001928
761	2761	-0.001928
761	2762	-0.001928
761	2763	-0.001931
761	2764	-0.001928
761	2765	-0.001928
761	2766	-0.001547
761	2767	-0.001928
761	2768	-0.001928
761	2769	-0.001926
761	2770	-0.001928
761	2771	-0.001928
761	2772	-0.001005
761	2773	-0.001928
761	2774	-0.001928
761	2775	-0.001918
761	2776	-0.001928
761	2777	-0.001928
761	2778	-0.001928
761	2779	-0.001928
761	2780	-0.001928
761	2781	-0.001942
761	2782	-0.001926
761	2783	-0.001926
761	2784	-0.001946
761	2785	-0.001926
761	2786	-0.00193
761	2787	-0.001034
761	2788	-0.001926
761	2789	-0.001943
761	2790	-0.001926
761	2791	-0.001921
761	2792	-0.001926
761	2793	-0.001926
761	2794	-0.00192
761	2795	-0.001927
761	2796	-0.00193
761	2797	-0.001926
761	2798	-0.001926
761	2799	-0.001946
761	2800	-0.001927
761	2801	-0.001926
761	2802	-0.001928
761	2803	-0.001926
761	2804	-0.001926
761	2805	-0.001944
761	2806	-0.001384
761	2807	-0.001941
761	2808	-0.001363
761	2809	-0.001458
761	2810	-0.001466
761	2811	-0.001458
761	2812	-0.001385
761	2813	-0.001466
761	2814	-0.001484
761	2815	-0.001466
761	2816	-0.001302
761	2817	-0.001483
761	2818	-0.001466
761	2819	-0.001357
761	2820	-0.001083
761	2821	-0.001457
761	2822	-0.001512
761	2823	-0.001459
761	2824	-0.001497
761	2825	-0.001489
761	2826	-0.001497
761	2827	0.000342
761	2828	0.000342
761	2829	-0.00149
761	2830	-0.00149
761	2831	-0.001908
761	2832	-0.001908
761	2833	-0.001908
761	2834	-0.001908
761	2835	-0.001896
761	2836	-0.001888
761	2837	-0.00187
761	2838	-0.001915
761	2839	-0.001908
761	2840	-0.001905
761	2841	-0.001908
761	2842	-0.001908
761	2843	-0.001908
761	2844	-0.001908
761	2845	-0.001908
761	2846	-0.001888
761	2847	-0.001908
761	2848	-0.001701
761	2849	-0.001925
761	2850	-0.001917
761	2851	-0.001918
761	2852	-0.001918
761	2853	-0.001916
761	2854	-0.001933
761	2855	-0.001919
761	2856	-0.00191
761	2857	-0.001635
761	2858	-0.001627
761	2859	-0.001197
761	2860	-0.001133
761	2861	-0.001176
761	2862	1.4e-05
761	2863	-0.001191
761	2864	-0.00119
761	2865	-0.001221
761	2866	-0.00119
761	2867	-0.00119
761	2868	-0.001191
761	2869	-0.00119
761	2870	-0.001169
761	2871	-0.001021
761	2872	-0.001209
761	2873	-0.00119
761	2874	-0.001189
761	2875	-0.00119
761	2876	-0.001189
761	2877	-0.001674
761	2878	-0.001921
761	2879	-0.00192
761	2880	-0.001858
761	2881	-0.00192
761	2882	-0.001912
761	2883	-0.001923
761	2884	-0.00192
761	2885	-0.00192
761	2886	-0.00192
761	2887	-0.00192
761	2888	-0.00192
761	2889	-0.001917
761	2890	-0.00192
761	2891	-0.00192
761	2892	-0.00194
761	2893	-0.00194
761	2894	-0.00194
761	2895	-0.00194
761	2896	-0.00194
761	2897	-0.00194
761	2898	-0.001944
761	2899	-0.00194
761	2900	-0.00194
761	2901	-0.001946
761	2902	-0.00194
761	2903	-0.00194
761	2904	-0.00194
761	2905	-0.00194
761	2906	-0.00194
761	2907	-9.6e-05
761	2908	-0.00194
761	2909	-0.00194
761	2910	-0.00194
761	2911	-0.00194
761	2912	-0.00194
761	2913	-0.001941
761	2914	-0.00194
761	2915	-0.00194
761	2916	-0.001932
761	2917	-0.001932
761	2918	-0.001932
761	2919	-0.001924
761	2920	-0.001932
761	2921	-0.001932
761	2922	-0.001925
761	2923	-0.001932
761	2924	-0.001932
761	2925	-0.001932
761	2926	-0.001932
761	2927	-0.00192
761	2928	-0.001932
761	2929	-0.001932
761	2930	-0.001932
761	2931	-0.001932
761	2932	-0.00194
761	2933	-0.001939
761	2934	-0.001935
761	2935	-0.001933
761	2936	-0.001933
761	2937	-0.001897
761	2938	-0.001933
761	2939	-0.001933
761	2940	-0.001925
761	2941	-0.001238
761	2942	-0.001934
761	2943	-0.001942
761	2944	-0.000934
761	2945	-0.001935
761	2946	-0.001941
761	2947	-0.001934
761	2948	-0.000443
761	2949	-0.000438
761	2950	-0.000443
761	2951	-0.000442
761	2952	-0.000442
761	2953	-0.000456
761	2954	-0.000456
761	2955	-0.000456
761	2956	-0.000456
761	2957	-0.000456
761	2958	-0.000456
761	2959	-0.000468
761	2960	-0.000456
761	2961	-0.000456
761	2962	-0.000456
761	2963	-0.000456
761	2964	-0.000472
761	2965	-0.000456
761	2966	-0.000456
761	2967	-0.000456
761	2968	-0.000456
761	2969	-0.000456
761	2970	-0.000468
761	2971	-0.000456
761	2972	-0.000456
761	2973	-0.000465
761	2974	-0.000456
761	2975	-0.000456
761	2976	-0.000456
761	2977	-0.000456
761	2978	-0.000456
761	2979	-0.000456
761	2980	-0.000456
761	2981	-0.000456
761	2982	-0.000458
761	2983	-0.000456
761	2984	-0.000456
761	2985	-0.000457
761	2986	-0.000456
761	2987	-0.000455
761	2988	-0.000464
761	2989	-0.000475
761	2990	-0.000455
761	2991	-0.000464
761	2992	-0.000453
761	2993	-0.000457
761	2994	-0.00046
761	2995	-0.000457
761	2996	-0.000456
761	2997	-0.000456
761	2998	-0.000456
761	2999	-0.000456
761	3000	-0.000456
761	3001	-0.000456
761	3002	-0.000456
761	3003	-0.000471
761	3004	-0.000456
761	3005	-0.000456
761	3006	-0.00047
761	3007	-0.000456
761	3008	-0.000456
761	3009	-0.000456
761	3010	-0.000446
761	3011	-0.000456
761	3012	-0.000463
761	3013	-0.000452
761	3014	-0.000452
761	3015	-0.000443
761	3016	-0.000452
761	3017	-0.000451
761	3018	-0.000452
761	3019	-0.000452
761	3020	-0.000453
761	3021	-0.000461
761	3022	-0.000452
761	3023	-0.000453
761	3024	-0.000418
761	3025	-0.000453
761	3026	-0.00046
761	3027	-0.000453
761	3028	-0.000453
761	3029	-0.000453
761	3030	-0.00046
761	3031	-0.000452
761	3032	-0.000452
761	3033	-0.000452
761	3034	-0.000452
761	3035	-0.000452
761	3036	-0.000452
761	3037	-0.000452
761	3038	-0.000452
761	3039	-0.000451
761	3040	-0.000452
761	3041	-0.000452
761	3042	-0.000475
761	3043	-0.000445
761	3044	-0.000446
761	3045	-0.000446
761	3046	-0.000462
761	3047	-0.000446
761	3048	-0.000445
761	3049	-0.000446
761	3050	-0.000446
761	3051	-0.000446
761	3052	-0.000447
761	3053	-0.000446
761	3054	-0.000453
761	3055	-0.000444
761	3056	-0.000444
761	3057	-0.000426
761	3058	-0.000497
761	3059	-0.000418
761	3060	0.000342
761	3061	-0.000444
761	3062	-0.000444
761	3063	-0.000454
761	3064	-0.000444
761	3065	-0.000444
761	3066	-0.000443
761	3067	-0.000444
761	3068	-0.000444
761	3069	-0.000446
761	3070	-0.000444
761	3071	-0.000444
761	3072	-0.000444
761	3073	-0.000444
761	3074	-0.000444
761	3075	-0.000457
761	3076	-0.000462
761	3077	-0.000446
761	3078	-0.000461
761	3079	-0.000446
761	3080	-0.000417
761	3081	-0.000446
761	3082	-0.000446
761	3083	-0.000446
761	3084	-0.000446
761	3085	-0.000446
761	3086	-0.000446
761	3087	-0.000446
761	3088	-0.000446
761	3089	-0.000446
761	3090	-0.000446
761	3091	-0.000446
761	3092	-0.000446
761	3093	-0.000446
761	3094	-0.000446
761	3095	-0.000446
761	3096	-0.000446
761	3097	-0.000446
761	3098	-0.000446
761	3099	-0.00046
761	3100	-0.000468
761	3101	-0.00046
761	3102	-0.00046
761	3103	0.000324
761	3104	0.000325
761	3105	0.000324
761	3106	0.000324
761	3107	0.000324
761	3108	0.000324
761	3109	0.000324
761	3110	0.000324
761	3111	0.000311
761	3112	0.000324
761	3113	0.000324
761	3114	0.000324
761	3115	0.000324
761	3116	0.000324
761	3117	0.000317
761	3118	0.000315
761	3119	0.000324
761	3120	0.000309
761	3121	0.000324
761	3122	0.000322
761	3123	0.000308
761	3124	0.00031
761	3125	0.000324
761	3126	0.000311
761	3127	0.000324
761	3128	0.000324
761	3129	0.000324
761	3130	0.000324
761	3131	0.000324
761	3132	0.000301
761	3133	0.000324
761	3134	0.000308
761	3135	0.0003
761	3136	0.000324
761	3137	0.000324
761	3138	0.000285
761	3139	0.000324
761	3140	0.000327
761	3141	0.000313
761	3142	0.000324
761	3143	0.000324
761	3144	0.000313
761	3145	0.000308
761	3146	0.000324
761	3147	0.000314
761	3148	0.000324
761	3149	0.000324
761	3150	0.000318
761	3151	0.000324
761	3152	0.000324
761	3153	0.000304
761	3154	0.000324
761	3155	0.000324
761	3156	0.000298
761	3157	0.000324
761	3158	0.000324
761	3159	0.00031
761	3160	0.000324
761	3161	0.000324
761	3162	0.000305
761	3163	0.000327
761	3164	0.000327
761	3165	0.000311
761	3166	0.000328
761	3167	0.00032
761	3168	0.00031
761	3169	0.000328
761	3170	0.000328
761	3171	0.000328
761	3172	0.00032
761	3173	0.000328
761	3174	0.000328
761	3175	0.000328
761	3176	0.000328
761	3177	0.000328
761	3178	0.000319
761	3179	0.000328
761	3180	0.000318
761	3181	0.000327
761	3182	0.000328
761	3183	0.000321
761	3184	0.000328
761	3185	0.000328
761	3186	0.000313
761	3187	0.000328
761	3188	0.000328
761	3189	0.000293
761	3190	0.000328
761	3191	0.000328
761	3192	0.000328
761	3193	0.000328
761	3194	0.000321
761	3195	0.000321
761	3196	0.000328
761	3197	0.000328
761	3198	0.000328
761	3199	0.000328
761	3200	0.00033
761	3201	0.000309
761	3202	0.000308
761	3203	0.000337
761	3204	0.000314
761	3205	0.000322
761	3206	0.000337
761	3207	0.000318
761	3208	0.00032
761	3209	0.00033
761	3210	0.000337
761	3211	0.000324
761	3212	0.000325
761	3213	0.000306
761	3214	0.000327
761	3215	0.000342
761	3216	0.000342
761	3217	0.000342
761	3218	0.000319
761	3219	0.000331
761	3220	0.000327
761	3221	0.000327
761	3222	0.000323
761	3223	0.000342
761	3224	0.000342
761	3225	0.000336
761	3226	0.000342
761	3227	0.000327
761	3228	0.000321
761	3229	0.000342
761	3230	0.000342
761	3231	0.000315
761	3232	0.000307
761	3233	0.000334
761	3234	0.000324
761	3235	0.00031
761	3236	0.000342
761	3237	0.000315
761	3238	0.000342
761	3239	0.000342
761	3240	0.000342
761	3241	0.00032
761	3242	0.000342
761	3243	0.000342
761	3244	0.000342
761	3245	0.000342
761	3246	0.000324
761	3247	0.000327
761	3248	0.000342
761	3249	0.000332
761	3250	0.000302
761	3251	0.000326
761	3252	0.000302
761	3253	0.000327
761	3254	0.000321
761	3255	0.000324
761	3256	0.000342
761	3257	0.000342
761	3258	0.000327
761	3259	0.000332
761	3260	0.000342
761	3261	0.000332
761	3262	0.000329
761	3263	0.000342
761	3264	0.000342
761	3265	0.000342
761	3266	0.000342
761	3267	0.000342
761	3268	0.000342
761	3269	0.000342
761	3270	0.000342
761	3271	0.000342
761	3272	0.000327
761	3273	0.000342
761	3274	0.000342
761	3275	0.000342
761	3276	0.000292
761	3277	0.000342
761	3278	0.000342
761	3279	0.000342
761	3280	0.000326
761	3281	0.000342
761	3282	0.000324
761	3283	0.000322
761	3284	0.000342
761	3285	0.000342
761	3286	0.000342
761	3287	0.000328
761	3288	0.000334
761	3289	0.000342
761	3290	0.000342
761	3291	0.000342
761	3292	0.000342
761	3293	0.000342
761	3294	0.000326
761	3295	0.000342
761	3296	0.000324
761	3297	0.000342
761	3298	0.000342
761	3299	0.000332
761	3300	0.000336
761	3301	0.000316
761	3302	0.000337
761	3303	0.000329
761	3304	0.000342
761	3305	0.000328
761	3306	0.000342
761	3307	0.000342
761	3308	0.000342
761	3309	0.000342
761	3310	0.00027
761	3311	0.000342
761	3312	0.000327
761	3313	0.000342
761	3314	0.000342
761	3315	0.000342
761	3316	0.000342
761	3317	0.000342
761	3318	0.000342
761	3319	0.000342
761	3320	0.000332
761	3321	0.000323
761	3322	0.000331
761	3323	0.00034
761	3324	0.000342
761	3325	0.000329
761	3326	0.000342
761	3327	0.000342
761	3328	0.000342
761	3329	0.000342
761	3330	0.000326
761	3331	0.000297
761	3332	0.000331
761	3333	0.000318
761	3334	0.000331
761	3335	0.000329
761	3336	0.000342
761	3337	0.00032
761	3338	0.000326
761	3339	0.000324
761	3340	0.000309
761	3341	0.000326
761	3342	0.000329
761	3343	0.000342
761	3344	0.000342
761	3345	0.000342
761	3346	0.000342
761	3347	0.00033
761	3348	0.000325
761	3349	0.000342
761	3350	0.000305
761	3351	0.000342
761	3352	-0.00103
761	3353	0.000326
761	3354	0.000342
761	3355	0.000342
761	3356	0.000342
761	3357	0.000326
761	3358	0.000342
761	3359	0.000329
761	3360	0.000328
761	3361	0.000324
761	3362	0.000342
761	3363	0.000342
761	3364	0.000329
761	3365	0.000334
761	3366	0.000347
761	3367	0.000342
761	3368	0.000342
761	3369	0.000342
761	3370	0.000319
761	3371	0.000342
761	3372	0.000325
761	3373	0.000315
761	3374	0.000342
761	3375	0.000329
761	3376	0.000342
761	3377	0.000342
761	3378	0.000342
761	3379	0.000342
761	3380	0.00032
761	3381	0.000342
761	3382	0.000324
761	3383	0.000342
761	3384	0.000342
761	3385	0.000328
761	3386	0.000342
761	3387	0.000304
761	3388	0.000322
761	3389	0.000342
761	3390	0.000322
761	3391	0.000342
761	3392	0.000342
761	3393	0.000342
761	3394	0.000327
761	3395	0.000328
761	3396	0.000342
761	3397	0.000317
761	3398	0.000342
761	3399	0.000329
761	3400	0.000338
761	3401	0.000342
761	3402	0.00033
761	3403	0.000342
761	3404	0.000342
761	3405	0.000342
761	3406	0.000333
761	3407	0.000324
761	3408	0.000342
761	3409	0.000325
761	3410	0.000342
761	3411	0.000342
761	3412	0.000342
761	3413	0.000283
761	3414	0.000282
761	3415	0.000283
761	3416	0.000283
761	3417	0.000283
761	3418	0.000287
761	3419	0.000283
761	3420	0.000287
761	3421	0.000283
761	3422	0.000272
761	3423	0.000283
761	3424	0.000286
761	3425	0.000273
761	3426	0.001503
761	3427	0.00126
761	3428	0.00243
761	3429	0.001624
761	3430	0.002467
761	3431	0.002433
761	3432	0.002419
761	3433	0.002438
761	3434	0.002459
761	3435	0.002459
761	3436	0.002416
761	3437	0.002441
761	3438	0.003112
761	3439	0.002459
761	3440	0.002438
761	3441	0.001501
761	3442	0.002459
761	3443	0.002459
761	3444	0.001882
761	3445	0.002459
761	3446	0.002459
761	3447	0.002445
761	3448	0.002459
761	3449	0.002459
761	3450	0.002353
761	3451	0.002459
761	3452	0.002459
761	3453	0.002424
761	3454	0.002431
761	3455	0.002459
761	3456	0.002459
761	3457	0.002602
761	3458	0.002459
761	3459	0.002428
761	3460	0.002459
761	3461	0.002459
761	3462	0.002443
761	3463	0.002435
761	3464	0.002434
761	3465	0.002435
761	3466	0.002459
761	3467	0.002459
761	3468	0.002459
761	3469	0.002459
761	3470	0.002459
761	3471	0.002459
761	3472	0.002459
761	3473	0.002459
761	3474	0.002431
761	3475	0.002434
761	3476	0.002432
761	3477	0.002425
761	3478	0.002459
761	3479	0.002459
761	3480	0.002459
761	3481	0.002456
761	3482	0.002459
761	3483	0.002461
761	3484	0.001546
761	3485	0.002109
761	3486	0.000657
761	3487	0.002328
761	3488	0.000503
761	3489	0.000459
761	3490	0.000467
761	3491	0.000493
761	3492	0.000459
761	3493	0.000513
761	3494	0.000499
761	3495	0.000502
761	3496	0.002123
761	3497	0.002115
761	3498	0.002115
761	3499	0.002102
761	3500	0.002171
761	3501	0.002115
761	3502	0.002115
761	3503	0.00175
761	3504	0.001769
761	3505	0.001791
761	3506	0.001796
761	3507	0.000975
761	3508	0.001096
761	3509	0.000877
761	3510	0.000919
761	3511	0.001028
761	3512	0.001015
761	3513	0.000744
761	3514	0.000867
761	3515	0.001025
761	3516	0.000912
761	3517	0.001038
761	3518	0.001033
761	3519	0.001141
761	3520	0.001151
761	3521	0.001052
761	3522	0.00115
761	3523	0.001149
761	3524	0.001149
761	3525	0.00114
761	3526	0.000733
761	3527	0.001149
761	3528	0.001122
761	3529	0.000908
761	3530	0.001149
761	3531	0.000977
761	3532	0.001149
761	3533	0.001147
761	3534	0.000771
761	3535	0.000913
761	3536	0.001146
761	3537	0.001147
761	3538	0.001131
761	3539	0.001147
761	3540	0.001147
761	3541	0.001085
761	3542	0.001105
761	3543	0.000897
761	3544	0.00116
761	3545	0.001147
761	3546	0.001155
761	3547	0.00113
761	3548	0.001147
761	3549	0.00103
761	3550	0.001127
761	3551	0.001147
761	3552	0.001149
761	3553	0.001127
761	3554	0.001078
761	3555	0.001023
761	3556	0.000895
761	3557	0.001148
761	3558	0.001179
761	3559	0.001151
761	3560	0.00126
761	3561	0.001023
761	3562	0.001147
761	3563	0.001055
761	3564	0.001149
761	3565	0.001052
761	3566	0.001153
761	3567	0.001155
761	3568	0.001153
761	3569	0.001153
761	3570	0.001139
761	3571	0.001155
761	3572	0.001154
761	3573	0.001152
761	3574	0.001146
761	3575	0.001117
761	3576	0.001148
761	3577	0.000942
761	3578	0.001146
761	3579	0.001146
761	3580	0.001144
761	3581	0.001143
761	3582	0.000885
761	3583	0.000909
761	3584	0.001146
761	3585	0.001079
761	3586	0.001143
761	3587	0.001143
761	3588	0.001124
761	3589	0.00115
761	3590	0.001149
761	3591	0.001028
761	3592	0.001132
761	3593	0.001151
761	3594	0.001162
761	3595	0.000565
761	3596	0.001153
761	3597	0.000681
761	3598	0.001129
761	3599	0.00115
761	3600	0.000867
761	3601	0.000727
761	3602	0.001215
761	3603	0.001106
761	3604	0.000925
761	3605	0.001139
761	3606	0.001018
761	3607	0.001157
761	3608	0.00115
761	3609	0.000964
761	3610	0.001098
761	3611	0.001098
761	3612	0.001077
761	3613	0.001099
761	3614	0.000433
761	3615	0.001115
761	3616	0.001099
761	3617	0.001101
761	3618	0.001032
761	3619	0.0011
761	3620	0.0011
761	3621	0.001034
761	3622	0.001123
761	3623	0.001098
761	3624	0.000685
761	3625	0.001084
761	3626	0.0011
761	3627	0.000993
761	3628	0.001075
761	3629	0.001104
761	3630	0.001104
761	3631	0.001155
761	3632	0.001158
761	3633	0.001167
761	3634	0.001157
761	3635	0.001157
761	3636	0.001158
761	3637	0.001158
761	3638	0.001157
761	3639	0.00106
761	3640	0.000342
761	3641	0.001156
761	3642	0.001156
761	3643	0.001156
761	3644	0.001157
761	3645	0.000708
761	3646	0.001129
761	3647	0.000975
761	3648	0.001158
761	3649	0.001156
761	3650	0.001156
761	3651	0.001156
761	3652	0.00117
761	3653	0.001156
761	3654	0.00105
761	3655	0.000776
761	3656	0.001079
761	3657	0.001139
761	3658	0.001155
761	3659	0.001156
761	3660	0.001141
761	3661	0.001137
761	3662	0.000984
761	3663	0.001157
761	3664	0.001101
761	3665	0.001159
761	3666	0.001164
761	3667	0.00106
761	3668	0.001159
761	3669	0.001162
761	3670	0.001135
761	3671	0.00116
761	3672	0.000478
761	3673	0.000738
761	3674	0.001155
761	3675	0.001146
761	3676	0.001144
761	3677	0.000299
761	3678	0.000286
761	3679	0.000299
761	3680	0.000299
761	3681	0.000289
761	3682	0.000296
761	3683	0.000298
761	3684	0.000298
761	3685	0.000294
761	3686	0.00029
761	3687	0.000281
761	3688	0.000288
761	3689	0.0003
761	3690	0.000274
761	3691	0.0003
761	3692	0.000298
761	3693	0.000287
761	3694	0.000288
761	3695	0.0003
761	3696	0.000298
761	3697	0.000286
761	3698	0.0003
761	3699	0.000283
761	3700	0.000277
761	3701	0.0003
761	3702	0.0003
761	3703	0.0003
761	3704	0.000295
761	3705	0.000291
761	3706	0.0003
761	3707	0.000302
761	3708	0.000302
761	3709	0.000302
761	3710	0.000299
761	3711	0.000286
761	3712	0.000302
761	3713	0.000284
761	3714	0.000301
761	3715	0.000291
761	3716	0.000298
761	3717	0.000303
761	3718	0.00029
761	3719	0.000302
761	3720	0.000284
761	3721	0.000302
761	3722	0.000292
761	3723	0.000303
761	3724	0.000273
761	3725	0.000261
761	3726	0.000274
761	3727	0.000274
761	3728	0.000273
761	3729	0.000284
761	3730	0.000285
761	3731	0.000276
761	3732	0.000279
761	3733	0.000288
761	3734	0.000287
761	3735	0.000266
761	3736	0.000287
761	3737	0.000287
761	3738	0.000282
761	3739	0.000294
761	3740	0.000279
761	3741	0.000287
761	3742	0.000272
761	3743	0.000244
761	3744	0.000283
761	3745	0.000282
761	3746	0.000331
761	3747	0.000321
761	3748	0.000309
761	3749	0.000313
761	3750	0.000328
761	3751	0.000292
761	3752	0.000301
761	3753	0.000321
761	3754	0.000308
761	3755	0.00032
761	3756	0.000309
761	3757	0.000327
761	3758	0.000316
761	3759	0.000326
761	3760	0.000326
761	3761	0.000311
761	3762	0.000303
761	3763	0.000326
761	3764	0.000312
761	3765	0.000315
761	3766	0.000327
761	3767	0.000327
761	3768	0.000328
761	3769	0.000327
761	3770	0.000327
761	3771	0.000292
761	3772	0.000316
761	3773	0.00033
761	3774	0.000331
761	3775	0.000315
761	3776	0.000332
761	3777	0.000317
761	3778	0.000309
761	3779	0.000331
761	3780	0.000316
761	3781	0.000331
761	3782	0.000313
761	3783	0.000313
761	3784	0.000306
761	3785	0.00033
761	3786	0.000319
761	3787	0.000294
761	3788	0.00031
761	3789	0.00033
761	3790	0.000321
761	3791	0.00033
761	3792	0.000312
761	3793	0.00032
761	3794	0.000317
761	3795	0.000312
761	3796	0.000327
761	3797	0.000311
761	3798	0.000319
761	3799	0.00033
761	3800	0.00033
761	3801	0.00033
761	3802	0.000315
761	3803	0.000329
761	3804	0.000314
761	3805	0.00033
761	3806	0.00033
761	3807	0.00033
761	3808	0.00033
761	3809	0.00033
761	3810	0.00033
761	3811	0.00033
761	3812	0.00033
761	3813	0.00033
761	3814	0.00033
761	3815	0.00033
761	3816	0.000316
761	3817	0.00033
761	3818	0.00031
761	3819	0.000342
761	3820	0.000342
761	3821	0.000322
761	3822	0.000332
762	763	0.002559
762	764	0.002591
762	765	0.002525
762	766	0.002511
762	767	0.002532
762	768	0.002483
762	769	0.003032
762	770	0.002539
762	771	0.002469
762	772	0.002372
762	773	0.000316
762	774	0.00236
762	775	0.002314
762	776	0.002343
762	777	0.002322
762	778	0.00232
762	779	0.0023
762	780	0.002311
762	781	0.002312
762	782	0.002351
762	783	0.002284
762	784	0.002227
762	785	0.002209
762	786	0.002222
762	787	0.002033
762	788	0.002027
762	789	0.002015
762	790	0.002017
762	791	0.001993
762	792	0.002
762	793	0.002
762	794	0.002177
762	795	0.002168
762	796	0.002171
762	797	0.002163
762	798	0.002171
762	799	0.002176
762	800	0.002167
762	801	0.002087
762	802	0.002069
762	803	0.002079
762	804	0.002062
762	805	0.00196
762	806	0.001964
762	807	0.001987
762	808	0.001834
762	809	0.001835
762	810	0.001821
762	811	0.001815
762	812	0.0018
762	813	0.00163
762	814	0.001634
762	815	0.001566
762	816	0.001519
762	817	0.001528
762	818	0.001536
762	819	0.001521
762	820	0.00153
762	821	0.001695
762	822	0.001661
762	823	0.001685
762	824	0.001684
762	825	0.001708
762	826	0.001903
762	827	0.001711
762	828	0.001701
762	829	0.00171
762	830	0.001705
762	831	0.001707
762	832	0.001711
762	833	0.001699
762	834	0.0017
762	835	0.001699
762	836	0.001698
762	837	0.001687
762	838	0.001699
762	839	0.001717
762	840	0.001726
762	841	0.001717
762	842	0.001706
762	843	0.001707
762	844	0.001694
762	845	0.001693
762	846	0.001686
762	847	0.00168
762	848	0.001682
762	849	0.001668
762	850	0.001682
762	851	0.0017
762	852	0.00169
762	853	0.00166
762	854	0.00162
762	855	0.00157
762	856	0.001568
762	857	0.001555
762	858	0.001551
762	859	0.001541
762	860	0.001547
762	861	0.001546
762	862	0.001538
762	863	0.001528
762	864	0.00154
762	865	0.001594
762	866	0.001508
762	867	0.001492
762	868	0.001474
762	869	0.001472
762	870	0.001556
762	871	0.001474
762	872	0.001485
762	873	0.001851
762	874	0.001803
762	875	0.001827
762	876	0.001651
762	877	0.001728
762	878	0.001675
762	879	0.001688
762	880	0.001726
762	881	0.001729
762	882	0.002103
762	883	0.001799
762	884	0.001923
762	885	0.001985
762	886	0.002036
762	887	0.001812
762	888	0.001759
762	889	0.001802
762	890	0.001799
762	891	0.001837
762	892	0.001646
762	893	0.001678
762	894	0.001717
762	895	0.002524
762	896	0.002006
762	897	0.001968
762	898	0.002534
762	899	0.002709
762	900	0.002656
762	901	0.002589
762	902	0.002795
762	903	0.001791
762	904	0.001771
762	905	0.001686
762	906	0.00127
762	907	0.001062
762	908	0.001081
762	909	0.001035
762	910	0.001059
762	911	0.001056
762	912	0.00092
762	913	0.001041
762	914	0.001048
762	915	0.001056
762	916	0.001033
762	917	0.001028
762	918	0.001172
762	919	0.001017
762	920	0.001034
762	921	0.001019
762	922	0.001085
762	923	0.001143
762	924	0.001073
762	925	0.001137
762	926	0.001144
762	927	0.001159
762	928	0.001133
762	929	0.001129
762	930	0.001125
762	931	0.001125
762	932	0.001133
762	933	0.001098
762	934	0.001131
762	935	0.001133
762	936	0.001232
762	937	0.001121
762	938	0.001118
762	939	0.001142
762	940	0.001139
762	941	0.001139
762	942	0.001139
762	943	0.001131
762	944	0.000417
762	945	0.000409
762	946	0.000401
762	947	0.000381
762	948	0.000362
762	949	0.000351
762	950	0.000325
762	951	0.000337
762	952	0.000338
762	953	0.000317
762	954	0.000316
762	955	0.000308
762	956	0.000318
762	957	0.000326
762	958	0.000328
762	959	0.000316
762	960	0.000259
762	961	0.000335
762	962	0.000361
762	963	0.000331
762	964	0.000364
762	965	0.000382
762	966	0.000369
762	967	0.000416
762	968	0.000426
762	969	0.000419
762	970	0.00042
762	971	0.000412
762	972	0.000412
762	973	0.000417
762	974	0.000417
762	975	0.000417
762	976	0.000398
762	977	0.000399
762	978	0.000411
762	979	0.00041
762	980	0.00041
762	981	0.000403
762	982	0.000399
762	983	0.000399
762	984	0.000398
762	985	0.000398
762	986	0.000398
762	987	0.000294
762	988	0.000316
762	989	0.000302
762	990	0.000307
762	991	0.000288
762	992	0.000281
762	993	0.000288
762	994	0.000288
762	995	0.000288
762	996	0.000271
762	997	0.000272
762	998	0.000275
762	999	0.00026
762	1000	0.000259
762	1001	0.000272
762	1002	0.000254
762	1003	0.000231
762	1004	0.000246
762	1005	0.000226
762	1006	0.000246
762	1007	0.000246
762	1008	0.000246
762	1009	0.000235
762	1010	0.000242
762	1011	0.00023
762	1012	0.00023
762	1013	0.00023
762	1014	0.00024
762	1015	-0.000417
762	1016	0.000346
762	1017	0.000228
762	1018	0.000232
762	1019	0.000215
762	1020	0.000217
762	1021	0.000231
762	1022	0.000231
762	1023	0.000235
762	1024	0.000235
762	1025	0.000235
762	1026	0.000236
762	1027	0.000235
762	1028	0.000231
762	1029	0.000244
762	1030	0.000244
762	1031	0.000236
762	1032	0.000216
762	1033	0.000236
762	1034	0.000236
762	1035	0.000284
762	1036	0.000238
762	1037	-0.000596
762	1038	0.000275
762	1039	0.00025
762	1040	0.00025
762	1041	0.000249
762	1042	0.000232
762	1043	0.000246
762	1044	0.000251
762	1045	0.000299
762	1046	0.000299
762	1047	0.000317
762	1048	0.000317
762	1049	0.000338
762	1050	0.000341
762	1051	0.00033
762	1052	0.000341
762	1053	0.000331
762	1054	0.000333
762	1055	0.000322
762	1056	0.000324
762	1057	0.000325
762	1058	0.000325
762	1059	2.9e-05
762	1060	-6e-06
762	1061	2.7e-05
762	1062	-7e-06
762	1063	6e-06
762	1064	6e-06
762	1065	4e-06
762	1066	6e-06
762	1067	2e-06
762	1068	-8e-06
762	1069	3e-06
762	1070	-1.2e-05
762	1071	8e-06
762	1072	7e-06
762	1073	-5e-06
762	1074	-1.6e-05
762	1075	-0.0
762	1076	4e-06
762	1077	1.6e-05
762	1078	1.8e-05
762	1079	1.8e-05
762	1080	1.8e-05
762	1081	1.8e-05
762	1082	1.8e-05
762	1083	-1.2e-05
762	1084	-1.8e-05
762	1085	-3e-06
762	1086	-3e-06
762	1087	9e-06
762	1088	1e-06
762	1089	0.000316
762	1090	4e-06
762	1091	1e-06
762	1092	8e-06
762	1093	-0.0
762	1094	-6e-06
762	1095	-6e-06
762	1096	-7e-06
762	1097	-1.4e-05
762	1098	-1.4e-05
762	1099	0.000316
762	1100	-1.4e-05
762	1101	-3.5e-05
762	1102	-0.001283
762	1103	-1e-05
762	1104	-3.1e-05
762	1105	-3e-05
762	1106	-3.7e-05
762	1107	-2.9e-05
762	1108	-2.6e-05
762	1109	-2.6e-05
762	1110	-2e-05
762	1111	-0.001267
762	1112	-0.000508
762	1113	-3.3e-05
762	1114	-2.1e-05
762	1115	-1.7e-05
762	1116	-3.9e-05
762	1117	-0.000466
762	1118	-2.1e-05
762	1119	-2.5e-05
762	1120	-2.4e-05
762	1121	-2.4e-05
762	1122	-1.8e-05
762	1123	-1.5e-05
762	1124	-0.000423
762	1125	-2.7e-05
762	1126	-2e-06
762	1127	-3.9e-05
762	1128	-3.4e-05
762	1129	-1.5e-05
762	1130	-1.5e-05
762	1131	-1.5e-05
762	1132	-1e-05
762	1133	-2.4e-05
762	1134	-3e-06
762	1135	-2.2e-05
762	1136	-2.2e-05
762	1137	-2.1e-05
762	1138	-1.6e-05
762	1139	-1.6e-05
762	1140	-1.4e-05
762	1141	-1.4e-05
762	1142	-1.3e-05
762	1143	-1.3e-05
762	1144	-1.4e-05
762	1145	-1.4e-05
762	1146	-2.4e-05
762	1147	-1e-05
762	1148	-1e-05
762	1149	-1e-05
762	1150	-2.5e-05
762	1151	4e-06
762	1152	-7e-06
762	1153	-7e-06
762	1154	-1.6e-05
762	1155	2e-06
762	1156	-0.0
762	1157	-0.0
762	1158	-1.4e-05
762	1159	-1e-06
762	1160	-1e-06
762	1161	-1e-06
762	1162	-7e-06
762	1163	-7e-06
762	1164	-1.3e-05
762	1165	-1.1e-05
762	1166	-2.1e-05
762	1167	-9e-06
762	1168	-1.7e-05
762	1169	-1.6e-05
762	1170	-3.2e-05
762	1171	-2.9e-05
762	1172	-2.9e-05
762	1173	-3.1e-05
762	1174	-3.1e-05
762	1175	4e-06
762	1176	1e-05
762	1177	1e-05
762	1178	3e-06
762	1179	1e-06
762	1180	8e-06
762	1181	3e-06
762	1182	7e-06
762	1183	1.4e-05
762	1184	1.4e-05
762	1185	-8e-06
762	1186	1.5e-05
762	1187	1.5e-05
762	1188	1.5e-05
762	1189	2.3e-05
762	1190	1.9e-05
762	1191	2.2e-05
762	1192	5.4e-05
762	1193	0.000101
762	1194	9.5e-05
762	1195	0.000102
762	1196	0.000102
762	1197	8.8e-05
762	1198	9.1e-05
762	1199	0.000104
762	1200	9.4e-05
762	1201	0.000113
762	1202	0.000113
762	1203	9.7e-05
762	1204	0.000113
762	1205	0.000113
762	1206	0.000113
762	1207	0.000113
762	1208	0.00011
762	1209	0.000113
762	1210	0.000106
762	1211	0.000106
762	1212	0.00011
762	1213	1.8e-05
762	1214	0.000111
762	1215	0.0001
762	1216	6.7e-05
762	1217	7.3e-05
762	1218	9.1e-05
762	1219	7.7e-05
762	1220	8.2e-05
762	1221	7.4e-05
762	1222	7.9e-05
762	1223	0.000121
762	1224	-0.000304
762	1225	0.000125
762	1226	0.000127
762	1227	0.000127
762	1228	0.000126
762	1229	0.000117
762	1230	-0.000236
762	1231	0.000123
762	1232	0.000133
762	1233	0.000112
762	1234	0.000129
762	1235	0.000132
762	1236	0.000124
762	1237	0.000132
762	1238	0.000125
762	1239	0.000131
762	1240	0.000316
762	1241	0.000124
762	1242	0.000132
762	1243	0.000129
762	1244	0.000131
762	1245	0.00013
762	1246	0.000126
762	1247	0.000131
762	1248	0.000129
762	1249	0.000146
762	1250	0.000152
762	1251	-7.1e-05
762	1252	0.000148
762	1253	0.000142
762	1254	0.000113
762	1255	0.000134
762	1256	0.000134
762	1257	0.000113
762	1258	0.000116
762	1259	0.000118
762	1260	0.000123
762	1261	0.000123
762	1262	0.000114
762	1263	0.00012
762	1264	7.3e-05
762	1265	6.4e-05
762	1266	7.5e-05
762	1267	7.9e-05
762	1268	7.9e-05
762	1269	7.8e-05
762	1270	7.5e-05
762	1271	7.5e-05
762	1272	8e-05
762	1273	9.5e-05
762	1274	8.9e-05
762	1275	8.9e-05
762	1276	8.9e-05
762	1277	8e-05
762	1278	9.3e-05
762	1279	8.4e-05
762	1280	8.7e-05
762	1281	9.6e-05
762	1282	0.000103
762	1283	0.000127
762	1284	0.000103
762	1285	0.000113
762	1286	0.000128
762	1287	0.000128
762	1288	0.000128
762	1289	0.000128
762	1290	0.000128
762	1291	0.000136
762	1292	0.000136
762	1293	-0.000358
762	1294	0.000135
762	1295	0.000124
762	1296	0.000154
762	1297	0.000127
762	1298	0.000125
762	1299	0.00013
762	1300	0.000125
762	1301	0.000129
762	1302	0.000127
762	1303	0.000127
762	1304	0.000125
762	1305	0.000125
762	1306	0.000135
762	1307	0.000135
762	1308	0.000137
762	1309	0.000141
762	1310	0.000152
762	1311	0.000143
762	1312	0.000143
762	1313	0.000137
762	1314	0.00013
762	1315	0.000135
762	1316	5.4e-05
762	1317	2.1e-05
762	1318	5.4e-05
762	1319	5e-05
762	1320	4.2e-05
762	1321	5.8e-05
762	1322	4.5e-05
762	1323	3.7e-05
762	1324	4.5e-05
762	1325	4.3e-05
762	1326	4.1e-05
762	1327	3.2e-05
762	1328	2.1e-05
762	1329	2e-05
762	1330	1.6e-05
762	1331	-0.000872
762	1332	2.5e-05
762	1333	-0.001047
762	1334	-0.000824
762	1335	1e-05
762	1336	-0.001739
762	1337	2.6e-05
762	1338	2.2e-05
762	1339	2.2e-05
762	1340	2.2e-05
762	1341	1.2e-05
762	1342	2.4e-05
762	1343	3.3e-05
762	1344	2.6e-05
762	1345	1.9e-05
762	1346	4.1e-05
762	1347	3e-05
762	1348	-6e-06
762	1349	1e-06
762	1350	1.6e-05
762	1351	8e-06
762	1352	2.4e-05
762	1353	9e-06
762	1354	-1.2e-05
762	1355	0.00115
762	1356	3e-06
762	1357	1.5e-05
762	1358	1.5e-05
762	1359	2.5e-05
762	1360	1.9e-05
762	1361	3.4e-05
762	1362	8.8e-05
762	1363	8.7e-05
762	1364	8e-05
762	1365	9.2e-05
762	1366	7.9e-05
762	1367	8.9e-05
762	1368	8.7e-05
762	1369	9.7e-05
762	1370	9.2e-05
762	1371	8.8e-05
762	1372	9.8e-05
762	1373	9.8e-05
762	1374	0.000101
762	1375	9.8e-05
762	1376	8.2e-05
762	1377	7.8e-05
762	1378	5.8e-05
762	1379	5.4e-05
762	1380	-0.001631
762	1381	8.4e-05
762	1382	8.7e-05
762	1383	9.6e-05
762	1384	7.1e-05
762	1385	7.1e-05
762	1386	7.4e-05
762	1387	6.9e-05
762	1388	9.2e-05
762	1389	0.0001
762	1390	0.000108
762	1391	9.5e-05
762	1392	9.4e-05
762	1393	0.000102
762	1394	0.000103
762	1395	9.4e-05
762	1396	6.6e-05
762	1397	8.8e-05
762	1398	9.4e-05
762	1399	8.6e-05
762	1400	8.6e-05
762	1401	9.5e-05
762	1402	0.000107
762	1403	9.8e-05
762	1404	8.4e-05
762	1405	8.9e-05
762	1406	8.3e-05
762	1407	9.1e-05
762	1408	8.5e-05
762	1409	9.4e-05
762	1410	5.7e-05
762	1411	9.5e-05
762	1412	7.3e-05
762	1413	8.6e-05
762	1414	8.6e-05
762	1415	9.1e-05
762	1416	9.1e-05
762	1417	9e-05
762	1418	7.1e-05
762	1419	2.7e-05
762	1420	2.9e-05
762	1421	2.9e-05
762	1422	3.2e-05
762	1423	2.4e-05
762	1424	6.2e-05
762	1425	2.8e-05
762	1426	4.6e-05
762	1427	3.6e-05
762	1428	3.2e-05
762	1429	1.5e-05
762	1430	-0.00025
762	1431	3.5e-05
762	1432	2.5e-05
762	1433	0.000121
762	1434	2.1e-05
762	1435	1.1e-05
762	1436	4e-06
762	1437	2.8e-05
762	1438	3.7e-05
762	1439	3.7e-05
762	1440	2.5e-05
762	1441	1.7e-05
762	1442	2.4e-05
762	1443	1.7e-05
762	1444	-5e-06
762	1445	1.4e-05
762	1446	3e-05
762	1447	1.5e-05
762	1448	1.4e-05
762	1449	2.6e-05
762	1450	-0.000106
762	1451	-0.000484
762	1452	-1.5e-05
762	1453	4.2e-05
762	1454	4.3e-05
762	1455	5.3e-05
762	1456	0.000542
762	1457	-0.00044
762	1458	4.4e-05
762	1459	4.4e-05
762	1460	4.6e-05
762	1461	4.3e-05
762	1462	5.1e-05
762	1463	5.2e-05
762	1464	3.6e-05
762	1465	5.2e-05
762	1466	5.4e-05
762	1467	6.7e-05
762	1468	5.9e-05
762	1469	-0.000854
762	1470	4e-05
762	1471	5.2e-05
762	1472	5.3e-05
762	1473	4.9e-05
762	1474	5.8e-05
762	1475	5.8e-05
762	1476	6.7e-05
762	1477	6.2e-05
762	1478	-0.001561
762	1479	5.4e-05
762	1480	5.1e-05
762	1481	3.6e-05
762	1482	6.5e-05
762	1483	6.5e-05
762	1484	7.2e-05
762	1485	6.6e-05
762	1486	-0.001262
762	1487	7.6e-05
762	1488	6.8e-05
762	1489	8.4e-05
762	1490	9e-05
762	1491	7.6e-05
762	1492	7.7e-05
762	1493	-0.000468
762	1494	6.3e-05
762	1495	7.3e-05
762	1496	6.3e-05
762	1497	2.6e-05
762	1498	4.8e-05
762	1499	6.6e-05
762	1500	7.2e-05
762	1501	0.000161
762	1502	5.6e-05
762	1503	5.7e-05
762	1504	5.5e-05
762	1505	5.7e-05
762	1506	5.1e-05
762	1507	4.2e-05
762	1508	2.5e-05
762	1509	3.8e-05
762	1510	3.8e-05
762	1511	3.8e-05
762	1512	3.8e-05
762	1513	-0.000459
762	1514	5.1e-05
762	1515	5e-05
762	1516	3.7e-05
762	1517	4.2e-05
762	1518	6e-05
762	1519	6.2e-05
762	1520	6.2e-05
762	1521	5.3e-05
762	1522	6.8e-05
762	1523	6.1e-05
762	1524	5.4e-05
762	1525	5.8e-05
762	1526	5.8e-05
762	1527	6.5e-05
762	1528	6.9e-05
762	1529	8.1e-05
762	1530	7.4e-05
762	1531	5.6e-05
762	1532	6e-05
762	1533	5.7e-05
762	1534	5.8e-05
762	1535	6.8e-05
762	1536	7.3e-05
762	1537	5.3e-05
762	1538	7.1e-05
762	1539	5.9e-05
762	1540	6.7e-05
762	1541	5.4e-05
762	1542	7.4e-05
762	1543	7.2e-05
762	1544	7.8e-05
762	1545	7.8e-05
762	1546	7.1e-05
762	1547	7.1e-05
762	1548	7.1e-05
762	1549	5.9e-05
762	1550	7.1e-05
762	1551	7.1e-05
762	1552	7.8e-05
762	1553	6.5e-05
762	1554	4.8e-05
762	1555	5.7e-05
762	1556	6.8e-05
762	1557	6.8e-05
762	1558	6.9e-05
762	1559	8.2e-05
762	1560	8.2e-05
762	1561	7.3e-05
762	1562	8.5e-05
762	1563	8.2e-05
762	1564	7.8e-05
762	1565	5.2e-05
762	1566	6.4e-05
762	1567	7.5e-05
762	1568	6.5e-05
762	1569	5e-05
762	1570	5.5e-05
762	1571	5.6e-05
762	1572	2.8e-05
762	1573	8.6e-05
762	1574	9.2e-05
762	1575	9e-05
762	1576	0.000208
762	1577	0.000212
762	1578	0.000243
762	1579	0.000249
762	1580	0.000249
762	1581	0.000249
762	1582	0.000256
762	1583	0.000238
762	1584	0.000253
762	1585	0.000257
762	1586	0.000257
762	1587	0.000246
762	1588	0.000257
762	1589	0.000324
762	1590	0.000324
762	1591	0.000324
762	1592	0.000323
762	1593	0.00032
762	1594	0.000323
762	1595	0.000323
762	1596	0.000297
762	1597	0.000321
762	1598	0.000321
762	1599	0.000321
762	1600	0.000315
762	1601	0.000321
762	1602	0.000321
762	1603	0.000321
762	1604	0.000321
762	1605	0.000321
762	1606	0.000321
762	1607	0.000321
762	1608	0.000317
762	1609	0.000321
762	1610	0.000294
762	1611	0.000321
762	1612	0.000321
762	1613	0.000321
762	1614	0.00032
762	1615	0.000321
762	1616	0.000321
762	1617	0.000316
762	1618	0.000321
762	1619	0.000321
762	1620	0.00032
762	1621	0.000321
762	1622	0.000321
762	1623	0.000322
762	1624	0.000322
762	1625	0.000322
762	1626	0.000331
762	1627	0.000322
762	1628	0.000322
762	1629	0.000326
762	1630	0.000322
762	1631	0.000322
762	1632	0.000323
762	1633	0.000322
762	1634	0.000322
762	1635	0.000319
762	1636	0.000322
762	1637	0.000322
762	1638	0.000322
762	1639	0.000322
762	1640	-0.001848
762	1641	0.00032
762	1642	0.000321
762	1643	0.000321
762	1644	0.000321
762	1645	0.000311
762	1646	0.0003
762	1647	0.000321
762	1648	0.000321
762	1649	0.000321
762	1650	0.000321
762	1651	0.000321
762	1652	0.000322
762	1653	0.000322
762	1654	0.000318
762	1655	0.000322
762	1656	0.000321
762	1657	0.000322
762	1658	0.000324
762	1659	0.000321
762	1660	0.000291
762	1661	0.000297
762	1662	0.000319
762	1663	0.000322
762	1664	0.000322
762	1665	0.000316
762	1666	0.000322
762	1667	0.00031
762	1668	0.000319
762	1669	0.000322
762	1670	0.000322
762	1671	0.000311
762	1672	0.000311
762	1673	0.000311
762	1674	0.000305
762	1675	0.000311
762	1676	0.000311
762	1677	0.000307
762	1678	0.000311
762	1679	0.000312
762	1680	0.000286
762	1681	0.000305
762	1682	0.000295
762	1683	0.000312
762	1684	0.000312
762	1685	0.000312
762	1686	0.000323
762	1687	0.000312
762	1688	0.000312
762	1689	0.000312
762	1690	0.000312
762	1691	0.000311
762	1692	0.000311
762	1693	0.000311
762	1694	0.000311
762	1695	0.000311
762	1696	0.000302
762	1697	0.000311
762	1698	0.000294
762	1699	0.000311
762	1700	0.000311
762	1701	0.000311
762	1702	0.000312
762	1703	0.000305
762	1704	0.00031
762	1705	0.000319
762	1706	0.000311
762	1707	0.000304
762	1708	0.000311
762	1709	-0.00103
762	1710	0.000311
762	1711	0.000311
762	1712	0.000314
762	1713	0.000309
762	1714	0.000302
762	1715	0.0003
762	1716	0.000317
762	1717	0.000314
762	1718	0.000319
762	1719	0.000298
762	1720	0.000307
762	1721	0.000309
762	1722	0.000345
762	1723	0.000303
762	1724	0.000311
762	1725	0.000308
762	1726	0.000313
762	1727	0.000314
762	1728	0.000314
762	1729	0.000312
762	1730	0.000294
762	1731	0.000313
762	1732	0.000314
762	1733	0.000314
762	1734	0.0003
762	1735	0.000312
762	1736	0.000313
762	1737	0.00031
762	1738	0.000313
762	1739	0.000313
762	1740	0.000301
762	1741	0.000305
762	1742	0.000305
762	1743	0.000288
762	1744	0.000305
762	1745	0.000303
762	1746	0.000292
762	1747	0.000302
762	1748	0.000305
762	1749	0.000322
762	1750	0.000291
762	1751	0.000305
762	1752	0.000298
762	1753	0.000298
762	1754	0.000305
762	1755	0.000298
762	1756	0.000305
762	1757	0.000305
762	1758	0.000286
762	1759	0.000305
762	1760	0.000305
762	1761	0.000321
762	1762	0.000309
762	1763	0.000309
762	1764	0.000297
762	1765	0.000314
762	1766	0.00031
762	1767	0.00031
762	1768	0.00031
762	1769	0.00031
762	1770	0.000304
762	1771	0.00031
762	1772	0.00031
762	1773	0.000305
762	1774	0.00031
762	1775	0.00031
762	1776	0.00031
762	1777	0.00031
762	1778	0.000308
762	1779	0.000309
762	1780	0.000303
762	1781	0.000314
762	1782	0.000311
762	1783	0.000313
762	1784	0.000311
762	1785	0.000294
762	1786	0.000311
762	1787	0.000311
762	1788	0.000311
762	1789	0.000311
762	1790	0.000311
762	1791	0.000304
762	1792	0.000311
762	1793	0.000311
762	1794	0.000305
762	1795	0.000314
762	1796	0.000314
762	1797	0.000295
762	1798	0.000316
762	1799	0.000316
762	1800	0.000316
762	1801	0.000317
762	1802	0.000316
762	1803	0.000317
762	1804	0.000314
762	1805	0.000316
762	1806	0.000312
762	1807	0.000301
762	1808	0.000306
762	1809	0.000309
762	1810	0.000316
762	1811	0.000298
762	1812	0.0003
762	1813	0.000313
762	1814	0.000313
762	1815	0.000312
762	1816	0.000313
762	1817	0.000299
762	1818	0.000311
762	1819	0.000313
762	1820	0.000313
762	1821	0.000311
762	1822	0.000311
762	1823	0.000316
762	1824	0.000319
762	1825	0.000313
762	1826	0.000313
762	1827	0.000303
762	1828	0.000314
762	1829	0.000314
762	1830	0.000314
762	1831	0.000314
762	1832	0.000314
762	1833	0.000314
762	1834	0.000314
762	1835	0.000314
762	1836	0.000309
762	1837	0.000314
762	1838	0.000314
762	1839	0.000355
762	1840	0.000314
762	1841	0.000444
762	1842	0.000314
762	1843	0.000306
762	1844	0.000314
762	1845	0.000302
762	1846	0.000314
762	1847	0.000302
762	1848	0.0003
762	1849	0.000314
762	1850	0.000314
762	1851	0.000309
762	1852	0.000298
762	1853	0.000309
762	1854	0.000321
762	1855	0.000313
762	1856	0.000314
762	1857	0.000309
762	1858	0.000314
762	1859	0.000311
762	1860	0.000304
762	1861	0.000316
762	1862	0.000313
762	1863	0.000313
762	1864	0.000323
762	1865	0.000285
762	1866	0.00031
762	1867	0.000317
762	1868	0.000313
762	1869	0.000313
762	1870	0.000306
762	1871	0.000313
762	1872	0.000313
762	1873	0.000313
762	1874	0.000309
762	1875	0.000311
762	1876	0.000311
762	1877	0.000302
762	1878	0.000307
762	1879	0.000294
762	1880	0.000301
762	1881	0.000313
762	1882	0.000307
762	1883	0.000316
762	1884	0.000316
762	1885	0.000303
762	1886	0.000315
762	1887	0.000312
762	1888	0.000315
762	1889	0.000315
762	1890	0.000323
762	1891	0.000296
762	1892	0.000315
762	1893	0.0003
762	1894	0.000318
762	1895	0.000298
762	1896	0.000318
762	1897	0.000318
762	1898	0.000318
762	1899	0.000318
762	1900	0.000318
762	1901	0.000318
762	1902	0.000318
762	1903	0.000312
762	1904	0.000318
762	1905	0.000318
762	1906	0.000318
762	1907	0.000318
762	1908	0.000311
762	1909	0.000318
762	1910	0.000307
762	1911	0.000307
762	1912	0.000299
762	1913	0.000296
762	1914	0.000302
762	1915	0.000311
762	1916	0.000311
762	1917	0.000301
762	1918	0.000311
762	1919	0.000313
762	1920	0.000306
762	1921	0.000311
762	1922	0.000356
762	1923	0.000354
762	1924	0.000346
762	1925	0.000358
762	1926	0.000348
762	1927	0.000355
762	1928	0.000356
762	1929	0.000349
762	1930	0.000356
762	1931	0.000356
762	1932	0.000356
762	1933	0.000357
762	1934	0.000357
762	1935	0.000349
762	1936	0.000357
762	1937	0.000351
762	1938	0.000357
762	1939	0.00035
762	1940	0.000353
762	1941	0.000346
762	1942	0.000357
762	1943	0.000357
762	1944	0.000351
762	1945	0.00021
762	1946	0.00021
762	1947	0.00021
762	1948	0.000209
762	1949	0.00021
762	1950	0.000198
762	1951	0.000201
762	1952	0.000201
762	1953	0.000201
762	1954	0.000201
762	1955	0.000201
762	1956	0.00021
762	1957	0.000194
762	1958	0.000179
762	1959	0.000188
762	1960	0.000186
762	1961	0.000194
762	1962	0.000191
762	1963	0.00144
762	1964	0.000194
762	1965	0.000191
762	1966	0.000194
762	1967	0.000194
762	1968	0.00012
762	1969	0.000183
762	1970	0.000194
762	1971	2.6e-05
762	1972	0.000195
762	1973	0.000496
762	1974	0.000146
762	1975	0.000183
762	1976	0.000183
762	1977	0.000198
762	1978	0.000193
762	1979	0.000183
762	1980	0.000189
762	1981	0.000193
762	1982	0.000193
762	1983	0.000183
762	1984	0.000182
762	1985	0.000181
762	1986	0.000175
762	1987	0.000181
762	1988	0.000181
762	1989	0.000169
762	1990	0.000181
762	1991	0.000181
762	1992	0.000181
762	1993	0.000182
762	1994	0.000181
762	1995	0.000163
762	1996	0.000159
762	1997	0.000191
762	1998	0.000195
762	1999	0.000982
762	2000	0.000192
762	2001	0.000166
762	2002	0.000191
762	2003	0.000184
762	2004	0.000197
762	2005	0.000199
762	2006	0.000199
762	2007	0.000181
762	2008	0.000192
762	2009	0.000199
762	2010	0.000185
762	2011	0.000199
762	2012	0.000199
762	2013	0.000207
762	2014	0.000193
762	2015	0.000186
762	2016	0.000199
762	2017	0.000193
762	2018	0.000188
762	2019	0.000212
762	2020	0.0002
762	2021	0.0002
762	2022	0.000181
762	2023	0.001391
762	2024	0.000211
762	2025	0.000163
762	2026	0.000167
762	2027	0.000179
762	2028	0.00017
762	2029	0.000247
762	2030	0.000215
762	2031	0.000164
762	2032	0.000247
762	2033	0.00026
762	2034	0.00025
762	2035	0.00085
762	2036	0.00084
762	2037	0.002273
762	2038	0.00083
762	2039	0.00084
762	2040	0.000839
762	2041	0.000842
762	2042	9.3e-05
762	2043	-0.00179
762	2044	-0.001746
762	2045	-0.00175
762	2046	-0.001817
762	2047	-0.00175
762	2048	-0.00178
762	2049	-0.001858
762	2050	-0.001863
762	2051	-0.00187
762	2052	-0.001128
762	2053	-0.001116
762	2054	-0.001116
762	2055	-0.001116
762	2056	-0.001118
762	2057	-0.001118
762	2058	-0.001118
762	2059	-0.00114
762	2060	-0.001105
762	2061	-0.001158
762	2062	-0.001209
762	2063	-0.001121
762	2064	-0.001162
762	2065	-0.001154
762	2066	-0.001189
762	2067	-0.00116
762	2068	-0.001161
762	2069	-0.00116
762	2070	-0.001177
762	2071	-0.001197
762	2072	-0.001163
762	2073	-0.001135
762	2074	-0.001158
762	2075	-0.001158
762	2076	-0.00113
762	2077	-0.001183
762	2078	-0.00116
762	2079	-0.001182
762	2080	-0.001177
762	2081	-0.001174
762	2082	-0.001209
762	2083	-0.001177
762	2084	-0.001177
762	2085	-0.001184
762	2086	-0.001177
762	2087	-0.001195
762	2088	-0.001177
762	2089	-0.001183
762	2090	-0.001191
762	2091	-0.001192
762	2092	-0.001192
762	2093	-0.001215
762	2094	-0.001193
762	2095	-0.00119
762	2096	-0.001192
762	2097	-0.001214
762	2098	-0.001192
762	2099	-0.001192
762	2100	-0.001193
762	2101	-0.001203
762	2102	-0.001784
762	2103	-0.001193
762	2104	-0.001099
762	2105	-0.001239
762	2106	-0.001227
762	2107	-0.001222
762	2108	-0.001249
762	2109	-0.001236
762	2110	-0.001223
762	2111	-0.001697
762	2112	-0.00126
762	2113	-0.001234
762	2114	-0.001222
762	2115	-0.001245
762	2116	-0.001223
762	2117	-0.001266
762	2118	-0.001224
762	2119	-0.001224
762	2120	-0.001233
762	2121	-0.001212
762	2122	-0.001233
762	2123	-0.001241
762	2124	-0.001231
762	2125	-0.001216
762	2126	-0.001244
762	2127	-0.001244
762	2128	-0.001244
762	2129	-0.001243
762	2130	-0.001262
762	2131	-0.001244
762	2132	-0.001242
762	2133	-0.001231
762	2134	-0.001211
762	2135	-0.00123
762	2136	-0.001213
762	2137	-0.00122
762	2138	-0.00121
762	2139	-0.00121
762	2140	-0.00121
762	2141	-0.00121
762	2142	-0.00121
762	2143	-0.001201
762	2144	-0.001185
762	2145	-0.001076
762	2146	-0.001185
762	2147	-0.001344
762	2148	-0.001203
762	2149	-0.00117
762	2150	-0.00118
762	2151	-0.0012
762	2152	-0.0012
762	2153	-0.001202
762	2154	-0.001218
762	2155	-0.001199
762	2156	-0.001217
762	2157	-0.001197
762	2158	-0.001209
762	2159	-0.001198
762	2160	-0.00122
762	2161	-0.001198
762	2162	-0.001199
762	2163	-0.001218
762	2164	-0.001198
762	2165	-0.001186
762	2166	-0.001186
762	2167	-0.001186
762	2168	-0.0012
762	2169	-0.001021
762	2170	-0.001186
762	2171	-0.001186
762	2172	-0.001197
762	2173	-0.001186
762	2174	-0.001186
762	2175	-0.001205
762	2176	-0.001205
762	2177	-0.001197
762	2178	-0.001197
762	2179	-0.001197
762	2180	-0.001197
762	2181	-0.001197
762	2182	-0.001186
762	2183	-0.001186
762	2184	-0.001211
762	2185	-0.001186
762	2186	-0.001186
762	2187	-0.001186
762	2188	-0.001186
762	2189	-0.001225
762	2190	-0.001176
762	2191	-0.001176
762	2192	-0.001176
762	2193	-0.001167
762	2194	-0.001129
762	2195	-0.001139
762	2196	-0.001146
762	2197	-0.001121
762	2198	-0.001121
762	2199	-0.001118
762	2200	-0.001113
762	2201	-0.001141
762	2202	-0.00116
762	2203	-0.001138
762	2204	-0.001121
762	2205	-0.001133
762	2206	-0.001177
762	2207	-0.001121
762	2208	-0.001125
762	2209	-0.001125
762	2210	-0.001123
762	2211	-0.00114
762	2212	-0.001123
762	2213	-0.001123
762	2214	-0.001123
762	2215	-0.001159
762	2216	-0.001139
762	2217	-0.00115
762	2218	-0.001119
762	2219	-0.001119
762	2220	-0.001172
762	2221	-0.001119
762	2222	-0.001119
762	2223	-0.001135
762	2224	-0.001119
762	2225	-0.00112
762	2226	-0.001126
762	2227	-0.001118
762	2228	-0.001118
762	2229	-0.001135
762	2230	-0.001118
762	2231	-0.001123
762	2232	-0.001122
762	2233	-0.001122
762	2234	-0.001155
762	2235	-0.001134
762	2236	-0.001119
762	2237	-0.001119
762	2238	-0.001131
762	2239	-0.001119
762	2240	-0.001146
762	2241	-0.001165
762	2242	-0.001135
762	2243	-0.001143
762	2244	-0.00112
762	2245	-0.001117
762	2246	-0.001117
762	2247	-0.001131
762	2248	-0.001118
762	2249	-0.001118
762	2250	-0.001158
762	2251	-0.001121
762	2252	-0.001142
762	2253	-0.001145
762	2254	-0.001153
762	2255	-0.001123
762	2256	-0.00112
762	2257	-0.001122
762	2258	-0.00112
762	2259	-0.00112
762	2260	-0.00112
762	2261	-0.001132
762	2262	-0.00112
762	2263	-0.00112
762	2264	-0.001116
762	2265	-0.001117
762	2266	-0.001117
762	2267	-0.001117
762	2268	-0.001117
762	2269	-0.001117
762	2270	-0.001117
762	2271	-0.001139
762	2272	-0.001115
762	2273	-0.001115
762	2274	-0.001113
762	2275	-0.001113
762	2276	-0.001113
762	2277	-0.001133
762	2278	-0.001113
762	2279	-0.001113
762	2280	-0.001123
762	2281	-0.001111
762	2282	-0.001119
762	2283	-0.001114
762	2284	-0.001111
762	2285	-0.001113
762	2286	-0.001146
762	2287	-0.001136
762	2288	-0.001119
762	2289	-0.001037
762	2290	-0.001044
762	2291	-0.001044
762	2292	0.000467
762	2293	-0.001074
762	2294	-0.001059
762	2295	-0.001045
762	2296	-0.001045
762	2297	-0.001045
762	2298	-0.001045
762	2299	-0.001059
762	2300	-0.001045
762	2301	-0.001045
762	2302	-0.001046
762	2303	-0.001068
762	2304	-0.00104
762	2305	-0.001048
762	2306	-0.001064
762	2307	-0.001054
762	2308	-0.001052
762	2309	-0.001052
762	2310	-0.001096
762	2311	-0.001054
762	2312	-0.001062
762	2313	-0.001064
762	2314	-0.001086
762	2315	-0.001052
762	2316	-0.001052
762	2317	-0.001052
762	2318	-0.00106
762	2319	-0.001052
762	2320	-0.001053
762	2321	-0.001036
762	2322	-0.00105
762	2323	-0.001036
762	2324	-0.001037
762	2325	-0.001058
762	2326	-0.001041
762	2327	-0.001037
762	2328	-0.001101
762	2329	-0.001101
762	2330	-0.001103
762	2331	-0.001119
762	2332	-0.001103
762	2333	-0.001139
762	2334	-0.001122
762	2335	-0.001138
762	2336	-0.001103
762	2337	-0.001103
762	2338	-0.001129
762	2339	-0.001103
762	2340	-0.001117
762	2341	-0.001103
762	2342	-0.001103
762	2343	-0.001133
762	2344	-0.001102
762	2345	-0.001102
762	2346	-0.001122
762	2347	-0.001122
762	2348	-0.00114
762	2349	-0.001103
762	2350	-0.001102
762	2351	-0.001103
762	2352	-0.001103
762	2353	-0.001103
762	2354	-0.001103
762	2355	-0.001103
762	2356	-0.001102
762	2357	-0.001122
762	2358	-0.001152
762	2359	-0.001135
762	2360	-0.001102
762	2361	-0.001124
762	2362	-0.001135
762	2363	-0.001102
762	2364	-0.001103
762	2365	-0.001103
762	2366	-0.001102
762	2367	-0.001016
762	2368	-0.001102
762	2369	-0.001102
762	2370	-0.001107
762	2371	-0.001115
762	2372	-0.001127
762	2373	-0.001103
762	2374	-0.001103
762	2375	-0.001103
762	2376	-0.001123
762	2377	-0.001117
762	2378	-0.001101
762	2379	-0.001101
762	2380	-0.001132
762	2381	-0.001101
762	2382	-0.001101
762	2383	-0.001101
762	2384	-0.001101
762	2385	-0.001119
762	2386	0.000651
762	2387	-0.001099
762	2388	-0.001111
762	2389	-0.001099
762	2390	-0.001099
762	2391	-0.001099
762	2392	-0.001099
762	2393	-0.001123
762	2394	-0.001099
762	2395	-0.001099
762	2396	-0.001099
762	2397	-0.001099
762	2398	-0.001091
762	2399	-0.001091
762	2400	-0.001091
762	2401	-0.001091
762	2402	-0.001091
762	2403	-0.001086
762	2404	-0.001091
762	2405	-0.001091
762	2406	-0.001091
762	2407	-0.001091
762	2408	-0.001091
762	2409	-0.001091
762	2410	-0.001091
762	2411	-0.00112
762	2412	-0.001095
762	2413	-0.001141
762	2414	-0.001093
762	2415	-0.001093
762	2416	-0.001106
762	2417	-0.001093
762	2418	-0.001095
762	2419	-0.001093
762	2420	-0.001093
762	2421	-0.001093
762	2422	-0.001103
762	2423	-0.001115
762	2424	-0.001115
762	2425	-0.001061
762	2426	-0.001164
762	2427	-0.001109
762	2428	-0.001091
762	2429	-0.00109
762	2430	-0.00109
762	2431	-0.00109
762	2432	-0.001111
762	2433	-0.001104
762	2434	-0.001109
762	2435	-0.001114
762	2436	-0.001119
762	2437	-0.001092
762	2438	-0.001106
762	2439	-0.001115
762	2440	-0.0011
762	2441	-0.0011
762	2442	-0.001132
762	2443	-0.001127
762	2444	-0.00112
762	2445	-0.001162
762	2446	-0.0011
762	2447	-0.0011
762	2448	-0.001099
762	2449	-0.001101
762	2450	-0.0011
762	2451	-0.0011
762	2452	-0.001131
762	2453	-0.0011
762	2454	-0.001132
762	2455	-0.0011
762	2456	-0.0011
762	2457	-0.001101
762	2458	-0.001103
762	2459	-0.001103
762	2460	-0.001133
762	2461	-0.0011
762	2462	-0.001103
762	2463	-0.001125
762	2464	-0.001134
762	2465	-0.001103
762	2466	-0.001161
762	2467	-0.001103
762	2468	-0.001103
762	2469	-0.001103
762	2470	-0.001103
762	2471	-0.001102
762	2472	-0.0011
762	2473	-0.0011
762	2474	-0.0011
762	2475	-0.001104
762	2476	-0.001108
762	2477	-0.0011
762	2478	-0.001115
762	2479	-0.0011
762	2480	-0.001119
762	2481	-0.0011
762	2482	-0.0011
762	2483	-0.0011
762	2484	-0.00111
762	2485	-0.001126
762	2486	-0.0011
762	2487	-0.0011
762	2488	-0.0011
762	2489	-0.0011
762	2490	-0.0011
762	2491	-0.001123
762	2492	-0.001115
762	2493	-0.0011
762	2494	-0.0011
762	2495	-0.0011
762	2496	-0.001095
762	2497	-0.001095
762	2498	-0.001095
762	2499	-0.001095
762	2500	-0.001108
762	2501	-0.001108
762	2502	-0.00111
762	2503	-0.001093
762	2504	-0.001121
762	2505	-0.001093
762	2506	-0.001134
762	2507	-0.001113
762	2508	-0.001137
762	2509	-0.001093
762	2510	-0.001093
762	2511	-0.001115
762	2512	-0.001112
762	2513	-0.001093
762	2514	-0.001083
762	2515	-0.001113
762	2516	-0.001123
762	2517	-0.001094
762	2518	-0.001093
762	2519	-0.001093
762	2520	-0.001104
762	2521	-0.001093
762	2522	-0.001111
762	2523	-0.001116
762	2524	-0.001108
762	2525	-0.001111
762	2526	-0.001082
762	2527	-0.001099
762	2528	-0.001113
762	2529	-0.001117
762	2530	-0.001114
762	2531	-0.001122
762	2532	-0.001106
762	2533	-0.001151
762	2534	-0.001158
762	2535	-0.001115
762	2536	-0.001121
762	2537	-0.001128
762	2538	-0.001096
762	2539	-0.001096
762	2540	-0.001092
762	2541	-0.001096
762	2542	-0.001096
762	2543	-0.001096
762	2544	-0.001176
762	2545	-0.001146
762	2546	-0.001058
762	2547	-0.001046
762	2548	-0.001191
762	2549	-0.001068
762	2550	-0.001087
762	2551	-0.001069
762	2552	-0.001128
762	2553	-0.001128
762	2554	-0.00118
762	2555	-0.00114
762	2556	-0.001128
762	2557	-0.001128
762	2558	-0.001127
762	2559	-0.001136
762	2560	-0.001128
762	2561	-0.001128
762	2562	-0.001237
762	2563	-0.001084
762	2564	-0.001045
762	2565	-0.001062
762	2566	-0.001045
762	2567	-0.001156
762	2568	-0.000536
762	2569	-0.001044
762	2570	-0.001045
762	2571	-0.001061
762	2572	-0.001177
762	2573	-0.001046
762	2574	-0.001097
762	2575	-0.001053
762	2576	-0.001215
762	2577	-0.001052
762	2578	-0.001002
762	2579	-0.000995
762	2580	-0.0012
762	2581	-0.001004
762	2582	-0.000996
762	2583	-0.000997
762	2584	-0.000996
762	2585	-0.000998
762	2586	-0.000997
762	2587	-0.000998
762	2588	-0.000996
762	2589	-0.001083
762	2590	-0.00104
762	2591	-0.000998
762	2592	-0.000996
762	2593	-0.000997
762	2594	-0.001132
762	2595	-0.001176
762	2596	-0.001015
762	2597	-0.000998
762	2598	-0.000999
762	2599	-0.001016
762	2600	-0.000998
762	2601	-0.001126
762	2602	-0.000895
762	2603	-0.000895
762	2604	-0.000894
762	2605	-0.000898
762	2606	-0.000898
762	2607	-0.000897
762	2608	-0.000897
762	2609	-0.00115
762	2610	-0.001223
762	2611	-0.001211
762	2612	-0.001192
762	2613	-0.001151
762	2614	-0.001151
762	2615	-0.001151
762	2616	-0.001161
762	2617	-0.001151
762	2618	-0.001151
762	2619	-0.001191
762	2620	-0.001151
762	2621	-0.001151
762	2622	-0.001168
762	2623	-0.001161
762	2624	-0.001161
762	2625	-0.00116
762	2626	-0.00116
762	2627	-0.00116
762	2628	-0.00116
762	2629	-0.00116
762	2630	-0.00116
762	2631	-0.00125
762	2632	-0.001199
762	2633	-0.00116
762	2634	-0.001164
762	2635	-0.001218
762	2636	-0.001204
762	2637	-0.001216
762	2638	-0.00116
762	2639	-0.001161
762	2640	-0.001182
762	2641	-0.001161
762	2642	-0.001161
762	2643	-0.001182
762	2644	-0.001161
762	2645	-0.001161
762	2646	-0.000492
762	2647	-0.00116
762	2648	-0.001202
762	2649	-0.001167
762	2650	-0.00116
762	2651	-0.000898
762	2652	-0.000908
762	2653	-0.000873
762	2654	-0.000873
762	2655	-0.000873
762	2656	-0.000873
762	2657	-0.00088
762	2658	-0.000873
762	2659	-0.000874
762	2660	-0.000874
762	2661	-0.000888
762	2662	-0.000899
762	2663	-0.00087
762	2664	-0.000909
762	2665	-0.001906
762	2666	-0.001905
762	2667	-0.001906
762	2668	-0.001906
762	2669	-0.001925
762	2670	-0.001911
762	2671	-0.001905
762	2672	-0.001918
762	2673	-0.001906
762	2674	-0.001591
762	2675	-0.001904
762	2676	-0.001904
762	2677	-0.001895
762	2678	-0.00193
762	2679	-0.001914
762	2680	-0.001923
762	2681	-0.001904
762	2682	-0.001911
762	2683	-0.001906
762	2684	-0.001904
762	2685	-0.001904
762	2686	-0.001904
762	2687	-0.001918
762	2688	-0.001904
762	2689	-0.001904
762	2690	-0.001904
762	2691	-0.001911
762	2692	-0.001901
762	2693	-0.001899
762	2694	-0.001899
762	2695	-0.001907
762	2696	-0.001899
762	2697	-0.001931
762	2698	-0.001901
762	2699	-0.001901
762	2700	-0.001895
762	2701	-0.001899
762	2702	-0.001899
762	2703	-0.001899
762	2704	-0.001899
762	2705	-0.001899
762	2706	-0.001899
762	2707	-0.001899
762	2708	-0.001901
762	2709	-0.001899
762	2710	-0.001901
762	2711	-0.001901
762	2712	-0.001916
762	2713	-0.001901
762	2714	-0.001901
762	2715	-0.001901
762	2716	-0.001901
762	2717	-0.001901
762	2718	-0.001919
762	2719	-0.001901
762	2720	-0.001901
762	2721	-0.001901
762	2722	-0.001926
762	2723	-0.001898
762	2724	-0.001898
762	2725	-0.001919
762	2726	-0.001898
762	2727	-0.001898
762	2728	-0.001898
762	2729	-0.001913
762	2730	-0.001899
762	2731	-0.001898
762	2732	-0.001901
762	2733	-0.001901
762	2734	-0.001901
762	2735	-0.001901
762	2736	-0.001902
762	2737	-0.001901
762	2738	-0.001901
762	2739	-0.001892
762	2740	-0.001901
762	2741	-0.001901
762	2742	-0.001902
762	2743	-0.00193
762	2744	-0.001901
762	2745	-0.001901
762	2746	-0.001901
762	2747	-0.001901
762	2748	-0.001886
762	2749	-0.001901
762	2750	-0.001889
762	2751	-0.001905
762	2752	-0.001889
762	2753	-0.001892
762	2754	-0.001924
762	2755	-0.001889
762	2756	-0.001889
762	2757	-0.001907
762	2758	-0.001883
762	2759	-0.001889
762	2760	-0.001889
762	2761	-0.001889
762	2762	-0.001889
762	2763	-0.001901
762	2764	-0.001889
762	2765	-0.001889
762	2766	-0.001517
762	2767	-0.001889
762	2768	-0.001889
762	2769	-0.001888
762	2770	-0.001889
762	2771	-0.001889
762	2772	-0.000987
762	2773	-0.001889
762	2774	-0.001889
762	2775	-0.001901
762	2776	-0.001889
762	2777	-0.001889
762	2778	-0.001889
762	2779	-0.001889
762	2780	-0.001889
762	2781	-0.001903
762	2782	-0.001886
762	2783	-0.001886
762	2784	-0.001906
762	2785	-0.001886
762	2786	-0.001904
762	2787	-0.001016
762	2788	-0.001886
762	2789	-0.001905
762	2790	-0.001886
762	2791	-0.001881
762	2792	-0.001886
762	2793	-0.001886
762	2794	-0.001898
762	2795	-0.001887
762	2796	-0.00193
762	2797	-0.001886
762	2798	-0.001886
762	2799	-0.001906
762	2800	-0.001887
762	2801	-0.001886
762	2802	-0.001901
762	2803	-0.001886
762	2804	-0.001886
762	2805	-0.001905
762	2806	-0.001363
762	2807	-0.0019
762	2808	-0.001348
762	2809	-0.001435
762	2810	-0.001433
762	2811	-0.001433
762	2812	-0.001383
762	2813	-0.001433
762	2814	-0.001447
762	2815	-0.001433
762	2816	-0.001288
762	2817	-0.001469
762	2818	-0.001433
762	2819	-0.00134
762	2820	-0.00107
762	2821	-0.001446
762	2822	-0.001471
762	2823	-0.001446
762	2824	-0.001483
762	2825	-0.001455
762	2826	-0.001463
762	2827	0.000316
762	2828	0.000316
762	2829	-0.001456
762	2830	-0.001457
762	2831	-0.001869
762	2832	-0.001869
762	2833	-0.001869
762	2834	-0.001869
762	2835	-0.001889
762	2836	-0.001858
762	2837	-0.001847
762	2838	-0.001903
762	2839	-0.001869
762	2840	-0.001884
762	2841	-0.001869
762	2842	-0.001869
762	2843	-0.001869
762	2844	-0.001869
762	2845	-0.001869
762	2846	-0.00187
762	2847	-0.001869
762	2848	-0.001678
762	2849	-0.001909
762	2850	-0.001899
762	2851	-0.001882
762	2852	-0.001882
762	2853	-0.001912
762	2854	-0.001897
762	2855	-0.001883
762	2856	-0.001871
762	2857	-0.001597
762	2858	-0.00159
762	2859	-0.001187
762	2860	-0.001128
762	2861	-0.00117
762	2862	1.3e-05
762	2863	-0.001174
762	2864	-0.001174
762	2865	-0.001192
762	2866	-0.001174
762	2867	-0.001174
762	2868	-0.001174
762	2869	-0.001174
762	2870	-0.001157
762	2871	-0.001018
762	2872	-0.001196
762	2873	-0.001174
762	2874	-0.001173
762	2875	-0.001174
762	2876	-0.001173
762	2877	-0.001628
762	2878	-0.001885
762	2879	-0.001884
762	2880	-0.001832
762	2881	-0.001884
762	2882	-0.001894
762	2883	-0.001914
762	2884	-0.001884
762	2885	-0.001884
762	2886	-0.001884
762	2887	-0.001884
762	2888	-0.001884
762	2889	-0.00188
762	2890	-0.001884
762	2891	-0.001884
762	2892	-0.001904
762	2893	-0.001904
762	2894	-0.001904
762	2895	-0.001904
762	2896	-0.001904
762	2897	-0.001904
762	2898	-0.001926
762	2899	-0.001904
762	2900	-0.001904
762	2901	-0.001928
762	2902	-0.001904
762	2903	-0.001904
762	2904	-0.001918
762	2905	-0.001904
762	2906	-0.001904
762	2907	-0.000116
762	2908	-0.001904
762	2909	-0.001904
762	2910	-0.001904
762	2911	-0.001904
762	2912	-0.001904
762	2913	-0.001904
762	2914	-0.001904
762	2915	-0.001904
762	2916	-0.001894
762	2917	-0.001894
762	2918	-0.001894
762	2919	-0.001916
762	2920	-0.001894
762	2921	-0.001894
762	2922	-0.001905
762	2923	-0.001894
762	2924	-0.001894
762	2925	-0.001894
762	2926	-0.001894
762	2927	-0.001878
762	2928	-0.001894
762	2929	-0.001894
762	2930	-0.001894
762	2931	-0.001894
762	2932	-0.001904
762	2933	-0.001915
762	2934	-0.001907
762	2935	-0.001895
762	2936	-0.001895
762	2937	-0.001881
762	2938	-0.001895
762	2939	-0.001895
762	2940	-0.00193
762	2941	-0.001224
762	2942	-0.001897
762	2943	-0.001903
762	2944	-0.000929
762	2945	-0.001897
762	2946	-0.001914
762	2947	-0.001897
762	2948	-0.000356
762	2949	-0.000383
762	2950	-0.000356
762	2951	-0.000355
762	2952	-0.000355
762	2953	-0.000369
762	2954	-0.000369
762	2955	-0.000369
762	2956	-0.000369
762	2957	-0.000369
762	2958	-0.000368
762	2959	-0.000381
762	2960	-0.000368
762	2961	-0.000368
762	2962	-0.000368
762	2963	-0.000368
762	2964	-0.000407
762	2965	-0.000368
762	2966	-0.000368
762	2967	-0.000369
762	2968	-0.000368
762	2969	-0.000369
762	2970	-0.000385
762	2971	-0.000368
762	2972	-0.000369
762	2973	-0.000401
762	2974	-0.000368
762	2975	-0.000368
762	2976	-0.000368
762	2977	-0.000368
762	2978	-0.000368
762	2979	-0.000368
762	2980	-0.000368
762	2981	-0.000368
762	2982	-0.000394
762	2983	-0.000368
762	2984	-0.000368
762	2985	-0.000397
762	2986	-0.000368
762	2987	-0.000367
762	2988	-0.000376
762	2989	-0.000387
762	2990	-0.000367
762	2991	-0.000411
762	2992	-0.000365
762	2993	-0.000369
762	2994	-0.000404
762	2995	-0.000369
762	2996	-0.000369
762	2997	-0.000368
762	2998	-0.000368
762	2999	-0.000368
762	3000	-0.000368
762	3001	-0.000368
762	3002	-0.000368
762	3003	-0.000394
762	3004	-0.000368
762	3005	-0.000368
762	3006	-0.000387
762	3007	-0.000368
762	3008	-0.000368
762	3009	-0.000368
762	3010	-0.000381
762	3011	-0.000368
762	3012	-0.000398
762	3013	-0.000365
762	3014	-0.000365
762	3015	-0.00041
762	3016	-0.000365
762	3017	-0.000387
762	3018	-0.000365
762	3019	-0.000365
762	3020	-0.000365
762	3021	-0.000397
762	3022	-0.000365
762	3023	-0.000365
762	3024	-0.000356
762	3025	-0.000365
762	3026	-0.000395
762	3027	-0.000365
762	3028	-0.000365
762	3029	-0.000365
762	3030	-0.00038
762	3031	-0.000365
762	3032	-0.000365
762	3033	-0.000364
762	3034	-0.000388
762	3035	-0.000365
762	3036	-0.000365
762	3037	-0.000365
762	3038	-0.000365
762	3039	-0.000391
762	3040	-0.000365
762	3041	-0.000365
762	3042	-0.00041
762	3043	-0.000381
762	3044	-0.000358
762	3045	-0.000358
762	3046	-0.000379
762	3047	-0.000358
762	3048	-0.000382
762	3049	-0.000358
762	3050	-0.000358
762	3051	-0.000358
762	3052	-0.000383
762	3053	-0.000358
762	3054	-0.000389
762	3055	-0.000357
762	3056	-0.000357
762	3057	-0.000366
762	3058	-0.000436
762	3059	-0.000359
762	3060	0.000316
762	3061	-0.000357
762	3062	-0.000385
762	3063	-0.000372
762	3064	-0.000357
762	3065	-0.000357
762	3066	-0.000379
762	3067	-0.000357
762	3068	-0.000357
762	3069	-0.000382
762	3070	-0.000357
762	3071	-0.000357
762	3072	-0.000357
762	3073	-0.000357
762	3074	-0.000357
762	3075	-0.000402
762	3076	-0.000381
762	3077	-0.000359
762	3078	-0.000372
762	3079	-0.000359
762	3080	-0.000358
762	3081	-0.000359
762	3082	-0.000359
762	3083	-0.000359
762	3084	-0.000359
762	3085	-0.000359
762	3086	-0.000359
762	3087	-0.000359
762	3088	-0.000359
762	3089	-0.000358
762	3090	-0.000358
762	3091	-0.000358
762	3092	-0.000358
762	3093	-0.000358
762	3094	-0.000358
762	3095	-0.000358
762	3096	-0.000358
762	3097	-0.000358
762	3098	-0.000358
762	3099	-0.000372
762	3100	-0.000403
762	3101	-0.000372
762	3102	-0.000372
762	3103	0.000318
762	3104	0.000319
762	3105	0.000318
762	3106	0.000318
762	3107	0.000318
762	3108	0.000318
762	3109	0.000318
762	3110	0.000318
762	3111	0.000313
762	3112	0.000318
762	3113	0.000318
762	3114	0.000318
762	3115	0.000318
762	3116	0.000318
762	3117	0.000317
762	3118	0.00032
762	3119	0.000318
762	3120	0.000313
762	3121	0.000318
762	3122	0.000318
762	3123	0.000305
762	3124	0.000303
762	3125	0.000318
762	3126	0.000315
762	3127	0.000318
762	3128	0.000318
762	3129	0.000318
762	3130	0.000318
762	3131	0.000318
762	3132	0.000315
762	3133	0.000318
762	3134	0.000308
762	3135	0.000315
762	3136	0.000318
762	3137	0.000318
762	3138	0.000296
762	3139	0.000318
762	3140	0.000322
762	3141	0.000309
762	3142	0.000318
762	3143	0.000318
762	3144	0.000318
762	3145	0.000305
762	3146	0.000318
762	3147	0.000318
762	3148	0.000318
762	3149	0.000318
762	3150	0.000323
762	3151	0.000318
762	3152	0.000318
762	3153	0.000304
762	3154	0.000318
762	3155	0.000318
762	3156	0.000314
762	3157	0.000318
762	3158	0.000318
762	3159	0.000315
762	3160	0.000318
762	3161	0.000318
762	3162	0.000304
762	3163	0.000319
762	3164	0.000319
762	3165	0.000314
762	3166	0.000309
762	3167	0.000312
762	3168	0.000309
762	3169	0.000309
762	3170	0.000309
762	3171	0.000309
762	3172	0.000315
762	3173	0.000309
762	3174	0.000309
762	3175	0.000309
762	3176	0.000309
762	3177	0.000309
762	3178	0.000309
762	3179	0.000309
762	3180	0.000311
762	3181	0.000307
762	3182	0.000309
762	3183	0.000312
762	3184	0.000309
762	3185	0.000309
762	3186	0.00031
762	3187	0.000309
762	3188	0.000309
762	3189	0.00029
762	3190	0.000309
762	3191	0.000309
762	3192	0.000309
762	3193	0.000309
762	3194	0.000303
762	3195	0.000316
762	3196	0.000309
762	3197	0.000309
762	3198	0.000309
762	3199	0.000309
762	3200	0.000311
762	3201	0.0003
762	3202	0.000308
762	3203	0.000313
762	3204	0.000305
762	3205	0.000306
762	3206	0.000313
762	3207	0.000313
762	3208	0.00031
762	3209	0.000307
762	3210	0.000313
762	3211	0.000311
762	3212	0.000316
762	3213	0.000296
762	3214	0.000314
762	3215	0.000328
762	3216	0.000328
762	3217	0.000328
762	3218	0.000313
762	3219	0.000341
762	3220	0.000321
762	3221	0.000323
762	3222	0.000323
762	3223	0.000328
762	3224	0.000328
762	3225	0.000335
762	3226	0.000328
762	3227	0.000328
762	3228	0.000313
762	3229	0.000328
762	3230	0.000328
762	3231	0.000315
762	3232	0.000316
762	3233	0.000331
762	3234	0.000323
762	3235	0.000317
762	3236	0.000328
762	3237	0.000322
762	3238	0.000328
762	3239	0.000328
762	3240	0.000328
762	3241	0.000332
762	3242	0.000328
762	3243	0.000328
762	3244	0.000328
762	3245	0.000328
762	3246	0.000323
762	3247	0.000327
762	3248	0.000328
762	3249	0.000332
762	3250	0.000308
762	3251	0.000316
762	3252	0.000309
762	3253	0.000312
762	3254	0.000332
762	3255	0.000316
762	3256	0.000328
762	3257	0.000328
762	3258	0.000321
762	3259	0.000318
762	3260	0.000328
762	3261	0.000324
762	3262	0.000314
762	3263	0.000328
762	3264	0.000328
762	3265	0.000328
762	3266	0.000328
762	3267	0.000328
762	3268	0.000328
762	3269	0.000328
762	3270	0.000328
762	3271	0.000328
762	3272	0.000324
762	3273	0.000328
762	3274	0.000328
762	3275	0.000328
762	3276	0.000298
762	3277	0.000328
762	3278	0.000328
762	3279	0.000328
762	3280	0.000323
762	3281	0.000328
762	3282	0.000335
762	3283	0.000307
762	3284	0.000328
762	3285	0.000328
762	3286	0.000328
762	3287	0.000328
762	3288	0.000334
762	3289	0.000328
762	3290	0.000328
762	3291	0.000328
762	3292	0.000328
762	3293	0.000328
762	3294	0.000317
762	3295	0.000328
762	3296	0.000316
762	3297	0.000328
762	3298	0.000328
762	3299	0.00033
762	3300	0.000338
762	3301	0.000324
762	3302	0.000338
762	3303	0.000333
762	3304	0.000328
762	3305	0.000319
762	3306	0.000328
762	3307	0.000328
762	3308	0.000328
762	3309	0.000328
762	3310	0.000285
762	3311	0.000328
762	3312	0.000321
762	3313	0.000328
762	3314	0.000328
762	3315	0.000328
762	3316	0.000328
762	3317	0.000328
762	3318	0.000328
762	3319	0.000328
762	3320	0.000331
762	3321	0.000314
762	3322	0.000326
762	3323	0.000326
762	3324	0.000328
762	3325	0.000328
762	3326	0.000328
762	3327	0.000328
762	3328	0.000328
762	3329	0.000328
762	3330	0.000324
762	3331	0.000309
762	3332	0.00033
762	3333	0.00033
762	3334	0.00033
762	3335	0.000328
762	3336	0.000328
762	3337	0.000313
762	3338	0.000329
762	3339	0.000315
762	3340	0.00031
762	3341	0.000323
762	3342	0.000338
762	3343	0.000328
762	3344	0.000328
762	3345	0.000328
762	3346	0.000328
762	3347	0.000332
762	3348	0.00034
762	3349	0.000328
762	3350	0.000312
762	3351	0.000328
762	3352	-0.001023
762	3353	0.000323
762	3354	0.000328
762	3355	0.000328
762	3356	0.000328
762	3357	0.000328
762	3358	0.000328
762	3359	0.000319
762	3360	0.000329
762	3361	0.000323
762	3362	0.000328
762	3363	0.000328
762	3364	0.000345
762	3365	0.000332
762	3366	0.000352
762	3367	0.000316
762	3368	0.000316
762	3369	0.000316
762	3370	0.000299
762	3371	0.000316
762	3372	0.000311
762	3373	0.000289
762	3374	0.000316
762	3375	0.000303
762	3376	0.000316
762	3377	0.000316
762	3378	0.000316
762	3379	0.000316
762	3380	0.0003
762	3381	0.000316
762	3382	0.000303
762	3383	0.000316
762	3384	0.000316
762	3385	0.000329
762	3386	0.000316
762	3387	0.000297
762	3388	0.000296
762	3389	0.000316
762	3390	0.000296
762	3391	0.000316
762	3392	0.000316
762	3393	0.000316
762	3394	0.000309
762	3395	0.000302
762	3396	0.000316
762	3397	0.000309
762	3398	0.000316
762	3399	0.000317
762	3400	0.000326
762	3401	0.000316
762	3402	0.000319
762	3403	0.000316
762	3404	0.000316
762	3405	0.000316
762	3406	0.000307
762	3407	0.000312
762	3408	0.000316
762	3409	0.000311
762	3410	0.000316
762	3411	0.000316
762	3412	0.000316
762	3413	0.000305
762	3414	0.000304
762	3415	0.000302
762	3416	0.000305
762	3417	0.000306
762	3418	0.000309
762	3419	0.000305
762	3420	0.000308
762	3421	0.000305
762	3422	0.000294
762	3423	0.000305
762	3424	0.000308
762	3425	0.000295
762	3426	0.001478
762	3427	0.001207
762	3428	0.002385
762	3429	0.001583
762	3430	0.00242
762	3431	0.002378
762	3432	0.00237
762	3433	0.002395
762	3434	0.002403
762	3435	0.002403
762	3436	0.002383
762	3437	0.002395
762	3438	0.003083
762	3439	0.002403
762	3440	0.002394
762	3441	0.001453
762	3442	0.002403
762	3443	0.002403
762	3444	0.001836
762	3445	0.002403
762	3446	0.002403
762	3447	0.002403
762	3448	0.002403
762	3449	0.002403
762	3450	0.00232
762	3451	0.002403
762	3452	0.002403
762	3453	0.002379
762	3454	0.002387
762	3455	0.002403
762	3456	0.002403
762	3457	0.002575
762	3458	0.002403
762	3459	0.002382
762	3460	0.002403
762	3461	0.002403
762	3462	0.0024
762	3463	0.002379
762	3464	0.00239
762	3465	0.00239
762	3466	0.002403
762	3467	0.002403
762	3468	0.002403
762	3469	0.002403
762	3470	0.002403
762	3471	0.002403
762	3472	0.002403
762	3473	0.002403
762	3474	0.002385
762	3475	0.002379
762	3476	0.002386
762	3477	0.00238
762	3478	0.002403
762	3479	0.002403
762	3480	0.002403
762	3481	0.002401
762	3482	0.002403
762	3483	0.002406
762	3484	0.001498
762	3485	0.002044
762	3486	0.000584
762	3487	0.002264
762	3488	0.000396
762	3489	0.000377
762	3490	0.000375
762	3491	0.000408
762	3492	0.000367
762	3493	0.000408
762	3494	0.000392
762	3495	0.000395
762	3496	0.002084
762	3497	0.002069
762	3498	0.002069
762	3499	0.002061
762	3500	0.002136
762	3501	0.002069
762	3502	0.002069
762	3503	0.00172
762	3504	0.001738
762	3505	0.001762
762	3506	0.001765
762	3507	0.000946
762	3508	0.001058
762	3509	0.000835
762	3510	0.000884
762	3511	0.000989
762	3512	0.000984
762	3513	0.000706
762	3514	0.000833
762	3515	0.000987
762	3516	0.000878
762	3517	0.001
762	3518	0.000995
762	3519	0.001104
762	3520	0.001114
762	3521	0.001016
762	3522	0.001113
762	3523	0.001112
762	3524	0.001112
762	3525	0.001104
762	3526	0.000701
762	3527	0.001112
762	3528	0.001095
762	3529	0.000883
762	3530	0.001112
762	3531	0.000954
762	3532	0.001111
762	3533	0.00111
762	3534	0.000736
762	3535	0.000872
762	3536	0.001109
762	3537	0.001109
762	3538	0.001097
762	3539	0.00111
762	3540	0.00111
762	3541	0.001069
762	3542	0.00107
762	3543	0.00086
762	3544	0.001122
762	3545	0.00111
762	3546	0.001117
762	3547	0.001093
762	3548	0.00111
762	3549	0.000999
762	3550	0.001089
762	3551	0.00111
762	3552	0.001112
762	3553	0.001102
762	3554	0.001065
762	3555	0.000981
762	3556	0.000858
762	3557	0.00111
762	3558	0.001141
762	3559	0.001115
762	3560	0.001224
762	3561	0.000981
762	3562	0.00111
762	3563	0.001024
762	3564	0.001111
762	3565	0.001017
762	3566	0.001116
762	3567	0.001117
762	3568	0.001116
762	3569	0.001116
762	3570	0.00111
762	3571	0.001117
762	3572	0.001117
762	3573	0.001131
762	3574	0.001109
762	3575	0.001083
762	3576	0.001111
762	3577	0.000908
762	3578	0.001108
762	3579	0.001108
762	3580	0.001107
762	3581	0.001105
762	3582	0.000848
762	3583	0.000873
762	3584	0.001108
762	3585	0.001043
762	3586	0.001106
762	3587	0.001106
762	3588	0.0011
762	3589	0.001112
762	3590	0.001112
762	3591	0.000993
762	3592	0.001098
762	3593	0.001114
762	3594	0.001123
762	3595	0.000532
762	3596	0.001116
762	3597	0.000646
762	3598	0.001092
762	3599	0.001113
762	3600	0.00083
762	3601	0.00069
762	3602	0.001179
762	3603	0.001071
762	3604	0.000891
762	3605	0.001102
762	3606	0.000979
762	3607	0.00112
762	3608	0.001113
762	3609	0.000927
762	3610	0.001059
762	3611	0.001059
762	3612	0.001048
762	3613	0.001061
762	3614	0.000409
762	3615	0.00108
762	3616	0.00106
762	3617	0.001062
762	3618	0.000996
762	3619	0.001062
762	3620	0.001061
762	3621	0.000998
762	3622	0.001085
762	3623	0.00106
762	3624	0.000648
762	3625	0.001049
762	3626	0.001062
762	3627	0.000954
762	3628	0.001049
762	3629	0.001065
762	3630	0.001066
762	3631	0.001118
762	3632	0.001121
762	3633	0.001129
762	3634	0.00112
762	3635	0.00112
762	3636	0.001121
762	3637	0.00112
762	3638	0.00112
762	3639	0.001027
762	3640	0.000316
762	3641	0.001119
762	3642	0.001119
762	3643	0.001119
762	3644	0.00112
762	3645	0.000673
762	3646	0.001103
762	3647	0.000937
762	3648	0.001121
762	3649	0.001119
762	3650	0.001119
762	3651	0.001119
762	3652	0.001132
762	3653	0.001119
762	3654	0.00101
762	3655	0.00074
762	3656	0.001042
762	3657	0.001102
762	3658	0.001118
762	3659	0.001119
762	3660	0.001107
762	3661	0.001113
762	3662	0.000949
762	3663	0.00112
762	3664	0.001088
762	3665	0.001122
762	3666	0.001127
762	3667	0.001027
762	3668	0.001122
762	3669	0.001125
762	3670	0.001107
762	3671	0.001123
762	3672	0.000447
762	3673	0.000704
762	3674	0.001118
762	3675	0.001108
762	3676	0.001106
762	3677	0.000303
762	3678	0.000288
762	3679	0.000303
762	3680	0.000303
762	3681	0.000296
762	3682	0.000305
762	3683	0.000303
762	3684	0.000304
762	3685	0.000305
762	3686	0.000293
762	3687	0.000288
762	3688	0.000297
762	3689	0.000303
762	3690	0.000282
762	3691	0.000303
762	3692	0.000304
762	3693	0.000288
762	3694	0.000298
762	3695	0.000303
762	3696	0.000307
762	3697	0.000289
762	3698	0.000303
762	3699	0.000288
762	3700	0.000283
762	3701	0.000303
762	3702	0.000303
762	3703	0.000303
762	3704	0.000305
762	3705	0.000295
762	3706	0.000306
762	3707	0.000314
762	3708	0.000306
762	3709	0.000306
762	3710	0.000311
762	3711	0.000298
762	3712	0.000306
762	3713	0.000291
762	3714	0.000317
762	3715	0.000295
762	3716	0.000306
762	3717	0.000314
762	3718	0.000293
762	3719	0.000306
762	3720	0.000293
762	3721	0.000306
762	3722	0.000301
762	3723	0.000305
762	3724	0.00028
762	3725	0.000274
762	3726	0.000279
762	3727	0.000279
762	3728	0.000283
762	3729	0.000287
762	3730	0.000293
762	3731	0.000286
762	3732	0.000286
762	3733	0.000292
762	3734	0.000292
762	3735	0.000278
762	3736	0.000292
762	3737	0.000292
762	3738	0.000286
762	3739	0.000298
762	3740	0.000293
762	3741	0.000296
762	3742	0.000277
762	3743	0.000253
762	3744	0.000291
762	3745	0.000291
762	3746	0.000318
762	3747	0.000321
762	3748	0.000302
762	3749	0.000311
762	3750	0.000313
762	3751	0.000292
762	3752	0.000311
762	3753	0.000307
762	3754	0.000309
762	3755	0.00032
762	3756	0.000309
762	3757	0.000313
762	3758	0.000314
762	3759	0.000313
762	3760	0.000313
762	3761	0.000308
762	3762	0.000311
762	3763	0.000313
762	3764	0.000299
762	3765	0.000308
762	3766	0.000313
762	3767	0.000313
762	3768	0.000314
762	3769	0.000315
762	3770	0.000315
762	3771	0.000299
762	3772	0.000303
762	3773	0.000317
762	3774	0.000317
762	3775	0.000315
762	3776	0.000317
762	3777	0.000332
762	3778	0.00032
762	3779	0.000317
762	3780	0.00031
762	3781	0.000317
762	3782	0.00032
762	3783	0.000317
762	3784	0.0003
762	3785	0.000315
762	3786	0.000314
762	3787	0.000295
762	3788	0.000326
762	3789	0.000315
762	3790	0.000336
762	3791	0.000315
762	3792	0.000312
762	3793	0.000319
762	3794	0.000317
762	3795	0.000303
762	3796	0.000312
762	3797	0.000302
762	3798	0.000317
762	3799	0.000315
762	3800	0.000315
762	3801	0.000315
762	3802	0.000309
762	3803	0.000316
762	3804	0.000311
762	3805	0.000315
762	3806	0.000315
762	3807	0.000315
762	3808	0.000315
762	3809	0.000315
762	3810	0.000315
762	3811	0.000315
762	3812	0.000315
762	3813	0.000315
762	3814	0.000315
762	3815	0.000315
762	3816	0.000314
762	3817	0.000315
762	3818	0.000295
762	3819	0.000316
762	3820	0.000316
762	3821	0.000318
762	3822	0.000316
763	764	0.002616
763	765	0.002555
763	766	0.00254
763	767	0.002558
763	768	0.002515
763	769	0.003028
763	770	0.002567
763	771	0.002505
763	772	0.002405
763	773	0.000349
763	774	0.002394
763	775	0.002358
763	776	0.002382
763	777	0.002359
763	778	0.002355
763	779	0.002338
763	780	0.002347
763	781	0.002344
763	782	0.002384
763	783	0.002322
763	784	0.00225
763	785	0.002248
763	786	0.002257
763	787	0.002068
763	788	0.00206
763	789	0.002045
763	790	0.002047
763	791	0.002023
763	792	0.00203
763	793	0.002028
763	794	0.00221
763	795	0.002198
763	796	0.0022
763	797	0.002208
763	798	0.002197
763	799	0.002204
763	800	0.002195
763	801	0.002107
763	802	0.002093
763	803	0.002102
763	804	0.002086
763	805	0.001995
763	806	0.001999
763	807	0.002018
763	808	0.001863
763	809	0.001865
763	810	0.001851
763	811	0.001844
763	812	0.001826
763	813	0.001654
763	814	0.001658
763	815	0.001581
763	816	0.001523
763	817	0.001536
763	818	0.001544
763	819	0.001549
763	820	0.001544
763	821	0.001711
763	822	0.001681
763	823	0.001697
763	824	0.001697
763	825	0.001723
763	826	0.001899
763	827	0.001726
763	828	0.001713
763	829	0.001728
763	830	0.001717
763	831	0.001721
763	832	0.001724
763	833	0.001712
763	834	0.001713
763	835	0.001712
763	836	0.001712
763	837	0.001697
763	838	0.001711
763	839	0.001731
763	840	0.001745
763	841	0.001745
763	842	0.001725
763	843	0.001721
763	844	0.001703
763	845	0.001702
763	846	0.001711
763	847	0.00169
763	848	0.001691
763	849	0.001687
763	850	0.00169
763	851	0.001711
763	852	0.001703
763	853	0.001666
763	854	0.001628
763	855	0.001567
763	856	0.001566
763	857	0.001551
763	858	0.001547
763	859	0.001538
763	860	0.001544
763	861	0.00154
763	862	0.001549
763	863	0.001523
763	864	0.001551
763	865	0.001599
763	866	0.0015
763	867	0.0015
763	868	0.001453
763	869	0.001448
763	870	0.001553
763	871	0.001456
763	872	0.001465
763	873	0.001838
763	874	0.001799
763	875	0.001801
763	876	0.001645
763	877	0.001702
763	878	0.001646
763	879	0.001676
763	880	0.001698
763	881	0.001701
763	882	0.0021
763	883	0.001774
763	884	0.001898
763	885	0.001984
763	886	0.002012
763	887	0.001787
763	888	0.001793
763	889	0.001776
763	890	0.001774
763	891	0.001848
763	892	0.001618
763	893	0.001651
763	894	0.001691
763	895	0.002503
763	896	0.002005
763	897	0.001955
763	898	0.002514
763	899	0.002691
763	900	0.002657
763	901	0.00257
763	902	0.002777
763	903	0.001764
763	904	0.001744
763	905	0.001657
763	906	0.001282
763	907	0.001052
763	908	0.001047
763	909	0.001024
763	910	0.001028
763	911	0.001043
763	912	0.000906
763	913	0.00101
763	914	0.001018
763	915	0.001068
763	916	0.000999
763	917	0.000992
763	918	0.00116
763	919	0.000984
763	920	0.001021
763	921	0.001005
763	922	0.001072
763	923	0.001101
763	924	0.001082
763	925	0.001122
763	926	0.00113
763	927	0.00112
763	928	0.001093
763	929	0.001111
763	930	0.001086
763	931	0.001085
763	932	0.001092
763	933	0.001081
763	934	0.00109
763	935	0.001091
763	936	0.001217
763	937	0.001079
763	938	0.001077
763	939	0.0011
763	940	0.001098
763	941	0.001098
763	942	0.001098
763	943	0.001089
763	944	0.000448
763	945	0.000434
763	946	0.000427
763	947	0.000407
763	948	0.000388
763	949	0.000376
763	950	0.00035
763	951	0.000363
763	952	0.000364
763	953	0.000342
763	954	0.000349
763	955	0.000334
763	956	0.000344
763	957	0.000352
763	958	0.000354
763	959	0.000349
763	960	0.000284
763	961	0.000361
763	962	0.000387
763	963	0.000355
763	964	0.000391
763	965	0.000408
763	966	0.000395
763	967	0.000442
763	968	0.000451
763	969	0.000445
763	970	0.000445
763	971	0.000438
763	972	0.000438
763	973	0.000443
763	974	0.000443
763	975	0.000443
763	976	0.000424
763	977	0.000425
763	978	0.000437
763	979	0.000436
763	980	0.000436
763	981	0.000429
763	982	0.000424
763	983	0.000424
763	984	0.000424
763	985	0.000423
763	986	0.000424
763	987	0.000321
763	988	0.000342
763	989	0.000327
763	990	0.000333
763	991	0.000315
763	992	0.000307
763	993	0.000314
763	994	0.000314
763	995	0.000314
763	996	0.000298
763	997	0.000298
763	998	0.000302
763	999	0.000286
763	1000	0.000286
763	1001	0.000298
763	1002	0.000294
763	1003	0.000261
763	1004	0.000272
763	1005	0.000271
763	1006	0.000272
763	1007	0.000272
763	1008	0.000271
763	1009	0.000262
763	1010	0.000268
763	1011	0.000255
763	1012	0.000256
763	1013	0.000256
763	1014	0.000265
763	1015	-0.000382
763	1016	0.000391
763	1017	0.000254
763	1018	0.000257
763	1019	0.00024
763	1020	0.000247
763	1021	0.000257
763	1022	0.000257
763	1023	0.000261
763	1024	0.000261
763	1025	0.000261
763	1026	0.000267
763	1027	0.000261
763	1028	0.000256
763	1029	0.000269
763	1030	0.00027
763	1031	0.000262
763	1032	0.000256
763	1033	0.000262
763	1034	0.000262
763	1035	0.000308
763	1036	0.000278
763	1037	-0.000578
763	1038	0.000299
763	1039	0.000276
763	1040	0.000276
763	1041	0.000275
763	1042	0.000262
763	1043	0.000279
763	1044	0.0003
763	1045	0.000325
763	1046	0.000326
763	1047	0.000343
763	1048	0.000343
763	1049	0.000364
763	1050	0.000367
763	1051	0.000364
763	1052	0.000368
763	1053	0.000364
763	1054	0.000359
763	1055	0.000347
763	1056	0.00035
763	1057	0.000351
763	1058	0.000351
763	1059	5.7e-05
763	1060	2.8e-05
763	1061	7.3e-05
763	1062	2.1e-05
763	1063	3.4e-05
763	1064	3.4e-05
763	1065	3.1e-05
763	1066	3.4e-05
763	1067	2.8e-05
763	1068	2.3e-05
763	1069	3e-05
763	1070	2.1e-05
763	1071	3.6e-05
763	1072	3.6e-05
763	1073	2.5e-05
763	1074	1.5e-05
763	1075	2.9e-05
763	1076	3.2e-05
763	1077	4.6e-05
763	1078	4.8e-05
763	1079	4.8e-05
763	1080	4.6e-05
763	1081	4.8e-05
763	1082	4.8e-05
763	1083	2e-05
763	1084	2.6e-05
763	1085	2.7e-05
763	1086	2.7e-05
763	1087	3.8e-05
763	1088	3.1e-05
763	1089	0.000349
763	1090	3.2e-05
763	1091	3.1e-05
763	1092	3.6e-05
763	1093	2.9e-05
763	1094	2.4e-05
763	1095	2.4e-05
763	1096	2.2e-05
763	1097	1.5e-05
763	1098	1.5e-05
763	1099	0.000349
763	1100	1.5e-05
763	1101	1.3e-05
763	1102	-0.001341
763	1103	1.9e-05
763	1104	-3e-06
763	1105	-1e-06
763	1106	-9e-06
763	1107	-1e-06
763	1108	3e-06
763	1109	3e-06
763	1110	8e-06
763	1111	-0.001297
763	1112	-0.000496
763	1113	-5e-06
763	1114	8e-06
763	1115	1.1e-05
763	1116	-1e-05
763	1117	-0.000475
763	1118	7e-06
763	1119	5e-06
763	1120	6e-06
763	1121	5e-06
763	1122	9e-06
763	1123	1.5e-05
763	1124	-0.000433
763	1125	5e-06
763	1126	1.2e-05
763	1127	-7e-06
763	1128	0.0
763	1129	1.5e-05
763	1130	1.5e-05
763	1131	1.5e-05
763	1132	2e-05
763	1133	2.1e-05
763	1134	2.7e-05
763	1135	8e-06
763	1136	8e-06
763	1137	9e-06
763	1138	1.4e-05
763	1139	1.6e-05
763	1140	1.6e-05
763	1141	1.6e-05
763	1142	1.6e-05
763	1143	1.6e-05
763	1144	1.6e-05
763	1145	1.5e-05
763	1146	4e-05
763	1147	2e-05
763	1148	2e-05
763	1149	2e-05
763	1150	6e-06
763	1151	3.3e-05
763	1152	2.3e-05
763	1153	2.3e-05
763	1154	1.5e-05
763	1155	3e-05
763	1156	3e-05
763	1157	3e-05
763	1158	2e-05
763	1159	2.9e-05
763	1160	2.9e-05
763	1161	2.9e-05
763	1162	2.3e-05
763	1163	2.3e-05
763	1164	1.9e-05
763	1165	1.9e-05
763	1166	2.4e-05
763	1167	1.9e-05
763	1168	1.3e-05
763	1169	1.3e-05
763	1170	0.0
763	1171	0.0
763	1172	0.0
763	1173	-1e-06
763	1174	-1e-06
763	1175	3.4e-05
763	1176	4e-05
763	1177	4e-05
763	1178	3.2e-05
763	1179	2.8e-05
763	1180	3.8e-05
763	1181	3.3e-05
763	1182	3.9e-05
763	1183	4.4e-05
763	1184	4.4e-05
763	1185	2.4e-05
763	1186	4.5e-05
763	1187	4.5e-05
763	1188	4.5e-05
763	1189	5.3e-05
763	1190	4.8e-05
763	1191	5.2e-05
763	1192	8.4e-05
763	1193	0.000132
763	1194	0.000128
763	1195	0.000132
763	1196	0.000132
763	1197	0.000117
763	1198	0.000121
763	1199	0.000134
763	1200	0.000129
763	1201	0.000143
763	1202	0.000143
763	1203	0.000143
763	1204	0.000143
763	1205	0.000143
763	1206	0.000143
763	1207	0.000143
763	1208	0.000139
763	1209	0.000143
763	1210	0.000137
763	1211	0.000136
763	1212	0.00014
763	1213	1.7e-05
763	1214	0.000141
763	1215	0.000129
763	1216	9.8e-05
763	1217	0.000103
763	1218	0.000129
763	1219	0.000112
763	1220	0.000117
763	1221	0.000106
763	1222	0.00013
763	1223	0.00015
763	1224	-0.000283
763	1225	0.000163
763	1226	0.000166
763	1227	0.000166
763	1228	0.000164
763	1229	0.000155
763	1230	-0.000209
763	1231	0.000158
763	1232	0.000168
763	1233	0.000144
763	1234	0.000169
763	1235	0.000172
763	1236	0.00018
763	1237	0.000172
763	1238	0.000165
763	1239	0.000162
763	1240	0.000349
763	1241	0.000164
763	1242	0.000172
763	1243	0.000169
763	1244	0.00017
763	1245	0.000165
763	1246	0.000165
763	1247	0.00017
763	1248	0.000169
763	1249	0.000186
763	1250	0.000188
763	1251	-3.5e-05
763	1252	0.000187
763	1253	0.000181
763	1254	0.000176
763	1255	0.000174
763	1256	0.000174
763	1257	0.000157
763	1258	0.00015
763	1259	0.000157
763	1260	0.000162
763	1261	0.000162
763	1262	0.000153
763	1263	0.000154
763	1264	0.000111
763	1265	0.000101
763	1266	0.00011
763	1267	0.000115
763	1268	0.000115
763	1269	0.000112
763	1270	0.000111
763	1271	0.000111
763	1272	0.000111
763	1273	0.000131
763	1274	0.000124
763	1275	0.000124
763	1276	0.000124
763	1277	0.000116
763	1278	0.000125
763	1279	0.000116
763	1280	0.000122
763	1281	0.000128
763	1282	0.000135
763	1283	0.000164
763	1284	0.000139
763	1285	0.000149
763	1286	0.000164
763	1287	0.000164
763	1288	0.000165
763	1289	0.000164
763	1290	0.000164
763	1291	0.000172
763	1292	0.000172
763	1293	-0.000332
763	1294	0.000172
763	1295	0.00016
763	1296	0.000188
763	1297	0.000179
763	1298	0.000161
763	1299	0.000168
763	1300	0.000163
763	1301	0.000167
763	1302	0.000166
763	1303	0.00016
763	1304	0.000163
763	1305	0.000163
763	1306	0.000174
763	1307	0.000174
763	1308	0.000176
763	1309	0.00018
763	1310	0.000191
763	1311	0.000177
763	1312	0.000181
763	1313	0.000175
763	1314	0.000164
763	1315	0.000173
763	1316	9.1e-05
763	1317	5e-05
763	1318	9.1e-05
763	1319	8.2e-05
763	1320	7e-05
763	1321	9e-05
763	1322	8e-05
763	1323	7e-05
763	1324	8e-05
763	1325	7.8e-05
763	1326	7.6e-05
763	1327	6.8e-05
763	1328	5.6e-05
763	1329	5.1e-05
763	1330	5.2e-05
763	1331	-0.000849
763	1332	5.3e-05
763	1333	-0.001056
763	1334	-0.000864
763	1335	3.7e-05
763	1336	-0.001736
763	1337	5.8e-05
763	1338	5.8e-05
763	1339	5.8e-05
763	1340	5.8e-05
763	1341	4.8e-05
763	1342	6.1e-05
763	1343	6.9e-05
763	1344	6.2e-05
763	1345	6.9e-05
763	1346	7.3e-05
763	1347	6.6e-05
763	1348	2.6e-05
763	1349	3.6e-05
763	1350	5.1e-05
763	1351	4.3e-05
763	1352	5.9e-05
763	1353	4.8e-05
763	1354	1.8e-05
763	1355	0.001175
763	1356	3.5e-05
763	1357	5.1e-05
763	1358	4.6e-05
763	1359	5.7e-05
763	1360	5.4e-05
763	1361	7e-05
763	1362	0.000124
763	1363	0.000123
763	1364	0.000112
763	1365	0.000124
763	1366	0.000111
763	1367	0.000125
763	1368	0.000139
763	1369	0.000133
763	1370	0.000128
763	1371	0.000124
763	1372	0.000134
763	1373	0.000134
763	1374	0.000133
763	1375	0.000134
763	1376	0.000114
763	1377	0.00011
763	1378	9.5e-05
763	1379	9.2e-05
763	1380	-0.001592
763	1381	0.000115
763	1382	0.000124
763	1383	0.00013
763	1384	0.000117
763	1385	0.000107
763	1386	0.000111
763	1387	0.000107
763	1388	0.000129
763	1389	0.000137
763	1390	0.000145
763	1391	0.000128
763	1392	0.000131
763	1393	0.000139
763	1394	0.00014
763	1395	0.000127
763	1396	0.000106
763	1397	0.000123
763	1398	0.000128
763	1399	0.000122
763	1400	0.000122
763	1401	0.000127
763	1402	0.000144
763	1403	0.000134
763	1404	0.000119
763	1405	0.000125
763	1406	0.000119
763	1407	0.000126
763	1408	0.00012
763	1409	0.000122
763	1410	9.1e-05
763	1411	0.000127
763	1412	0.000104
763	1413	0.000122
763	1414	0.000122
763	1415	0.000127
763	1416	0.000129
763	1417	0.000126
763	1418	0.000106
763	1419	5.4e-05
763	1420	5.8e-05
763	1421	5.8e-05
763	1422	6e-05
763	1423	5.6e-05
763	1424	8.9e-05
763	1425	5.5e-05
763	1426	7.4e-05
763	1427	6.8e-05
763	1428	6.1e-05
763	1429	4.4e-05
763	1430	-0.000243
763	1431	6.3e-05
763	1432	5.4e-05
763	1433	0.000168
763	1434	4.8e-05
763	1435	3.8e-05
763	1436	5.1e-05
763	1437	5.7e-05
763	1438	6.6e-05
763	1439	6.6e-05
763	1440	5.4e-05
763	1441	4.6e-05
763	1442	5.3e-05
763	1443	4.4e-05
763	1444	3.9e-05
763	1445	4.3e-05
763	1446	5.7e-05
763	1447	4.6e-05
763	1448	4.3e-05
763	1449	5.2e-05
763	1450	-8.3e-05
763	1451	-0.000463
763	1452	4.6e-05
763	1453	6.9e-05
763	1454	7e-05
763	1455	8.5e-05
763	1456	0.000567
763	1457	-0.000432
763	1458	7.7e-05
763	1459	7.3e-05
763	1460	7.5e-05
763	1461	7.4e-05
763	1462	8.1e-05
763	1463	8.1e-05
763	1464	6.6e-05
763	1465	8.1e-05
763	1466	8.3e-05
763	1467	9.5e-05
763	1468	8.5e-05
763	1469	-0.000902
763	1470	7.5e-05
763	1471	8.1e-05
763	1472	8.3e-05
763	1473	9.7e-05
763	1474	8.8e-05
763	1475	8.8e-05
763	1476	9.6e-05
763	1477	9.1e-05
763	1478	-0.001558
763	1479	8.6e-05
763	1480	7.9e-05
763	1481	6.4e-05
763	1482	9.4e-05
763	1483	9.6e-05
763	1484	0.000103
763	1485	9.6e-05
763	1486	-0.001293
763	1487	0.000107
763	1488	9.7e-05
763	1489	0.000115
763	1490	0.000121
763	1491	0.000105
763	1492	0.000108
763	1493	-0.000477
763	1494	9.4e-05
763	1495	0.000102
763	1496	9.4e-05
763	1497	5.8e-05
763	1498	8e-05
763	1499	9.7e-05
763	1500	0.000101
763	1501	0.000169
763	1502	8.5e-05
763	1503	8.7e-05
763	1504	8.6e-05
763	1505	8.7e-05
763	1506	8.2e-05
763	1507	8.3e-05
763	1508	5.6e-05
763	1509	6.9e-05
763	1510	6.9e-05
763	1511	6.9e-05
763	1512	6.9e-05
763	1513	-0.000469
763	1514	8.2e-05
763	1515	7.9e-05
763	1516	6.8e-05
763	1517	7.3e-05
763	1518	9.1e-05
763	1519	9.3e-05
763	1520	9.3e-05
763	1521	8.1e-05
763	1522	9.8e-05
763	1523	9.1e-05
763	1524	8.3e-05
763	1525	8.9e-05
763	1526	8.9e-05
763	1527	9.8e-05
763	1528	0.0001
763	1529	0.000112
763	1530	0.000107
763	1531	0.000102
763	1532	9e-05
763	1533	9e-05
763	1534	8.8e-05
763	1535	9.7e-05
763	1536	0.000103
763	1537	8.1e-05
763	1538	0.0001
763	1539	9.1e-05
763	1540	9.6e-05
763	1541	8.8e-05
763	1542	0.000104
763	1543	0.000102
763	1544	0.000108
763	1545	0.000108
763	1546	0.000101
763	1547	0.000101
763	1548	0.000101
763	1549	8.7e-05
763	1550	0.000101
763	1551	0.000101
763	1552	0.000104
763	1553	9.5e-05
763	1554	7.7e-05
763	1555	0.000102
763	1556	9.8e-05
763	1557	9.8e-05
763	1558	9.7e-05
763	1559	0.000113
763	1560	0.000117
763	1561	0.000103
763	1562	0.000116
763	1563	0.000112
763	1564	0.000104
763	1565	8e-05
763	1566	9.3e-05
763	1567	0.000108
763	1568	9.4e-05
763	1569	7.9e-05
763	1570	8.4e-05
763	1571	8.5e-05
763	1572	5.7e-05
763	1573	0.000115
763	1574	0.00012
763	1575	0.000117
763	1576	0.000236
763	1577	0.00024
763	1578	0.000271
763	1579	0.000277
763	1580	0.000277
763	1581	0.000277
763	1582	0.000284
763	1583	0.000266
763	1584	0.00028
763	1585	0.000284
763	1586	0.000289
763	1587	0.000277
763	1588	0.000284
763	1589	0.000353
763	1590	0.000353
763	1591	0.000353
763	1592	0.000352
763	1593	0.000347
763	1594	0.000352
763	1595	0.000352
763	1596	0.000329
763	1597	0.00035
763	1598	0.00035
763	1599	0.00035
763	1600	0.000343
763	1601	0.00035
763	1602	0.00035
763	1603	0.00035
763	1604	0.00035
763	1605	0.00035
763	1606	0.00035
763	1607	0.00035
763	1608	0.000345
763	1609	0.00035
763	1610	0.000329
763	1611	0.00035
763	1612	0.00035
763	1613	0.00035
763	1614	0.000348
763	1615	0.00035
763	1616	0.00035
763	1617	0.000344
763	1618	0.00035
763	1619	0.00035
763	1620	0.000347
763	1621	0.00035
763	1622	0.00035
763	1623	0.000348
763	1624	0.000351
763	1625	0.000351
763	1626	0.000358
763	1627	0.000351
763	1628	0.000351
763	1629	0.000353
763	1630	0.000351
763	1631	0.000351
763	1632	0.000352
763	1633	0.000351
763	1634	0.000351
763	1635	0.000347
763	1636	0.000352
763	1637	0.000351
763	1638	0.000351
763	1639	0.000351
763	1640	-0.00184
763	1641	0.000348
763	1642	0.00035
763	1643	0.00035
763	1644	0.00035
763	1645	0.000356
763	1646	0.00033
763	1647	0.00035
763	1648	0.00035
763	1649	0.00035
763	1650	0.00035
763	1651	0.000351
763	1652	0.000351
763	1653	0.000351
763	1654	0.000347
763	1655	0.000351
763	1656	0.000351
763	1657	0.000351
763	1658	0.000351
763	1659	0.000351
763	1660	0.00035
763	1661	0.000327
763	1662	0.000353
763	1663	0.000351
763	1664	0.000351
763	1665	0.000346
763	1666	0.000351
763	1667	0.000345
763	1668	0.000349
763	1669	0.000351
763	1670	0.000351
763	1671	0.000341
763	1672	0.000341
763	1673	0.000341
763	1674	0.000332
763	1675	0.000341
763	1676	0.000341
763	1677	0.000334
763	1678	0.000344
763	1679	0.000342
763	1680	0.000329
763	1681	0.000332
763	1682	0.000323
763	1683	0.000341
763	1684	0.000342
763	1685	0.000342
763	1686	0.00035
763	1687	0.000342
763	1688	0.000342
763	1689	0.000342
763	1690	0.000342
763	1691	0.000341
763	1692	0.000341
763	1693	0.000339
763	1694	0.000341
763	1695	0.000341
763	1696	0.000347
763	1697	0.000341
763	1698	0.000321
763	1699	0.000341
763	1700	0.000341
763	1701	0.000341
763	1702	0.000342
763	1703	0.000354
763	1704	0.000343
763	1705	0.000347
763	1706	0.000341
763	1707	0.000333
763	1708	0.000341
763	1709	-0.001037
763	1710	0.000341
763	1711	0.000341
763	1712	0.00034
763	1713	0.000334
763	1714	0.000344
763	1715	0.000341
763	1716	0.000342
763	1717	0.00034
763	1718	0.000344
763	1719	0.000329
763	1720	0.000337
763	1721	0.000334
763	1722	0.00037
763	1723	0.000345
763	1724	0.000337
763	1725	0.000333
763	1726	0.00034
763	1727	0.00034
763	1728	0.00034
763	1729	0.000338
763	1730	0.000335
763	1731	0.000338
763	1732	0.00034
763	1733	0.00034
763	1734	0.000326
763	1735	0.000338
763	1736	0.000339
763	1737	0.000354
763	1738	0.000339
763	1739	0.000339
763	1740	0.000343
763	1741	0.000332
763	1742	0.000332
763	1743	0.000314
763	1744	0.000332
763	1745	0.000329
763	1746	0.000318
763	1747	0.000328
763	1748	0.000332
763	1749	0.000346
763	1750	0.000318
763	1751	0.000332
763	1752	0.000324
763	1753	0.000327
763	1754	0.000332
763	1755	0.000323
763	1756	0.000332
763	1757	0.000332
763	1758	0.000316
763	1759	0.000332
763	1760	0.000332
763	1761	0.000346
763	1762	0.000335
763	1763	0.000334
763	1764	0.000324
763	1765	0.00034
763	1766	0.000336
763	1767	0.000336
763	1768	0.000336
763	1769	0.000336
763	1770	0.000329
763	1771	0.000336
763	1772	0.000337
763	1773	0.000332
763	1774	0.000336
763	1775	0.000336
763	1776	0.000336
763	1777	0.000336
763	1778	0.000334
763	1779	0.000335
763	1780	0.00033
763	1781	0.00034
763	1782	0.000338
763	1783	0.000338
763	1784	0.000338
763	1785	0.00032
763	1786	0.000338
763	1787	0.000338
763	1788	0.000338
763	1789	0.000338
763	1790	0.000338
763	1791	0.000349
763	1792	0.000338
763	1793	0.000338
763	1794	0.00033
763	1795	0.000341
763	1796	0.000341
763	1797	0.000322
763	1798	0.000342
763	1799	0.000342
763	1800	0.000342
763	1801	0.000344
763	1802	0.000342
763	1803	0.000344
763	1804	0.000345
763	1805	0.000342
763	1806	0.000344
763	1807	0.000328
763	1808	0.000347
763	1809	0.000354
763	1810	0.000342
763	1811	0.00034
763	1812	0.000327
763	1813	0.00034
763	1814	0.00034
763	1815	0.000338
763	1816	0.00034
763	1817	0.000325
763	1818	0.000337
763	1819	0.00034
763	1820	0.00034
763	1821	0.000336
763	1822	0.000337
763	1823	0.000343
763	1824	0.000345
763	1825	0.00034
763	1826	0.00034
763	1827	0.000328
763	1828	0.000341
763	1829	0.000341
763	1830	0.000341
763	1831	0.000341
763	1832	0.000341
763	1833	0.000341
763	1834	0.000341
763	1835	0.000341
763	1836	0.000341
763	1837	0.000341
763	1838	0.000341
763	1839	0.000379
763	1840	0.000341
763	1841	0.000485
763	1842	0.000341
763	1843	0.000332
763	1844	0.000341
763	1845	0.000333
763	1846	0.000341
763	1847	0.00033
763	1848	0.00033
763	1849	0.000341
763	1850	0.000341
763	1851	0.000334
763	1852	0.00034
763	1853	0.000335
763	1854	0.000347
763	1855	0.000338
763	1856	0.000341
763	1857	0.000335
763	1858	0.000341
763	1859	0.000338
763	1860	0.000329
763	1861	0.000342
763	1862	0.00034
763	1863	0.000339
763	1864	0.000348
763	1865	0.000311
763	1866	0.000354
763	1867	0.000342
763	1868	0.000339
763	1869	0.000339
763	1870	0.000334
763	1871	0.00034
763	1872	0.00034
763	1873	0.00034
763	1874	0.000352
763	1875	0.000342
763	1876	0.000337
763	1877	0.00033
763	1878	0.000333
763	1879	0.000325
763	1880	0.000329
763	1881	0.000339
763	1882	0.000334
763	1883	0.000343
763	1884	0.000343
763	1885	0.000334
763	1886	0.000341
763	1887	0.000343
763	1888	0.000341
763	1889	0.000341
763	1890	0.000348
763	1891	0.000327
763	1892	0.000341
763	1893	0.000325
763	1894	0.000344
763	1895	0.000326
763	1896	0.000344
763	1897	0.000344
763	1898	0.000344
763	1899	0.000344
763	1900	0.000344
763	1901	0.000344
763	1902	0.000344
763	1903	0.000337
763	1904	0.000344
763	1905	0.000344
763	1906	0.000344
763	1907	0.000344
763	1908	0.000337
763	1909	0.000344
763	1910	0.000349
763	1911	0.000336
763	1912	0.00033
763	1913	0.000338
763	1914	0.000332
763	1915	0.000338
763	1916	0.000338
763	1917	0.000343
763	1918	0.000338
763	1919	0.000354
763	1920	0.000331
763	1921	0.000338
763	1922	0.000382
763	1923	0.00038
763	1924	0.000387
763	1925	0.000383
763	1926	0.000384
763	1927	0.00038
763	1928	0.000382
763	1929	0.000377
763	1930	0.000382
763	1931	0.000382
763	1932	0.000382
763	1933	0.000383
763	1934	0.000383
763	1935	0.000375
763	1936	0.000383
763	1937	0.000376
763	1938	0.000383
763	1939	0.000376
763	1940	0.000384
763	1941	0.000373
763	1942	0.000383
763	1943	0.000383
763	1944	0.000376
763	1945	0.000231
763	1946	0.00023
763	1947	0.00023
763	1948	0.00023
763	1949	0.000231
763	1950	0.000221
763	1951	0.000223
763	1952	0.000223
763	1953	0.000223
763	1954	0.000223
763	1955	0.000223
763	1956	0.000257
763	1957	0.000218
763	1958	0.000203
763	1959	0.000231
763	1960	0.000222
763	1961	0.000218
763	1962	0.000219
763	1963	0.001443
763	1964	0.000218
763	1965	0.000219
763	1966	0.000218
763	1967	0.000218
763	1968	0.000141
763	1969	0.000212
763	1970	0.000218
763	1971	6.2e-05
763	1972	0.000219
763	1973	0.000496
763	1974	0.000171
763	1975	0.000213
763	1976	0.00021
763	1977	0.000227
763	1978	0.000218
763	1979	0.000213
763	1980	0.000218
763	1981	0.000218
763	1982	0.000218
763	1983	0.000212
763	1984	0.000208
763	1985	0.000208
763	1986	0.000208
763	1987	0.000208
763	1988	0.000208
763	1989	0.000204
763	1990	0.000208
763	1991	0.000208
763	1992	0.000208
763	1993	0.000208
763	1994	0.000208
763	1995	0.000206
763	1996	0.000194
763	1997	0.000216
763	1998	0.000217
763	1999	0.001014
763	2000	0.000217
763	2001	0.000193
763	2002	0.000216
763	2003	0.000202
763	2004	0.000227
763	2005	0.000222
763	2006	0.000222
763	2007	0.00021
763	2008	0.000225
763	2009	0.000222
763	2010	0.00022
763	2011	0.000222
763	2012	0.000222
763	2013	0.000241
763	2014	0.000235
763	2015	0.000213
763	2016	0.000222
763	2017	0.00021
763	2018	0.000217
763	2019	0.000241
763	2020	0.000223
763	2021	0.000223
763	2022	0.000209
763	2023	0.001399
763	2024	0.000241
763	2025	0.000204
763	2026	0.000221
763	2027	0.000207
763	2028	0.000193
763	2029	0.000271
763	2030	0.00025
763	2031	0.000198
763	2032	0.000277
763	2033	0.000291
763	2034	0.000276
763	2035	0.00088
763	2036	0.000865
763	2037	0.002328
763	2038	0.000864
763	2039	0.000871
763	2040	0.000876
763	2041	0.000876
763	2042	0.000117
763	2043	-0.001771
763	2044	-0.001724
763	2045	-0.001733
763	2046	-0.00179
763	2047	-0.001723
763	2048	-0.00175
763	2049	-0.001851
763	2050	-0.001847
763	2051	-0.00187
763	2052	-0.001159
763	2053	-0.001148
763	2054	-0.001148
763	2055	-0.001148
763	2056	-0.00115
763	2057	-0.00115
763	2058	-0.00115
763	2059	-0.001149
763	2060	-0.001137
763	2061	-0.001166
763	2062	-0.001196
763	2063	-0.001124
763	2064	-0.001195
763	2065	-0.001187
763	2066	-0.001177
763	2067	-0.001193
763	2068	-0.001194
763	2069	-0.001194
763	2070	-0.001206
763	2071	-0.00123
763	2072	-0.001197
763	2073	-0.001143
763	2074	-0.001192
763	2075	-0.001192
763	2076	-0.001139
763	2077	-0.001191
763	2078	-0.001194
763	2079	-0.001193
763	2080	-0.001212
763	2081	-0.001185
763	2082	-0.001193
763	2083	-0.001211
763	2084	-0.001211
763	2085	-0.001201
763	2086	-0.001211
763	2087	-0.001205
763	2088	-0.001211
763	2089	-0.0012
763	2090	-0.001225
763	2091	-0.001226
763	2092	-0.001226
763	2093	-0.001226
763	2094	-0.001227
763	2095	-0.001224
763	2096	-0.001227
763	2097	-0.001225
763	2098	-0.001226
763	2099	-0.001226
763	2100	-0.001227
763	2101	-0.00119
763	2102	-0.001792
763	2103	-0.001227
763	2104	-0.00113
763	2105	-0.00125
763	2106	-0.001237
763	2107	-0.001258
763	2108	-0.001251
763	2109	-0.001247
763	2110	-0.001259
763	2111	-0.001704
763	2112	-0.001255
763	2113	-0.001249
763	2114	-0.001257
763	2115	-0.001257
763	2116	-0.001259
763	2117	-0.001274
763	2118	-0.001259
763	2119	-0.001259
763	2120	-0.001269
763	2121	-0.001223
763	2122	-0.001269
763	2123	-0.001277
763	2124	-0.001267
763	2125	-0.001252
763	2126	-0.001281
763	2127	-0.001281
763	2128	-0.00128
763	2129	-0.001279
763	2130	-0.001274
763	2131	-0.00128
763	2132	-0.001279
763	2133	-0.001242
763	2134	-0.001247
763	2135	-0.001242
763	2136	-0.001227
763	2137	-0.001231
763	2138	-0.001245
763	2139	-0.001245
763	2140	-0.001245
763	2141	-0.001245
763	2142	-0.001245
763	2143	-0.001236
763	2144	-0.001219
763	2145	-0.001084
763	2146	-0.001219
763	2147	-0.001352
763	2148	-0.001217
763	2149	-0.001204
763	2150	-0.001214
763	2151	-0.001235
763	2152	-0.001235
763	2153	-0.001237
763	2154	-0.001229
763	2155	-0.001234
763	2156	-0.001228
763	2157	-0.001232
763	2158	-0.001227
763	2159	-0.001233
763	2160	-0.001231
763	2161	-0.001233
763	2162	-0.001234
763	2163	-0.00123
763	2164	-0.001233
763	2165	-0.00122
763	2166	-0.001221
763	2167	-0.00122
763	2168	-0.001212
763	2169	-0.001027
763	2170	-0.00122
763	2171	-0.00122
763	2172	-0.001215
763	2173	-0.00122
763	2174	-0.00122
763	2175	-0.001216
763	2176	-0.001219
763	2177	-0.001232
763	2178	-0.001232
763	2179	-0.001232
763	2180	-0.001232
763	2181	-0.001232
763	2182	-0.00122
763	2183	-0.001221
763	2184	-0.001219
763	2185	-0.001221
763	2186	-0.001221
763	2187	-0.001202
763	2188	-0.001221
763	2189	-0.001231
763	2190	-0.001211
763	2191	-0.001211
763	2192	-0.001211
763	2193	-0.001216
763	2194	-0.001128
763	2195	-0.001193
763	2196	-0.001167
763	2197	-0.001207
763	2198	-0.001207
763	2199	-0.001205
763	2200	-0.0012
763	2201	-0.001194
763	2202	-0.001211
763	2203	-0.001192
763	2204	-0.001208
763	2205	-0.001187
763	2206	-0.0012
763	2207	-0.001208
763	2208	-0.001212
763	2209	-0.001212
763	2210	-0.00121
763	2211	-0.001194
763	2212	-0.00121
763	2213	-0.00121
763	2214	-0.00121
763	2215	-0.001214
763	2216	-0.001225
763	2217	-0.001181
763	2218	-0.001206
763	2219	-0.001206
763	2220	-0.001196
763	2221	-0.001206
763	2222	-0.001206
763	2223	-0.001189
763	2224	-0.001206
763	2225	-0.001207
763	2226	-0.001194
763	2227	-0.001205
763	2228	-0.001205
763	2229	-0.001189
763	2230	-0.001205
763	2231	-0.00121
763	2232	-0.001209
763	2233	-0.001209
763	2234	-0.00121
763	2235	-0.001188
763	2236	-0.001206
763	2237	-0.001206
763	2238	-0.00121
763	2239	-0.001206
763	2240	-0.001201
763	2241	-0.001186
763	2242	-0.001221
763	2243	-0.001197
763	2244	-0.001207
763	2245	-0.001204
763	2246	-0.001204
763	2247	-0.001217
763	2248	-0.001205
763	2249	-0.001205
763	2250	-0.001213
763	2251	-0.001208
763	2252	-0.001205
763	2253	-0.001199
763	2254	-0.001207
763	2255	-0.00121
763	2256	-0.001207
763	2257	-0.001209
763	2258	-0.001207
763	2259	-0.001207
763	2260	-0.001207
763	2261	-0.0012
763	2262	-0.001207
763	2263	-0.001207
763	2264	-0.001203
763	2265	-0.001204
763	2266	-0.001204
763	2267	-0.001204
763	2268	-0.001204
763	2269	-0.001204
763	2270	-0.001204
763	2271	-0.001193
763	2272	-0.001202
763	2273	-0.001202
763	2274	-0.0012
763	2275	-0.0012
763	2276	-0.0012
763	2277	-0.001214
763	2278	-0.0012
763	2279	-0.0012
763	2280	-0.001191
763	2281	-0.001198
763	2282	-0.001187
763	2283	-0.001201
763	2284	-0.001198
763	2285	-0.0012
763	2286	-0.001202
763	2287	-0.001189
763	2288	-0.001206
763	2289	-0.001123
763	2290	-0.00113
763	2291	-0.00113
763	2292	0.000477
763	2293	-0.001128
763	2294	-0.001112
763	2295	-0.001132
763	2296	-0.001132
763	2297	-0.001132
763	2298	-0.001132
763	2299	-0.001112
763	2300	-0.001132
763	2301	-0.001132
763	2302	-0.001132
763	2303	-0.001149
763	2304	-0.001127
763	2305	-0.001134
763	2306	-0.001118
763	2307	-0.00114
763	2308	-0.001138
763	2309	-0.001138
763	2310	-0.001119
763	2311	-0.001108
763	2312	-0.001148
763	2313	-0.001117
763	2314	-0.001141
763	2315	-0.001138
763	2316	-0.001138
763	2317	-0.001138
763	2318	-0.001128
763	2319	-0.001138
763	2320	-0.001139
763	2321	-0.001121
763	2322	-0.001134
763	2323	-0.001121
763	2324	-0.001123
763	2325	-0.001112
763	2326	-0.001127
763	2327	-0.001123
763	2328	-0.001187
763	2329	-0.001187
763	2330	-0.001189
763	2331	-0.0012
763	2332	-0.001189
763	2333	-0.00119
763	2334	-0.001176
763	2335	-0.001167
763	2336	-0.001189
763	2337	-0.001189
763	2338	-0.001183
763	2339	-0.001189
763	2340	-0.001185
763	2341	-0.001189
763	2342	-0.001189
763	2343	-0.001186
763	2344	-0.001189
763	2345	-0.001189
763	2346	-0.001203
763	2347	-0.001203
763	2348	-0.001196
763	2349	-0.001189
763	2350	-0.001189
763	2351	-0.001189
763	2352	-0.001189
763	2353	-0.001189
763	2354	-0.001189
763	2355	-0.001189
763	2356	-0.001189
763	2357	-0.001203
763	2358	-0.001205
763	2359	-0.001188
763	2360	-0.001189
763	2361	-0.001178
763	2362	-0.00119
763	2363	-0.001189
763	2364	-0.001189
763	2365	-0.001189
763	2366	-0.001189
763	2367	-0.00107
763	2368	-0.001189
763	2369	-0.001189
763	2370	-0.001191
763	2371	-0.001168
763	2372	-0.001181
763	2373	-0.001189
763	2374	-0.001189
763	2375	-0.001189
763	2376	-0.001208
763	2377	-0.001202
763	2378	-0.001187
763	2379	-0.001187
763	2380	-0.001186
763	2381	-0.001187
763	2382	-0.001187
763	2383	-0.001187
763	2384	-0.001187
763	2385	-0.001173
763	2386	0.000666
763	2387	-0.001185
763	2388	-0.001165
763	2389	-0.001185
763	2390	-0.001185
763	2391	-0.001185
763	2392	-0.001185
763	2393	-0.001176
763	2394	-0.001185
763	2395	-0.001185
763	2396	-0.001186
763	2397	-0.001186
763	2398	-0.001178
763	2399	-0.001178
763	2400	-0.001178
763	2401	-0.001178
763	2402	-0.001178
763	2403	-0.001172
763	2404	-0.001178
763	2405	-0.001178
763	2406	-0.001178
763	2407	-0.001178
763	2408	-0.001178
763	2409	-0.001178
763	2410	-0.001178
763	2411	-0.001176
763	2412	-0.001182
763	2413	-0.001194
763	2414	-0.001179
763	2415	-0.00118
763	2416	-0.00119
763	2417	-0.00118
763	2418	-0.001181
763	2419	-0.00118
763	2420	-0.00118
763	2421	-0.00118
763	2422	-0.00119
763	2423	-0.001169
763	2424	-0.001169
763	2425	-0.001115
763	2426	-0.001184
763	2427	-0.001163
763	2428	-0.001177
763	2429	-0.001176
763	2430	-0.001176
763	2431	-0.001176
763	2432	-0.001192
763	2433	-0.001157
763	2434	-0.001164
763	2435	-0.001167
763	2436	-0.001159
763	2437	-0.001178
763	2438	-0.001191
763	2439	-0.001168
763	2440	-0.001187
763	2441	-0.001187
763	2442	-0.001185
763	2443	-0.001184
763	2444	-0.001206
763	2445	-0.001187
763	2446	-0.001187
763	2447	-0.001187
763	2448	-0.001186
763	2449	-0.001188
763	2450	-0.001187
763	2451	-0.001187
763	2452	-0.001185
763	2453	-0.001187
763	2454	-0.001185
763	2455	-0.001187
763	2456	-0.001187
763	2457	-0.001187
763	2458	-0.00119
763	2459	-0.001189
763	2460	-0.001187
763	2461	-0.001153
763	2462	-0.001189
763	2463	-0.001187
763	2464	-0.001157
763	2465	-0.001189
763	2466	-0.001182
763	2467	-0.001189
763	2468	-0.001189
763	2469	-0.00119
763	2470	-0.001189
763	2471	-0.001189
763	2472	-0.001154
763	2473	-0.001186
763	2474	-0.001186
763	2475	-0.001188
763	2476	-0.001176
763	2477	-0.001186
763	2478	-0.001168
763	2479	-0.001186
763	2480	-0.0012
763	2481	-0.001186
763	2482	-0.001186
763	2483	-0.001186
763	2484	-0.001196
763	2485	-0.001178
763	2486	-0.001186
763	2487	-0.001186
763	2488	-0.001186
763	2489	-0.001186
763	2490	-0.001186
763	2491	-0.001201
763	2492	-0.001169
763	2493	-0.001187
763	2494	-0.001187
763	2495	-0.001187
763	2496	-0.001181
763	2497	-0.001181
763	2498	-0.001181
763	2499	-0.001181
763	2500	-0.001192
763	2501	-0.001161
763	2502	-0.001173
763	2503	-0.001179
763	2504	-0.001175
763	2505	-0.001179
763	2506	-0.001186
763	2507	-0.001194
763	2508	-0.00119
763	2509	-0.001179
763	2510	-0.001179
763	2511	-0.001177
763	2512	-0.001193
763	2513	-0.001179
763	2514	-0.001136
763	2515	-0.001169
763	2516	-0.001177
763	2517	-0.001148
763	2518	-0.00118
763	2519	-0.00118
763	2520	-0.001189
763	2521	-0.00118
763	2522	-0.001174
763	2523	-0.001169
763	2524	-0.001194
763	2525	-0.001179
763	2526	-0.001135
763	2527	-0.001185
763	2528	-0.001197
763	2529	-0.001171
763	2530	-0.001167
763	2531	-0.001184
763	2532	-0.00119
763	2533	-0.001172
763	2534	-0.001188
763	2535	-0.001196
763	2536	-0.001175
763	2537	-0.001163
763	2538	-0.001183
763	2539	-0.001182
763	2540	-0.001179
763	2541	-0.001183
763	2542	-0.001182
763	2543	-0.001182
763	2544	-0.001228
763	2545	-0.001197
763	2546	-0.00114
763	2547	-0.001063
763	2548	-0.001243
763	2549	-0.00115
763	2550	-0.001163
763	2551	-0.001151
763	2552	-0.001211
763	2553	-0.001211
763	2554	-0.001214
763	2555	-0.001191
763	2556	-0.001211
763	2557	-0.001211
763	2558	-0.00121
763	2559	-0.0012
763	2560	-0.001212
763	2561	-0.001211
763	2562	-0.001258
763	2563	-0.001136
763	2564	-0.001127
763	2565	-0.00112
763	2566	-0.001127
763	2567	-0.001207
763	2568	-0.00053
763	2569	-0.001126
763	2570	-0.001127
763	2571	-0.001119
763	2572	-0.00123
763	2573	-0.001128
763	2574	-0.001147
763	2575	-0.001117
763	2576	-0.001234
763	2577	-0.001115
763	2578	-0.001084
763	2579	-0.001076
763	2580	-0.001219
763	2581	-0.001067
763	2582	-0.001078
763	2583	-0.001079
763	2584	-0.001078
763	2585	-0.00108
763	2586	-0.001079
763	2587	-0.00108
763	2588	-0.001078
763	2589	-0.00115
763	2590	-0.001092
763	2591	-0.00108
763	2592	-0.001078
763	2593	-0.001079
763	2594	-0.001219
763	2595	-0.001228
763	2596	-0.001091
763	2597	-0.00108
763	2598	-0.001057
763	2599	-0.001097
763	2600	-0.001079
763	2601	-0.001177
763	2602	-0.000975
763	2603	-0.000975
763	2604	-0.000974
763	2605	-0.000978
763	2606	-0.000978
763	2607	-0.000978
763	2608	-0.000977
763	2609	-0.001234
763	2610	-0.00125
763	2611	-0.001262
763	2612	-0.001244
763	2613	-0.001234
763	2614	-0.001234
763	2615	-0.001234
763	2616	-0.001244
763	2617	-0.001234
763	2618	-0.001234
763	2619	-0.001243
763	2620	-0.001234
763	2621	-0.001235
763	2622	-0.001228
763	2623	-0.001244
763	2624	-0.001245
763	2625	-0.001244
763	2626	-0.001244
763	2627	-0.001244
763	2628	-0.001244
763	2629	-0.001244
763	2630	-0.001244
763	2631	-0.001247
763	2632	-0.001252
763	2633	-0.001244
763	2634	-0.001245
763	2635	-0.001239
763	2636	-0.001258
763	2637	-0.001236
763	2638	-0.001244
763	2639	-0.001245
763	2640	-0.001233
763	2641	-0.001245
763	2642	-0.001245
763	2643	-0.001234
763	2644	-0.001244
763	2645	-0.001244
763	2646	-0.000534
763	2647	-0.001244
763	2648	-0.001255
763	2649	-0.001232
763	2650	-0.001244
763	2651	-0.000919
763	2652	-0.000929
763	2653	-0.00092
763	2654	-0.00092
763	2655	-0.00092
763	2656	-0.00092
763	2657	-0.00092
763	2658	-0.00092
763	2659	-0.000922
763	2660	-0.000922
763	2661	-0.000909
763	2662	-0.00092
763	2663	-0.000918
763	2664	-0.000928
763	2665	-0.001954
763	2666	-0.001954
763	2667	-0.001954
763	2668	-0.001954
763	2669	-0.001972
763	2670	-0.001914
763	2671	-0.001954
763	2672	-0.001949
763	2673	-0.001954
763	2674	-0.001626
763	2675	-0.001923
763	2676	-0.001952
763	2677	-0.001944
763	2678	-0.001947
763	2679	-0.001933
763	2680	-0.001971
763	2681	-0.001952
763	2682	-0.001935
763	2683	-0.001953
763	2684	-0.001952
763	2685	-0.001952
763	2686	-0.001952
763	2687	-0.001965
763	2688	-0.001952
763	2689	-0.001952
763	2690	-0.001952
763	2691	-0.001929
763	2692	-0.00195
763	2693	-0.001949
763	2694	-0.001949
763	2695	-0.001925
763	2696	-0.001949
763	2697	-0.001959
763	2698	-0.00195
763	2699	-0.00195
763	2700	-0.001925
763	2701	-0.001949
763	2702	-0.001949
763	2703	-0.001949
763	2704	-0.001949
763	2705	-0.001949
763	2706	-0.001949
763	2707	-0.001949
763	2708	-0.00195
763	2709	-0.001923
763	2710	-0.00195
763	2711	-0.00195
763	2712	-0.001936
763	2713	-0.00195
763	2714	-0.00195
763	2715	-0.00195
763	2716	-0.00195
763	2717	-0.00195
763	2718	-0.001944
763	2719	-0.00195
763	2720	-0.00195
763	2721	-0.00195
763	2722	-0.001949
763	2723	-0.001948
763	2724	-0.001948
763	2725	-0.001939
763	2726	-0.001948
763	2727	-0.001948
763	2728	-0.001948
763	2729	-0.001934
763	2730	-0.001948
763	2731	-0.001948
763	2732	-0.001949
763	2733	-0.00195
763	2734	-0.00195
763	2735	-0.00195
763	2736	-0.00195
763	2737	-0.00195
763	2738	-0.00195
763	2739	-0.001913
763	2740	-0.00195
763	2741	-0.00195
763	2742	-0.00195
763	2743	-0.001957
763	2744	-0.00195
763	2745	-0.00195
763	2746	-0.00195
763	2747	-0.00195
763	2748	-0.001936
763	2749	-0.00195
763	2750	-0.001939
763	2751	-0.001954
763	2752	-0.001939
763	2753	-0.001941
763	2754	-0.001946
763	2755	-0.001939
763	2756	-0.001939
763	2757	-0.001929
763	2758	-0.001935
763	2759	-0.001939
763	2760	-0.001939
763	2761	-0.001939
763	2762	-0.001939
763	2763	-0.001925
763	2764	-0.001939
763	2765	-0.001939
763	2766	-0.001551
763	2767	-0.001939
763	2768	-0.001939
763	2769	-0.001917
763	2770	-0.001939
763	2771	-0.001939
763	2772	-0.001009
763	2773	-0.001939
763	2774	-0.001939
763	2775	-0.001921
763	2776	-0.001939
763	2777	-0.001939
763	2778	-0.001939
763	2779	-0.001939
763	2780	-0.001939
763	2781	-0.001947
763	2782	-0.001937
763	2783	-0.001937
763	2784	-0.001956
763	2785	-0.001937
763	2786	-0.001904
763	2787	-0.001046
763	2788	-0.001937
763	2789	-0.00195
763	2790	-0.001937
763	2791	-0.001932
763	2792	-0.001937
763	2793	-0.001937
763	2794	-0.001919
763	2795	-0.001938
763	2796	-0.001932
763	2797	-0.001937
763	2798	-0.001937
763	2799	-0.001956
763	2800	-0.001938
763	2801	-0.001937
763	2802	-0.001934
763	2803	-0.001937
763	2804	-0.001937
763	2805	-0.00195
763	2806	-0.001362
763	2807	-0.001945
763	2808	-0.001379
763	2809	-0.001473
763	2810	-0.001497
763	2811	-0.001466
763	2812	-0.001388
763	2813	-0.001497
763	2814	-0.001509
763	2815	-0.001497
763	2816	-0.001319
763	2817	-0.001505
763	2818	-0.001497
763	2819	-0.001371
763	2820	-0.001082
763	2821	-0.001478
763	2822	-0.001529
763	2823	-0.001479
763	2824	-0.001498
763	2825	-0.001519
763	2826	-0.001506
763	2827	0.000349
763	2828	0.000349
763	2829	-0.00152
763	2830	-0.001521
763	2831	-0.001919
763	2832	-0.001919
763	2833	-0.001919
763	2834	-0.001919
763	2835	-0.001887
763	2836	-0.00188
763	2837	-0.001842
763	2838	-0.001923
763	2839	-0.001919
763	2840	-0.001905
763	2841	-0.001919
763	2842	-0.001919
763	2843	-0.001919
763	2844	-0.001919
763	2845	-0.001919
763	2846	-0.001891
763	2847	-0.001919
763	2848	-0.001673
763	2849	-0.001937
763	2850	-0.001928
763	2851	-0.00193
763	2852	-0.00193
763	2853	-0.00192
763	2854	-0.001938
763	2855	-0.001931
763	2856	-0.001901
763	2857	-0.001662
763	2858	-0.001655
763	2859	-0.001218
763	2860	-0.001128
763	2861	-0.001204
763	2862	-8e-06
763	2863	-0.001237
763	2864	-0.001236
763	2865	-0.001249
763	2866	-0.001236
763	2867	-0.001236
763	2868	-0.001237
763	2869	-0.001236
763	2870	-0.001189
763	2871	-0.001047
763	2872	-0.001236
763	2873	-0.001236
763	2874	-0.001235
763	2875	-0.001237
763	2876	-0.001235
763	2877	-0.001686
763	2878	-0.001933
763	2879	-0.001932
763	2880	-0.001859
763	2881	-0.001932
763	2882	-0.001913
763	2883	-0.001933
763	2884	-0.001932
763	2885	-0.001932
763	2886	-0.001932
763	2887	-0.001932
763	2888	-0.001932
763	2889	-0.001909
763	2890	-0.001932
763	2891	-0.001932
763	2892	-0.001952
763	2893	-0.001952
763	2894	-0.001952
763	2895	-0.001952
763	2896	-0.001952
763	2897	-0.001952
763	2898	-0.00195
763	2899	-0.001952
763	2900	-0.001952
763	2901	-0.001952
763	2902	-0.001952
763	2903	-0.001952
763	2904	-0.001938
763	2905	-0.001952
763	2906	-0.001952
763	2907	-9.2e-05
763	2908	-0.001952
763	2909	-0.001952
763	2910	-0.001952
763	2911	-0.001952
763	2912	-0.001952
763	2913	-0.001953
763	2914	-0.001952
763	2915	-0.001952
763	2916	-0.001944
763	2917	-0.001944
763	2918	-0.001944
763	2919	-0.001911
763	2920	-0.001944
763	2921	-0.001944
763	2922	-0.001933
763	2923	-0.001944
763	2924	-0.001944
763	2925	-0.001944
763	2926	-0.001944
763	2927	-0.00193
763	2928	-0.001944
763	2929	-0.001944
763	2930	-0.001944
763	2931	-0.001944
763	2932	-0.001952
763	2933	-0.001936
763	2934	-0.001931
763	2935	-0.001944
763	2936	-0.001944
763	2937	-0.001902
763	2938	-0.001944
763	2939	-0.001944
763	2940	-0.001929
763	2941	-0.001229
763	2942	-0.001946
763	2943	-0.001949
763	2944	-0.000926
763	2945	-0.001946
763	2946	-0.001935
763	2947	-0.001946
763	2948	-0.000415
763	2949	-0.000415
763	2950	-0.000415
763	2951	-0.000414
763	2952	-0.000414
763	2953	-0.000428
763	2954	-0.000428
763	2955	-0.000428
763	2956	-0.000428
763	2957	-0.000428
763	2958	-0.000428
763	2959	-0.000439
763	2960	-0.000428
763	2961	-0.000428
763	2962	-0.000428
763	2963	-0.000428
763	2964	-0.000441
763	2965	-0.000428
763	2966	-0.000428
763	2967	-0.000428
763	2968	-0.000428
763	2969	-0.000428
763	2970	-0.00044
763	2971	-0.000428
763	2972	-0.000428
763	2973	-0.000434
763	2974	-0.000428
763	2975	-0.000428
763	2976	-0.000428
763	2977	-0.000428
763	2978	-0.000428
763	2979	-0.000427
763	2980	-0.000428
763	2981	-0.000428
763	2982	-0.000427
763	2983	-0.000428
763	2984	-0.000428
763	2985	-0.00043
763	2986	-0.000428
763	2987	-0.000426
763	2988	-0.000418
763	2989	-0.000446
763	2990	-0.000426
763	2991	-0.000439
763	2992	-0.000425
763	2993	-0.000428
763	2994	-0.000437
763	2995	-0.000428
763	2996	-0.000428
763	2997	-0.000428
763	2998	-0.000428
763	2999	-0.000428
763	3000	-0.000428
763	3001	-0.000428
763	3002	-0.000428
763	3003	-0.000431
763	3004	-0.000428
763	3005	-0.000428
763	3006	-0.000441
763	3007	-0.000428
763	3008	-0.000428
763	3009	-0.000428
763	3010	-0.000413
763	3011	-0.000428
763	3012	-0.00043
763	3013	-0.000424
763	3014	-0.000424
763	3015	-0.000417
763	3016	-0.000424
763	3017	-0.000423
763	3018	-0.000424
763	3019	-0.000424
763	3020	-0.000424
763	3021	-0.00043
763	3022	-0.000424
763	3023	-0.000424
763	3024	-0.000389
763	3025	-0.000424
763	3026	-0.000428
763	3027	-0.000424
763	3028	-0.000424
763	3029	-0.000424
763	3030	-0.000439
763	3031	-0.000424
763	3032	-0.000424
763	3033	-0.000423
763	3034	-0.000421
763	3035	-0.000424
763	3036	-0.000424
763	3037	-0.000424
763	3038	-0.000424
763	3039	-0.000424
763	3040	-0.000424
763	3041	-0.000424
763	3042	-0.000444
763	3043	-0.000416
763	3044	-0.000417
763	3045	-0.000417
763	3046	-0.000432
763	3047	-0.000417
763	3048	-0.000414
763	3049	-0.000417
763	3050	-0.000417
763	3051	-0.000418
763	3052	-0.000416
763	3053	-0.000418
763	3054	-0.000423
763	3055	-0.000416
763	3056	-0.000416
763	3057	-0.000397
763	3058	-0.000472
763	3059	-0.000393
763	3060	0.000349
763	3061	-0.000416
763	3062	-0.000415
763	3063	-0.00043
763	3064	-0.000416
763	3065	-0.000416
763	3066	-0.000415
763	3067	-0.000416
763	3068	-0.000416
763	3069	-0.000414
763	3070	-0.000416
763	3071	-0.000416
763	3072	-0.000416
763	3073	-0.000416
763	3074	-0.000416
763	3075	-0.000417
763	3076	-0.000435
763	3077	-0.000418
763	3078	-0.000391
763	3079	-0.000418
763	3080	-0.000392
763	3081	-0.000418
763	3082	-0.000418
763	3083	-0.000418
763	3084	-0.000418
763	3085	-0.000418
763	3086	-0.000418
763	3087	-0.000418
763	3088	-0.000418
763	3089	-0.000418
763	3090	-0.000418
763	3091	-0.000417
763	3092	-0.000417
763	3093	-0.000418
763	3094	-0.000417
763	3095	-0.000418
763	3096	-0.000418
763	3097	-0.000418
763	3098	-0.000418
763	3099	-0.000431
763	3100	-0.000436
763	3101	-0.000431
763	3102	-0.000431
763	3103	0.000349
763	3104	0.00035
763	3105	0.000349
763	3106	0.000349
763	3107	0.000349
763	3108	0.000349
763	3109	0.000349
763	3110	0.000349
763	3111	0.000341
763	3112	0.000349
763	3113	0.000349
763	3114	0.000349
763	3115	0.000349
763	3116	0.000349
763	3117	0.000351
763	3118	0.000348
763	3119	0.000349
763	3120	0.000341
763	3121	0.000349
763	3122	0.000348
763	3123	0.000333
763	3124	0.000348
763	3125	0.000349
763	3126	0.000343
763	3127	0.000349
763	3128	0.000349
763	3129	0.000349
763	3130	0.000349
763	3131	0.000349
763	3132	0.000346
763	3133	0.000349
763	3134	0.000336
763	3135	0.000341
763	3136	0.000349
763	3137	0.000349
763	3138	0.000328
763	3139	0.000349
763	3140	0.000352
763	3141	0.00034
763	3142	0.000349
763	3143	0.000349
763	3144	0.000347
763	3145	0.000337
763	3146	0.000349
763	3147	0.000346
763	3148	0.000349
763	3149	0.000349
763	3150	0.000352
763	3151	0.000349
763	3152	0.000349
763	3153	0.000336
763	3154	0.000349
763	3155	0.000349
763	3156	0.00034
763	3157	0.000349
763	3158	0.000349
763	3159	0.000343
763	3160	0.000349
763	3161	0.000349
763	3162	0.000336
763	3163	0.00035
763	3164	0.00035
763	3165	0.000342
763	3166	0.000349
763	3167	0.00035
763	3168	0.000337
763	3169	0.000349
763	3170	0.000349
763	3171	0.000349
763	3172	0.000353
763	3173	0.000349
763	3174	0.000349
763	3175	0.000349
763	3176	0.000349
763	3177	0.000349
763	3178	0.000351
763	3179	0.000349
763	3180	0.000349
763	3181	0.000339
763	3182	0.000349
763	3183	0.00035
763	3184	0.000349
763	3185	0.000349
763	3186	0.000343
763	3187	0.000349
763	3188	0.000349
763	3189	0.000326
763	3190	0.000349
763	3191	0.000349
763	3192	0.000349
763	3193	0.000349
763	3194	0.000362
763	3195	0.000353
763	3196	0.000349
763	3197	0.000349
763	3198	0.000349
763	3199	0.000349
763	3200	0.000347
763	3201	0.00034
763	3202	0.00036
763	3203	0.000364
763	3204	0.000353
763	3205	0.000358
763	3206	0.000364
763	3207	0.000361
763	3208	0.000358
763	3209	0.000376
763	3210	0.000363
763	3211	0.000341
763	3212	0.000364
763	3213	0.000331
763	3214	0.000343
763	3215	0.000358
763	3216	0.000358
763	3217	0.000358
763	3218	0.000344
763	3219	0.000367
763	3220	0.000353
763	3221	0.000351
763	3222	0.000351
763	3223	0.000358
763	3224	0.000358
763	3225	0.000362
763	3226	0.000358
763	3227	0.000356
763	3228	0.000341
763	3229	0.000358
763	3230	0.000358
763	3231	0.000352
763	3232	0.000347
763	3233	0.000359
763	3234	0.000351
763	3235	0.000347
763	3236	0.000358
763	3237	0.000354
763	3238	0.000358
763	3239	0.000358
763	3240	0.000358
763	3241	0.000358
763	3242	0.000358
763	3243	0.000358
763	3244	0.000358
763	3245	0.000358
763	3246	0.000351
763	3247	0.000355
763	3248	0.000358
763	3249	0.00036
763	3250	0.00034
763	3251	0.00035
763	3252	0.000341
763	3253	0.000358
763	3254	0.000358
763	3255	0.000344
763	3256	0.000358
763	3257	0.000358
763	3258	0.000353
763	3259	0.000363
763	3260	0.000358
763	3261	0.000354
763	3262	0.000345
763	3263	0.000358
763	3264	0.000358
763	3265	0.000358
763	3266	0.000358
763	3267	0.000358
763	3268	0.000358
763	3269	0.000358
763	3270	0.000358
763	3271	0.000358
763	3272	0.000352
763	3273	0.000358
763	3274	0.000358
763	3275	0.000358
763	3276	0.000321
763	3277	0.000358
763	3278	0.000358
763	3279	0.000358
763	3280	0.000351
763	3281	0.000358
763	3282	0.000361
763	3283	0.000338
763	3284	0.000358
763	3285	0.000358
763	3286	0.000358
763	3287	0.000355
763	3288	0.000363
763	3289	0.000358
763	3290	0.000358
763	3291	0.000358
763	3292	0.000358
763	3293	0.000358
763	3294	0.000347
763	3295	0.000358
763	3296	0.000347
763	3297	0.000358
763	3298	0.000358
763	3299	0.000358
763	3300	0.000366
763	3301	0.000355
763	3302	0.000366
763	3303	0.000361
763	3304	0.000358
763	3305	0.000349
763	3306	0.000358
763	3307	0.000358
763	3308	0.000358
763	3309	0.000358
763	3310	0.000311
763	3311	0.000358
763	3312	0.000353
763	3313	0.000358
763	3314	0.000358
763	3315	0.000358
763	3316	0.000358
763	3317	0.000358
763	3318	0.000358
763	3319	0.000358
763	3320	0.000359
763	3321	0.000346
763	3322	0.00036
763	3323	0.000356
763	3324	0.000358
763	3325	0.000356
763	3326	0.000358
763	3327	0.000358
763	3328	0.000358
763	3329	0.000358
763	3330	0.000352
763	3331	0.000343
763	3332	0.000358
763	3333	0.000356
763	3334	0.000358
763	3335	0.000356
763	3336	0.000358
763	3337	0.000344
763	3338	0.000357
763	3339	0.000343
763	3340	0.000336
763	3341	0.000351
763	3342	0.000366
763	3343	0.000358
763	3344	0.000358
763	3345	0.000358
763	3346	0.000358
763	3347	0.000361
763	3348	0.000366
763	3349	0.000358
763	3350	0.000344
763	3351	0.000358
763	3352	-0.001031
763	3353	0.000351
763	3354	0.000358
763	3355	0.000358
763	3356	0.000358
763	3357	0.000357
763	3358	0.000358
763	3359	0.000356
763	3360	0.000358
763	3361	0.000351
763	3362	0.000358
763	3363	0.000358
763	3364	0.000371
763	3365	0.00036
763	3366	0.000379
763	3367	0.000349
763	3368	0.000349
763	3369	0.000349
763	3370	0.000348
763	3371	0.000349
763	3372	0.000342
763	3373	0.000341
763	3374	0.000349
763	3375	0.000335
763	3376	0.000349
763	3377	0.000349
763	3378	0.000349
763	3379	0.000349
763	3380	0.000332
763	3381	0.000349
763	3382	0.000333
763	3383	0.000349
763	3384	0.000349
763	3385	0.000357
763	3386	0.000349
763	3387	0.000331
763	3388	0.000329
763	3389	0.000349
763	3390	0.000329
763	3391	0.000349
763	3392	0.000349
763	3393	0.000349
763	3394	0.00034
763	3395	0.000335
763	3396	0.000349
763	3397	0.000339
763	3398	0.000349
763	3399	0.000347
763	3400	0.000357
763	3401	0.000349
763	3402	0.000349
763	3403	0.000349
763	3404	0.000349
763	3405	0.000349
763	3406	0.000354
763	3407	0.000342
763	3408	0.000349
763	3409	0.000342
763	3410	0.000349
763	3411	0.000349
763	3412	0.000349
763	3413	0.000331
763	3414	0.00033
763	3415	0.000343
763	3416	0.000331
763	3417	0.000332
763	3418	0.000335
763	3419	0.000331
763	3420	0.000348
763	3421	0.000331
763	3422	0.000335
763	3423	0.000331
763	3424	0.000334
763	3425	0.000338
763	3426	0.001469
763	3427	0.001224
763	3428	0.002405
763	3429	0.001592
763	3430	0.002442
763	3431	0.002403
763	3432	0.002403
763	3433	0.00241
763	3434	0.002417
763	3435	0.002417
763	3436	0.002407
763	3437	0.002414
763	3438	0.003096
763	3439	0.002417
763	3440	0.002415
763	3441	0.001469
763	3442	0.002417
763	3443	0.002417
763	3444	0.001855
763	3445	0.002417
763	3446	0.002417
763	3447	0.002426
763	3448	0.002417
763	3449	0.002417
763	3450	0.002339
763	3451	0.002417
763	3452	0.002417
763	3453	0.002396
763	3454	0.002409
763	3455	0.002417
763	3456	0.002417
763	3457	0.002597
763	3458	0.002417
763	3459	0.0024
763	3460	0.002417
763	3461	0.002417
763	3462	0.002423
763	3463	0.002393
763	3464	0.00241
763	3465	0.00241
763	3466	0.002417
763	3467	0.002417
763	3468	0.002417
763	3469	0.002417
763	3470	0.002417
763	3471	0.002417
763	3472	0.002417
763	3473	0.002417
763	3474	0.002408
763	3475	0.002393
763	3476	0.0024
763	3477	0.002397
763	3478	0.002417
763	3479	0.002417
763	3480	0.002417
763	3481	0.002414
763	3482	0.002417
763	3483	0.002419
763	3484	0.001516
763	3485	0.002081
763	3486	0.000623
763	3487	0.002298
763	3488	0.000434
763	3489	0.000415
763	3490	0.000431
763	3491	0.000443
763	3492	0.000408
763	3493	0.000447
763	3494	0.000431
763	3495	0.000433
763	3496	0.002107
763	3497	0.00209
763	3498	0.00209
763	3499	0.002083
763	3500	0.002163
763	3501	0.00209
763	3502	0.00209
763	3503	0.001729
763	3504	0.001737
763	3505	0.001775
763	3506	0.001764
763	3507	0.000963
763	3508	0.001037
763	3509	0.000832
763	3510	0.000879
763	3511	0.000966
763	3512	0.000994
763	3513	0.000699
763	3514	0.000827
763	3515	0.000963
763	3516	0.000874
763	3517	0.000976
763	3518	0.000972
763	3519	0.001084
763	3520	0.001093
763	3521	0.001014
763	3522	0.001092
763	3523	0.001091
763	3524	0.001091
763	3525	0.0011
763	3526	0.000692
763	3527	0.001091
763	3528	0.001077
763	3529	0.000879
763	3530	0.001091
763	3531	0.000955
763	3532	0.001091
763	3533	0.001089
763	3534	0.000731
763	3535	0.000869
763	3536	0.001088
763	3537	0.001089
763	3538	0.001096
763	3539	0.001089
763	3540	0.001089
763	3541	0.001053
763	3542	0.001068
763	3543	0.000854
763	3544	0.001119
763	3545	0.001089
763	3546	0.001114
763	3547	0.001086
763	3548	0.001089
763	3549	0.001009
763	3550	0.001069
763	3551	0.001089
763	3552	0.001092
763	3553	0.001084
763	3554	0.001048
763	3555	0.00098
763	3556	0.000851
763	3557	0.00109
763	3558	0.001141
763	3559	0.001114
763	3560	0.001206
763	3561	0.000978
763	3562	0.001089
763	3563	0.001021
763	3564	0.001091
763	3565	0.001015
763	3566	0.001095
763	3567	0.001097
763	3568	0.001095
763	3569	0.001095
763	3570	0.001093
763	3571	0.001097
763	3572	0.001096
763	3573	0.001151
763	3574	0.001088
763	3575	0.001083
763	3576	0.00109
763	3577	0.000904
763	3578	0.001088
763	3579	0.001088
763	3580	0.001086
763	3581	0.001084
763	3582	0.000842
763	3583	0.000867
763	3584	0.001088
763	3585	0.001041
763	3586	0.001085
763	3587	0.001085
763	3588	0.001081
763	3589	0.001091
763	3590	0.001091
763	3591	0.00099
763	3592	0.001097
763	3593	0.001093
763	3594	0.001121
763	3595	0.000548
763	3596	0.001095
763	3597	0.00064
763	3598	0.001072
763	3599	0.001092
763	3600	0.000823
763	3601	0.000683
763	3602	0.001159
763	3603	0.001069
763	3604	0.000885
763	3605	0.001081
763	3606	0.000973
763	3607	0.001099
763	3608	0.001092
763	3609	0.000924
763	3610	0.001038
763	3611	0.001038
763	3612	0.001028
763	3613	0.001039
763	3614	0.000384
763	3615	0.001072
763	3616	0.001039
763	3617	0.001041
763	3618	0.000994
763	3619	0.00104
763	3620	0.00104
763	3621	0.000996
763	3622	0.001064
763	3623	0.001038
763	3624	0.000641
763	3625	0.001048
763	3626	0.00104
763	3627	0.000952
763	3628	0.001032
763	3629	0.001044
763	3630	0.001045
763	3631	0.001098
763	3632	0.0011
763	3633	0.001125
763	3634	0.001099
763	3635	0.001099
763	3636	0.0011
763	3637	0.0011
763	3638	0.001099
763	3639	0.001025
763	3640	0.000349
763	3641	0.001098
763	3642	0.001098
763	3643	0.001099
763	3644	0.001099
763	3645	0.000669
763	3646	0.001083
763	3647	0.000912
763	3648	0.0011
763	3649	0.001098
763	3650	0.001099
763	3651	0.001098
763	3652	0.001129
763	3653	0.001098
763	3654	0.001027
763	3655	0.000733
763	3656	0.00104
763	3657	0.001082
763	3658	0.001098
763	3659	0.001098
763	3660	0.001106
763	3661	0.001094
763	3662	0.000945
763	3663	0.0011
763	3664	0.001073
763	3665	0.001101
763	3666	0.001107
763	3667	0.001025
763	3668	0.001101
763	3669	0.001105
763	3670	0.001088
763	3671	0.001102
763	3672	0.000478
763	3673	0.000712
763	3674	0.001097
763	3675	0.001088
763	3676	0.001086
763	3677	0.00033
763	3678	0.000314
763	3679	0.00033
763	3680	0.00033
763	3681	0.000322
763	3682	0.000331
763	3683	0.00033
763	3684	0.00033
763	3685	0.000331
763	3686	0.000335
763	3687	0.000316
763	3688	0.000323
763	3689	0.00033
763	3690	0.000307
763	3691	0.00033
763	3692	0.00033
763	3693	0.000314
763	3694	0.000328
763	3695	0.00033
763	3696	0.000333
763	3697	0.000319
763	3698	0.00033
763	3699	0.000319
763	3700	0.000315
763	3701	0.00033
763	3702	0.00033
763	3703	0.00033
763	3704	0.000331
763	3705	0.000321
763	3706	0.000333
763	3707	0.000341
763	3708	0.000333
763	3709	0.000333
763	3710	0.000337
763	3711	0.000328
763	3712	0.000333
763	3713	0.000317
763	3714	0.000342
763	3715	0.000337
763	3716	0.000333
763	3717	0.00034
763	3718	0.000319
763	3719	0.000333
763	3720	0.000318
763	3721	0.000333
763	3722	0.000327
763	3723	0.000332
763	3724	0.000306
763	3725	0.000301
763	3726	0.000306
763	3727	0.000306
763	3728	0.000309
763	3729	0.000314
763	3730	0.000319
763	3731	0.000312
763	3732	0.000312
763	3733	0.000318
763	3734	0.000318
763	3735	0.000306
763	3736	0.000318
763	3737	0.000319
763	3738	0.000313
763	3739	0.000325
763	3740	0.000319
763	3741	0.000322
763	3742	0.000309
763	3743	0.000279
763	3744	0.000317
763	3745	0.000317
763	3746	0.000348
763	3747	0.000348
763	3748	0.000339
763	3749	0.000338
763	3750	0.000343
763	3751	0.00033
763	3752	0.000336
763	3753	0.000356
763	3754	0.000336
763	3755	0.000348
763	3756	0.000337
763	3757	0.000343
763	3758	0.000341
763	3759	0.000343
763	3760	0.000343
763	3761	0.000336
763	3762	0.000342
763	3763	0.000343
763	3764	0.000329
763	3765	0.000338
763	3766	0.000343
763	3767	0.000343
763	3768	0.000344
763	3769	0.000345
763	3770	0.000345
763	3771	0.000331
763	3772	0.000334
763	3773	0.000348
763	3774	0.000347
763	3775	0.000344
763	3776	0.000347
763	3777	0.000359
763	3778	0.000349
763	3779	0.000347
763	3780	0.000342
763	3781	0.000347
763	3782	0.000351
763	3783	0.000345
763	3784	0.000334
763	3785	0.000346
763	3786	0.000347
763	3787	0.000321
763	3788	0.000347
763	3789	0.000346
763	3790	0.00036
763	3791	0.000346
763	3792	0.00034
763	3793	0.000347
763	3794	0.000345
763	3795	0.000331
763	3796	0.000342
763	3797	0.000333
763	3798	0.000346
763	3799	0.000346
763	3800	0.000346
763	3801	0.000346
763	3802	0.000341
763	3803	0.000346
763	3804	0.000339
763	3805	0.000346
763	3806	0.000346
763	3807	0.000346
763	3808	0.000346
763	3809	0.000346
763	3810	0.000346
763	3811	0.000346
763	3812	0.000346
763	3813	0.000346
763	3814	0.000346
763	3815	0.000346
763	3816	0.000342
763	3817	0.000346
763	3818	0.000326
763	3819	0.000349
763	3820	0.000349
763	3821	0.000346
763	3822	0.000346
764	765	0.00266
764	766	0.002645
764	767	0.002668
764	768	0.002624
764	769	0.003141
764	770	0.002676
764	771	0.002617
764	772	0.002512
764	773	0.000323
764	774	0.002503
764	775	0.002464
764	776	0.002487
764	777	0.002465
764	778	0.002462
764	779	0.002444
764	780	0.002448
764	781	0.002441
764	782	0.002482
764	783	0.002428
764	784	0.002362
764	785	0.002355
764	786	0.002365
764	787	0.002104
764	788	0.002106
764	789	0.002087
764	790	0.002089
764	791	0.002067
764	792	0.002072
764	793	0.00207
764	794	0.002246
764	795	0.002233
764	796	0.002236
764	797	0.002242
764	798	0.002233
764	799	0.002239
764	800	0.00223
764	801	0.002138
764	802	0.002129
764	803	0.002139
764	804	0.002119
764	805	0.002028
764	806	0.002032
764	807	0.002047
764	808	0.001902
764	809	0.001903
764	810	0.001888
764	811	0.001882
764	812	0.001865
764	813	0.001699
764	814	0.001702
764	815	0.001624
764	816	0.001568
764	817	0.001581
764	818	0.001589
764	819	0.001589
764	820	0.00159
764	821	0.001752
764	822	0.001721
764	823	0.001737
764	824	0.001737
764	825	0.001762
764	826	0.001941
764	827	0.001764
764	828	0.001752
764	829	0.001759
764	830	0.001756
764	831	0.001759
764	832	0.001763
764	833	0.001751
764	834	0.001752
764	835	0.001751
764	836	0.001751
764	837	0.001737
764	838	0.00175
764	839	0.001771
764	840	0.001777
764	841	0.001779
764	842	0.00176
764	843	0.00176
764	844	0.001741
764	845	0.00174
764	846	0.001745
764	847	0.001729
764	848	0.001729
764	849	0.001725
764	850	0.001729
764	851	0.001748
764	852	0.001742
764	853	0.001705
764	854	0.001667
764	855	0.001607
764	856	0.001604
764	857	0.00159
764	858	0.001586
764	859	0.001576
764	860	0.001582
764	861	0.001579
764	862	0.001586
764	863	0.001563
764	864	0.001589
764	865	0.001636
764	866	0.00154
764	867	0.001535
764	868	0.001494
764	869	0.00149
764	870	0.00159
764	871	0.001498
764	872	0.001507
764	873	0.001898
764	874	0.001853
764	875	0.001861
764	876	0.001699
764	877	0.001763
764	878	0.001707
764	879	0.001736
764	880	0.00176
764	881	0.001763
764	882	0.002158
764	883	0.001839
764	884	0.001964
764	885	0.002048
764	886	0.002078
764	887	0.001852
764	888	0.001853
764	889	0.001842
764	890	0.00184
764	891	0.001911
764	892	0.001682
764	893	0.001716
764	894	0.001756
764	895	0.002566
764	896	0.002068
764	897	0.002022
764	898	0.002576
764	899	0.002752
764	900	0.002713
764	901	0.002631
764	902	0.002834
764	903	0.001822
764	904	0.001801
764	905	0.001714
764	906	0.001328
764	907	0.0011
764	908	0.001102
764	909	0.001073
764	910	0.001083
764	911	0.001097
764	912	0.000962
764	913	0.001065
764	914	0.001074
764	915	0.001107
764	916	0.001055
764	917	0.001049
764	918	0.00121
764	919	0.001042
764	920	0.00107
764	921	0.001054
764	922	0.001121
764	923	0.001161
764	924	0.001145
764	925	0.001184
764	926	0.001185
764	927	0.00118
764	928	0.001154
764	929	0.001172
764	930	0.001148
764	931	0.001146
764	932	0.001153
764	933	0.001136
764	934	0.001151
764	935	0.001153
764	936	0.001275
764	937	0.001141
764	938	0.001137
764	939	0.00116
764	940	0.001158
764	941	0.001157
764	942	0.001157
764	943	0.001149
764	944	0.000424
764	945	0.000411
764	946	0.000403
764	947	0.000381
764	948	0.000362
764	949	0.00035
764	950	0.000323
764	951	0.000336
764	952	0.000336
764	953	0.000314
764	954	0.000323
764	955	0.000304
764	956	0.000315
764	957	0.000323
764	958	0.000325
764	959	0.000323
764	960	0.000262
764	961	0.000343
764	962	0.000372
764	963	0.000338
764	964	0.000388
764	965	0.000394
764	966	0.000391
764	967	0.000432
764	968	0.000443
764	969	0.00044
764	970	0.000441
764	971	0.00043
764	972	0.00043
764	973	0.000435
764	974	0.000435
764	975	0.000435
764	976	0.000419
764	977	0.000417
764	978	0.00043
764	979	0.000426
764	980	0.000428
764	981	0.000421
764	982	0.000415
764	983	0.000415
764	984	0.000415
764	985	0.000414
764	986	0.000415
764	987	0.000305
764	988	0.000326
764	989	0.000314
764	990	0.000318
764	991	0.0003
764	992	0.000291
764	993	0.000299
764	994	0.000299
764	995	0.000299
764	996	0.000281
764	997	0.000281
764	998	0.000285
764	999	0.000269
764	1000	0.00028
764	1001	0.000281
764	1002	0.000277
764	1003	0.000243
764	1004	0.000253
764	1005	0.000252
764	1006	0.000253
764	1007	0.000253
764	1008	0.000243
764	1009	0.000237
764	1010	0.00024
764	1011	0.000235
764	1012	0.000225
764	1013	0.000226
764	1014	0.000239
764	1015	-0.000377
764	1016	0.000456
764	1017	0.000233
764	1018	0.000237
764	1019	0.000226
764	1020	0.000226
764	1021	0.000237
764	1022	0.000237
764	1023	0.000241
764	1024	0.000241
764	1025	0.000241
764	1026	0.000246
764	1027	0.000241
764	1028	0.000236
764	1029	0.000249
764	1030	0.00025
764	1031	0.000239
764	1032	0.00024
764	1033	0.000239
764	1034	0.000239
764	1035	0.000292
764	1036	0.000255
764	1037	-0.000619
764	1038	0.000282
764	1039	0.000253
764	1040	0.000253
764	1041	0.000254
764	1042	0.000247
764	1043	0.000258
764	1044	0.000282
764	1045	0.000306
764	1046	0.000306
764	1047	0.000324
764	1048	0.000324
764	1049	0.000347
764	1050	0.00035
764	1051	0.000346
764	1052	0.00035
764	1053	0.000345
764	1054	0.000341
764	1055	0.00033
764	1056	0.000335
764	1057	0.000334
764	1058	0.000334
764	1059	1.3e-05
764	1060	-1.4e-05
764	1061	2.8e-05
764	1062	-2e-05
764	1063	-1.3e-05
764	1064	-1.2e-05
764	1065	-1.5e-05
764	1066	-1.2e-05
764	1067	-1.7e-05
764	1068	-2.2e-05
764	1069	-1.5e-05
764	1070	-2.5e-05
764	1071	-1e-05
764	1072	-1e-05
764	1073	-2.2e-05
764	1074	-3.2e-05
764	1075	-1.7e-05
764	1076	-1.3e-05
764	1077	5e-06
764	1078	3e-06
764	1079	3e-06
764	1080	6e-06
764	1081	3e-06
764	1082	3e-06
764	1083	-2.8e-05
764	1084	-1.8e-05
764	1085	-2e-05
764	1086	-2e-05
764	1087	-7e-06
764	1088	-1.6e-05
764	1089	0.000323
764	1090	-1.4e-05
764	1091	-1.6e-05
764	1092	-6e-06
764	1093	-1.8e-05
764	1094	-2.3e-05
764	1095	-2.3e-05
764	1096	-2.5e-05
764	1097	-3.3e-05
764	1098	-3.3e-05
764	1099	0.000323
764	1100	-3.3e-05
764	1101	-3.3e-05
764	1102	-0.001336
764	1103	-2.8e-05
764	1104	-4.3e-05
764	1105	-5e-05
764	1106	-5.8e-05
764	1107	-4.7e-05
764	1108	-4.5e-05
764	1109	-4.5e-05
764	1110	-4.4e-05
764	1111	-0.001286
764	1112	-0.000426
764	1113	-4.8e-05
764	1114	-4e-05
764	1115	-3.9e-05
764	1116	-5.7e-05
764	1117	-0.000417
764	1118	-4.1e-05
764	1119	-4.4e-05
764	1120	-4.3e-05
764	1121	-4.3e-05
764	1122	-3.8e-05
764	1123	-3.3e-05
764	1124	-0.000374
764	1125	-4.5e-05
764	1126	-3e-06
764	1127	-5.5e-05
764	1128	-4.8e-05
764	1129	-3.3e-05
764	1130	-3.3e-05
764	1131	-3.3e-05
764	1132	-2.8e-05
764	1133	-2.5e-05
764	1134	-2e-05
764	1135	-4.1e-05
764	1136	-4.1e-05
764	1137	-4e-05
764	1138	-3.4e-05
764	1139	-3.2e-05
764	1140	-3.2e-05
764	1141	-3.2e-05
764	1142	-3.1e-05
764	1143	-3.2e-05
764	1144	-3.2e-05
764	1145	-3.3e-05
764	1146	-4e-06
764	1147	-2.7e-05
764	1148	-2.7e-05
764	1149	-2.7e-05
764	1150	-4e-05
764	1151	-1.5e-05
764	1152	-2.4e-05
764	1153	-2.4e-05
764	1154	-2.6e-05
764	1155	-1.2e-05
764	1156	-1.7e-05
764	1157	-1.7e-05
764	1158	-2.5e-05
764	1159	-1.8e-05
764	1160	-1.8e-05
764	1161	-1.8e-05
764	1162	-2.4e-05
764	1163	-2.4e-05
764	1164	-2.9e-05
764	1165	-2.9e-05
764	1166	-2.4e-05
764	1167	-2.5e-05
764	1168	-3.5e-05
764	1169	-3.5e-05
764	1170	-5e-05
764	1171	-4.9e-05
764	1172	-4.9e-05
764	1173	-5.1e-05
764	1174	-5.1e-05
764	1175	-1.3e-05
764	1176	-6e-06
764	1177	-6e-06
764	1178	-1.5e-05
764	1179	-1.8e-05
764	1180	-9e-06
764	1181	-1.3e-05
764	1182	-8e-06
764	1183	-2e-06
764	1184	-2e-06
764	1185	-2.2e-05
764	1186	-1e-06
764	1187	-1e-06
764	1188	-1e-06
764	1189	8e-06
764	1190	3e-06
764	1191	8e-06
764	1192	4.2e-05
764	1193	9.5e-05
764	1194	9.2e-05
764	1195	9.6e-05
764	1196	9.6e-05
764	1197	8.9e-05
764	1198	8.3e-05
764	1199	9.8e-05
764	1200	9.3e-05
764	1201	0.000108
764	1202	0.000108
764	1203	0.00011
764	1204	0.000108
764	1205	0.000108
764	1206	0.000108
764	1207	0.000108
764	1208	0.000106
764	1209	0.000108
764	1210	0.0001
764	1211	0.0001
764	1212	0.000105
764	1213	-8e-06
764	1214	0.000106
764	1215	0.000102
764	1216	5.7e-05
764	1217	6.3e-05
764	1218	9e-05
764	1219	7.2e-05
764	1220	7.8e-05
764	1221	6.6e-05
764	1222	9e-05
764	1223	0.00012
764	1224	-0.00032
764	1225	0.000131
764	1226	0.000134
764	1227	0.000134
764	1228	0.000133
764	1229	0.000122
764	1230	-0.000219
764	1231	0.00013
764	1232	0.000139
764	1233	0.000129
764	1234	0.000136
764	1235	0.000139
764	1236	0.000147
764	1237	0.000139
764	1238	0.000132
764	1239	0.000137
764	1240	0.000323
764	1241	0.000129
764	1242	0.000139
764	1243	0.000136
764	1244	0.000138
764	1245	0.000136
764	1246	0.000132
764	1247	0.000138
764	1248	0.000135
764	1249	0.000155
764	1250	0.000161
764	1251	-2.2e-05
764	1252	0.000156
764	1253	0.000149
764	1254	0.000142
764	1255	0.00014
764	1256	0.00014
764	1257	0.000124
764	1258	0.000114
764	1259	0.000121
764	1260	0.000127
764	1261	0.000127
764	1262	0.000116
764	1263	0.000122
764	1264	6.9e-05
764	1265	5.8e-05
764	1266	6.6e-05
764	1267	7.1e-05
764	1268	7.1e-05
764	1269	7.9e-05
764	1270	6.6e-05
764	1271	6.6e-05
764	1272	6.7e-05
764	1273	8.8e-05
764	1274	8.1e-05
764	1275	8.1e-05
764	1276	8.1e-05
764	1277	7.2e-05
764	1278	8.6e-05
764	1279	7.3e-05
764	1280	7.8e-05
764	1281	8.9e-05
764	1282	0.000103
764	1283	0.000124
764	1284	0.000104
764	1285	0.000108
764	1286	0.000125
764	1287	0.000125
764	1288	0.000125
764	1289	0.000125
764	1290	0.000125
764	1291	0.000133
764	1292	0.000133
764	1293	-0.000359
764	1294	0.000133
764	1295	0.00012
764	1296	0.000155
764	1297	0.000141
764	1298	0.000122
764	1299	0.000133
764	1300	0.000126
764	1301	0.000131
764	1302	0.000129
764	1303	0.000124
764	1304	0.000126
764	1305	0.000126
764	1306	0.000138
764	1307	0.000138
764	1308	0.000141
764	1309	0.000145
764	1310	0.000161
764	1311	0.00015
764	1312	0.000158
764	1313	0.000151
764	1314	0.00014
764	1315	0.00015
764	1316	5.2e-05
764	1317	1.1e-05
764	1318	5.2e-05
764	1319	4.4e-05
764	1320	9.9e-05
764	1321	5.2e-05
764	1322	4.1e-05
764	1323	4.1e-05
764	1324	4.1e-05
764	1325	3.9e-05
764	1326	3.7e-05
764	1327	2.7e-05
764	1328	1.5e-05
764	1329	1.1e-05
764	1330	1e-05
764	1331	-0.000867
764	1332	1.4e-05
764	1333	-0.001042
764	1334	-0.00084
764	1335	4e-06
764	1336	-0.001728
764	1337	2e-05
764	1338	1.7e-05
764	1339	1.7e-05
764	1340	1.7e-05
764	1341	5e-06
764	1342	1.9e-05
764	1343	2.9e-05
764	1344	2e-05
764	1345	2.8e-05
764	1346	3.7e-05
764	1347	2.5e-05
764	1348	-1.2e-05
764	1349	-7e-06
764	1350	9e-06
764	1351	-0.0
764	1352	1.8e-05
764	1353	6e-06
764	1354	-2.7e-05
764	1355	0.00121
764	1356	-4e-06
764	1357	8e-06
764	1358	5e-06
764	1359	1.2e-05
764	1360	1.2e-05
764	1361	3e-05
764	1362	8.9e-05
764	1363	8.8e-05
764	1364	7.8e-05
764	1365	9.1e-05
764	1366	7.6e-05
764	1367	9.1e-05
764	1368	0.000105
764	1369	0.0001
764	1370	9.4e-05
764	1371	8.9e-05
764	1372	0.0001
764	1373	0.0001
764	1374	0.000103
764	1375	0.0001
764	1376	7.6e-05
764	1377	7.1e-05
764	1378	5.6e-05
764	1379	5.4e-05
764	1380	-0.001584
764	1381	8.4e-05
764	1382	9e-05
764	1383	9.9e-05
764	1384	8.3e-05
764	1385	7.1e-05
764	1386	7.5e-05
764	1387	7.5e-05
764	1388	9.5e-05
764	1389	0.000104
764	1390	0.000113
764	1391	9.5e-05
764	1392	9.8e-05
764	1393	0.000107
764	1394	0.000108
764	1395	9.5e-05
764	1396	7.3e-05
764	1397	9.1e-05
764	1398	0.000101
764	1399	8.8e-05
764	1400	8.9e-05
764	1401	9.5e-05
764	1402	0.000113
764	1403	0.000102
764	1404	8.5e-05
764	1405	9.2e-05
764	1406	8.4e-05
764	1407	9.3e-05
764	1408	8.6e-05
764	1409	9.4e-05
764	1410	5.9e-05
764	1411	9.8e-05
764	1412	7e-05
764	1413	8.8e-05
764	1414	8.8e-05
764	1415	9.3e-05
764	1416	9.5e-05
764	1417	9.3e-05
764	1418	7.1e-05
764	1419	1.9e-05
764	1420	2.3e-05
764	1421	2.3e-05
764	1422	2.6e-05
764	1423	2.1e-05
764	1424	5.4e-05
764	1425	2e-05
764	1426	3.8e-05
764	1427	3.2e-05
764	1428	2.6e-05
764	1429	8e-06
764	1430	-0.000184
764	1431	2.8e-05
764	1432	1.7e-05
764	1433	0.000252
764	1434	1.2e-05
764	1435	1e-06
764	1436	1.3e-05
764	1437	2.1e-05
764	1438	3.1e-05
764	1439	3.1e-05
764	1440	1.8e-05
764	1441	1.1e-05
764	1442	1.7e-05
764	1443	8e-06
764	1444	3e-06
764	1445	8e-06
764	1446	2.5e-05
764	1447	1.4e-05
764	1448	8e-06
764	1449	1.6e-05
764	1450	-0.000127
764	1451	-0.000402
764	1452	1.4e-05
764	1453	3.6e-05
764	1454	3.6e-05
764	1455	5.2e-05
764	1456	0.000561
764	1457	-0.000449
764	1458	4.2e-05
764	1459	3.8e-05
764	1460	4e-05
764	1461	4e-05
764	1462	4.6e-05
764	1463	4.7e-05
764	1464	3.4e-05
764	1465	4.7e-05
764	1466	4.9e-05
764	1467	6.5e-05
764	1468	5.6e-05
764	1469	-0.000905
764	1470	4.2e-05
764	1471	4.6e-05
764	1472	4.9e-05
764	1473	6.2e-05
764	1474	5.5e-05
764	1475	5.5e-05
764	1476	6.4e-05
764	1477	5.9e-05
764	1478	-0.001566
764	1479	5.7e-05
764	1480	4.9e-05
764	1481	3.6e-05
764	1482	6e-05
764	1483	6.2e-05
764	1484	7e-05
764	1485	6.2e-05
764	1486	-0.001275
764	1487	7.4e-05
764	1488	6.4e-05
764	1489	8.2e-05
764	1490	8.9e-05
764	1491	7.2e-05
764	1492	7.4e-05
764	1493	-0.000415
764	1494	5.9e-05
764	1495	6.6e-05
764	1496	5.9e-05
764	1497	3.5e-05
764	1498	4.6e-05
764	1499	6.2e-05
764	1500	6.7e-05
764	1501	0.000189
764	1502	5.1e-05
764	1503	5.2e-05
764	1504	5e-05
764	1505	5.2e-05
764	1506	4.6e-05
764	1507	4.8e-05
764	1508	1.7e-05
764	1509	3.2e-05
764	1510	3.2e-05
764	1511	3.2e-05
764	1512	3.2e-05
764	1513	-0.000407
764	1514	4.6e-05
764	1515	4.6e-05
764	1516	3e-05
764	1517	3.6e-05
764	1518	5.6e-05
764	1519	5.8e-05
764	1520	5.8e-05
764	1521	4.6e-05
764	1522	6.4e-05
764	1523	5.6e-05
764	1524	5e-05
764	1525	5.3e-05
764	1526	5.3e-05
764	1527	6.4e-05
764	1528	6.5e-05
764	1529	7.9e-05
764	1530	7.5e-05
764	1531	7e-05
764	1532	5.5e-05
764	1533	5.5e-05
764	1534	5.4e-05
764	1535	6.4e-05
764	1536	7e-05
764	1537	5.6e-05
764	1538	6.7e-05
764	1539	5.7e-05
764	1540	6.3e-05
764	1541	5.3e-05
764	1542	7e-05
764	1543	6.9e-05
764	1544	7.5e-05
764	1545	7.5e-05
764	1546	6.7e-05
764	1547	6.8e-05
764	1548	6.8e-05
764	1549	5.4e-05
764	1550	6.7e-05
764	1551	6.7e-05
764	1552	7.6e-05
764	1553	6.1e-05
764	1554	5.1e-05
764	1555	6.8e-05
764	1556	6.5e-05
764	1557	6.7e-05
764	1558	6.6e-05
764	1559	8e-05
764	1560	8.6e-05
764	1561	7.4e-05
764	1562	8.3e-05
764	1563	8e-05
764	1564	7.3e-05
764	1565	4e-05
764	1566	5.5e-05
764	1567	7e-05
764	1568	5.6e-05
764	1569	3.8e-05
764	1570	4.4e-05
764	1571	4.6e-05
764	1572	1.8e-05
764	1573	7.8e-05
764	1574	8.8e-05
764	1575	9.4e-05
764	1576	0.000209
764	1577	0.000213
764	1578	0.000247
764	1579	0.000253
764	1580	0.000253
764	1581	0.000253
764	1582	0.00026
764	1583	0.000242
764	1584	0.000257
764	1585	0.000261
764	1586	0.000265
764	1587	0.000253
764	1588	0.000261
764	1589	0.000331
764	1590	0.000331
764	1591	0.000331
764	1592	0.00033
764	1593	0.000325
764	1594	0.00033
764	1595	0.00033
764	1596	0.000308
764	1597	0.000328
764	1598	0.000328
764	1599	0.000328
764	1600	0.000321
764	1601	0.000328
764	1602	0.000328
764	1603	0.000328
764	1604	0.000328
764	1605	0.000328
764	1606	0.000328
764	1607	0.000328
764	1608	0.000322
764	1609	0.000328
764	1610	0.000311
764	1611	0.000328
764	1612	0.000328
764	1613	0.000328
764	1614	0.000326
764	1615	0.000328
764	1616	0.000328
764	1617	0.000321
764	1618	0.000328
764	1619	0.000328
764	1620	0.000325
764	1621	0.000328
764	1622	0.000328
764	1623	0.000327
764	1624	0.000329
764	1625	0.000329
764	1626	0.000335
764	1627	0.000329
764	1628	0.000329
764	1629	0.000329
764	1630	0.000329
764	1631	0.000329
764	1632	0.00033
764	1633	0.000329
764	1634	0.000329
764	1635	0.000324
764	1636	0.000329
764	1637	0.000329
764	1638	0.000329
764	1639	0.000329
764	1640	-0.001804
764	1641	0.000326
764	1642	0.000328
764	1643	0.000328
764	1644	0.000328
764	1645	0.000333
764	1646	0.000308
764	1647	0.000328
764	1648	0.000328
764	1649	0.000328
764	1650	0.000328
764	1651	0.000329
764	1652	0.000329
764	1653	0.000329
764	1654	0.000328
764	1655	0.000329
764	1656	0.000329
764	1657	0.000329
764	1658	0.000329
764	1659	0.000329
764	1660	0.000332
764	1661	0.000309
764	1662	0.00033
764	1663	0.000329
764	1664	0.000329
764	1665	0.000325
764	1666	0.000329
764	1667	0.000325
764	1668	0.000327
764	1669	0.000329
764	1670	0.000329
764	1671	0.000322
764	1672	0.000322
764	1673	0.000322
764	1674	0.000326
764	1675	0.000322
764	1676	0.000322
764	1677	0.000315
764	1678	0.000325
764	1679	0.000323
764	1680	0.00032
764	1681	0.000296
764	1682	0.000312
764	1683	0.000323
764	1684	0.000323
764	1685	0.000323
764	1686	0.000332
764	1687	0.000323
764	1688	0.000323
764	1689	0.000323
764	1690	0.000323
764	1691	0.000322
764	1692	0.000322
764	1693	0.00032
764	1694	0.000322
764	1695	0.000322
764	1696	0.000327
764	1697	0.000322
764	1698	0.00031
764	1699	0.000322
764	1700	0.000322
764	1701	0.000322
764	1702	0.000323
764	1703	0.000334
764	1704	0.000324
764	1705	0.000326
764	1706	0.000322
764	1707	0.000323
764	1708	0.000322
764	1709	-0.000991
764	1710	0.000322
764	1711	0.000322
764	1712	0.000317
764	1713	0.000311
764	1714	0.000321
764	1715	0.00032
764	1716	0.000323
764	1717	0.000317
764	1718	0.000327
764	1719	0.000306
764	1720	0.000314
764	1721	0.000311
764	1722	0.000351
764	1723	0.000322
764	1724	0.000316
764	1725	0.00031
764	1726	0.000317
764	1727	0.000317
764	1728	0.000317
764	1729	0.000315
764	1730	0.000314
764	1731	0.000316
764	1732	0.000317
764	1733	0.000317
764	1734	0.000312
764	1735	0.000315
764	1736	0.000316
764	1737	0.000334
764	1738	0.000316
764	1739	0.000316
764	1740	0.00032
764	1741	0.000309
764	1742	0.000309
764	1743	0.0003
764	1744	0.000309
764	1745	0.000306
764	1746	0.000302
764	1747	0.000305
764	1748	0.000309
764	1749	0.000324
764	1750	0.000295
764	1751	0.000309
764	1752	0.0003
764	1753	0.000304
764	1754	0.000309
764	1755	0.0003
764	1756	0.000309
764	1757	0.000309
764	1758	0.000292
764	1759	0.000309
764	1760	0.000309
764	1761	0.000327
764	1762	0.000315
764	1763	0.000314
764	1764	0.000303
764	1765	0.00032
764	1766	0.000313
764	1767	0.000313
764	1768	0.000313
764	1769	0.000313
764	1770	0.000306
764	1771	0.000313
764	1772	0.000314
764	1773	0.000309
764	1774	0.000313
764	1775	0.000313
764	1776	0.000313
764	1777	0.000313
764	1778	0.000311
764	1779	0.000312
764	1780	0.000307
764	1781	0.00032
764	1782	0.000315
764	1783	0.000316
764	1784	0.000315
764	1785	0.00031
764	1786	0.000315
764	1787	0.000315
764	1788	0.000315
764	1789	0.000315
764	1790	0.000315
764	1791	0.000326
764	1792	0.000315
764	1793	0.000315
764	1794	0.000307
764	1795	0.000318
764	1796	0.000318
764	1797	0.0003
764	1798	0.00032
764	1799	0.00032
764	1800	0.00032
764	1801	0.000321
764	1802	0.00032
764	1803	0.000321
764	1804	0.000322
764	1805	0.00032
764	1806	0.000321
764	1807	0.000308
764	1808	0.000324
764	1809	0.000331
764	1810	0.00032
764	1811	0.000319
764	1812	0.000303
764	1813	0.000317
764	1814	0.000317
764	1815	0.000315
764	1816	0.000317
764	1817	0.000304
764	1818	0.000314
764	1819	0.000317
764	1820	0.000317
764	1821	0.000316
764	1822	0.000314
764	1823	0.00032
764	1824	0.000318
764	1825	0.000317
764	1826	0.000317
764	1827	0.000305
764	1828	0.000318
764	1829	0.000318
764	1830	0.000318
764	1831	0.000318
764	1832	0.000318
764	1833	0.000318
764	1834	0.000318
764	1835	0.000318
764	1836	0.000318
764	1837	0.000318
764	1838	0.000318
764	1839	0.000367
764	1840	0.000318
764	1841	0.000461
764	1842	0.000318
764	1843	0.000315
764	1844	0.000318
764	1845	0.000313
764	1846	0.000318
764	1847	0.000318
764	1848	0.000313
764	1849	0.000318
764	1850	0.000318
764	1851	0.000311
764	1852	0.000319
764	1853	0.000312
764	1854	0.000328
764	1855	0.000315
764	1856	0.000318
764	1857	0.000312
764	1858	0.000318
764	1859	0.000315
764	1860	0.000312
764	1861	0.000319
764	1862	0.000317
764	1863	0.000317
764	1864	0.000328
764	1865	0.000288
764	1866	0.000334
764	1867	0.000323
764	1868	0.000316
764	1869	0.000316
764	1870	0.000315
764	1871	0.000317
764	1872	0.000317
764	1873	0.000317
764	1874	0.000327
764	1875	0.000319
764	1876	0.000314
764	1877	0.000316
764	1878	0.00031
764	1879	0.000302
764	1880	0.000317
764	1881	0.000316
764	1882	0.000314
764	1883	0.00032
764	1884	0.00032
764	1885	0.000313
764	1886	0.000318
764	1887	0.00032
764	1888	0.000318
764	1889	0.000318
764	1890	0.000322
764	1891	0.000304
764	1892	0.000318
764	1893	0.000309
764	1894	0.000321
764	1895	0.000305
764	1896	0.000321
764	1897	0.000321
764	1898	0.000321
764	1899	0.000321
764	1900	0.000321
764	1901	0.000321
764	1902	0.000321
764	1903	0.000315
764	1904	0.000321
764	1905	0.000321
764	1906	0.000321
764	1907	0.000321
764	1908	0.000314
764	1909	0.000321
764	1910	0.000326
764	1911	0.000313
764	1912	0.000307
764	1913	0.000317
764	1914	0.000309
764	1915	0.000315
764	1916	0.000315
764	1917	0.00032
764	1918	0.000315
764	1919	0.000335
764	1920	0.000308
764	1921	0.000315
764	1922	0.000357
764	1923	0.000355
764	1924	0.000362
764	1925	0.000361
764	1926	0.00036
764	1927	0.000358
764	1928	0.000357
764	1929	0.000352
764	1930	0.000357
764	1931	0.000357
764	1932	0.000357
764	1933	0.000358
764	1934	0.000358
764	1935	0.000349
764	1936	0.000358
764	1937	0.000351
764	1938	0.000358
764	1939	0.00035
764	1940	0.000358
764	1941	0.000361
764	1942	0.000358
764	1943	0.000358
764	1944	0.000352
764	1945	0.000322
764	1946	0.000322
764	1947	0.000322
764	1948	0.000322
764	1949	0.000322
764	1950	0.000311
764	1951	0.000314
764	1952	0.000314
764	1953	0.000314
764	1954	0.000314
764	1955	0.000314
764	1956	0.000336
764	1957	0.000308
764	1958	0.000285
764	1959	0.00032
764	1960	0.000295
764	1961	0.000308
764	1962	0.000308
764	1963	0.001518
764	1964	0.000308
764	1965	0.000301
764	1966	0.000308
764	1967	0.000308
764	1968	0.000222
764	1969	0.000303
764	1970	0.000308
764	1971	0.000143
764	1972	0.000309
764	1973	0.000522
764	1974	0.000254
764	1975	0.000294
764	1976	0.0003
764	1977	0.000309
764	1978	0.000308
764	1979	0.000294
764	1980	0.0003
764	1981	0.000308
764	1982	0.000308
764	1983	0.000294
764	1984	0.000297
764	1985	0.000297
764	1986	0.000297
764	1987	0.000297
764	1988	0.000297
764	1989	0.000288
764	1990	0.000297
764	1991	0.000297
764	1992	0.000297
764	1993	0.000297
764	1994	0.000297
764	1995	0.000286
764	1996	0.000279
764	1997	0.000306
764	1998	0.000307
764	1999	0.001083
764	2000	0.000307
764	2001	0.000287
764	2002	0.000306
764	2003	0.000293
764	2004	0.000313
764	2005	0.000313
764	2006	0.000313
764	2007	0.000304
764	2008	0.000313
764	2009	0.000313
764	2010	0.000308
764	2011	0.000313
764	2012	0.000313
764	2013	0.000326
764	2014	0.000324
764	2015	0.0003
764	2016	0.000313
764	2017	0.000302
764	2018	0.000299
764	2019	0.000322
764	2020	0.000313
764	2021	0.000313
764	2022	0.000299
764	2023	0.001472
764	2024	0.000323
764	2025	0.000279
764	2026	0.000304
764	2027	0.000272
764	2028	0.000266
764	2029	0.00034
764	2030	0.000313
764	2031	0.000256
764	2032	0.000337
764	2033	0.000354
764	2034	0.000344
764	2035	0.000952
764	2036	0.000938
764	2037	0.002365
764	2038	0.000936
764	2039	0.000942
764	2040	0.000934
764	2041	0.00094
764	2042	0.000126
764	2043	-0.001729
764	2044	-0.001697
764	2045	-0.001701
764	2046	-0.001751
764	2047	-0.001698
764	2048	-0.001719
764	2049	-0.00182
764	2050	-0.001804
764	2051	-0.001842
764	2052	-0.001109
764	2053	-0.001101
764	2054	-0.001101
764	2055	-0.001101
764	2056	-0.001103
764	2057	-0.001103
764	2058	-0.001103
764	2059	-0.001105
764	2060	-0.00109
764	2061	-0.001123
764	2062	-0.001156
764	2063	-0.001077
764	2064	-0.001148
764	2065	-0.00114
764	2066	-0.001132
764	2067	-0.001146
764	2068	-0.001147
764	2069	-0.001147
764	2070	-0.001158
764	2071	-0.001182
764	2072	-0.001149
764	2073	-0.001097
764	2074	-0.001144
764	2075	-0.001144
764	2076	-0.001092
764	2077	-0.001144
764	2078	-0.001146
764	2079	-0.001149
764	2080	-0.001164
764	2081	-0.001141
764	2082	-0.001145
764	2083	-0.001164
764	2084	-0.001164
764	2085	-0.001154
764	2086	-0.001163
764	2087	-0.001162
764	2088	-0.001163
764	2089	-0.001153
764	2090	-0.001178
764	2091	-0.001179
764	2092	-0.001179
764	2093	-0.001182
764	2094	-0.001179
764	2095	-0.001177
764	2096	-0.001179
764	2097	-0.001181
764	2098	-0.001179
764	2099	-0.001179
764	2100	-0.00118
764	2101	-0.001142
764	2102	-0.001751
764	2103	-0.00118
764	2104	-0.001084
764	2105	-0.001199
764	2106	-0.001194
764	2107	-0.00121
764	2108	-0.001205
764	2109	-0.001204
764	2110	-0.001211
764	2111	-0.001667
764	2112	-0.001208
764	2113	-0.001201
764	2114	-0.00121
764	2115	-0.001213
764	2116	-0.001211
764	2117	-0.001227
764	2118	-0.001212
764	2119	-0.001212
764	2120	-0.001221
764	2121	-0.001176
764	2122	-0.001221
764	2123	-0.001229
764	2124	-0.001219
764	2125	-0.001204
764	2126	-0.001233
764	2127	-0.001233
764	2128	-0.001233
764	2129	-0.001231
764	2130	-0.00123
764	2131	-0.001233
764	2132	-0.001231
764	2133	-0.001198
764	2134	-0.001199
764	2135	-0.001199
764	2136	-0.001181
764	2137	-0.001183
764	2138	-0.001198
764	2139	-0.001198
764	2140	-0.001198
764	2141	-0.001198
764	2142	-0.001198
764	2143	-0.001189
764	2144	-0.001172
764	2145	-0.00104
764	2146	-0.001172
764	2147	-0.001345
764	2148	-0.00117
764	2149	-0.001157
764	2150	-0.001167
764	2151	-0.001188
764	2152	-0.001188
764	2153	-0.00119
764	2154	-0.001186
764	2155	-0.001187
764	2156	-0.001185
764	2157	-0.001185
764	2158	-0.001178
764	2159	-0.001186
764	2160	-0.001188
764	2161	-0.001186
764	2162	-0.001187
764	2163	-0.001187
764	2164	-0.001186
764	2165	-0.001173
764	2166	-0.001174
764	2167	-0.001173
764	2168	-0.001169
764	2169	-0.000974
764	2170	-0.001173
764	2171	-0.001173
764	2172	-0.001166
764	2173	-0.001173
764	2174	-0.001173
764	2175	-0.001173
764	2176	-0.001172
764	2177	-0.001185
764	2178	-0.001185
764	2179	-0.001185
764	2180	-0.001185
764	2181	-0.001185
764	2182	-0.001173
764	2183	-0.001174
764	2184	-0.001172
764	2185	-0.001174
764	2186	-0.001174
764	2187	-0.001159
764	2188	-0.001174
764	2189	-0.001188
764	2190	-0.001163
764	2191	-0.001163
764	2192	-0.001163
764	2193	-0.001279
764	2194	-0.00121
764	2195	-0.00127
764	2196	-0.001249
764	2197	-0.001276
764	2198	-0.001276
764	2199	-0.001273
764	2200	-0.001268
764	2201	-0.001271
764	2202	-0.001283
764	2203	-0.001265
764	2204	-0.001276
764	2205	-0.00126
764	2206	-0.001278
764	2207	-0.001276
764	2208	-0.00128
764	2209	-0.00128
764	2210	-0.001278
764	2211	-0.001267
764	2212	-0.001278
764	2213	-0.001278
764	2214	-0.001278
764	2215	-0.001283
764	2216	-0.001293
764	2217	-0.001258
764	2218	-0.001274
764	2219	-0.001274
764	2220	-0.001269
764	2221	-0.001274
764	2222	-0.001274
764	2223	-0.001263
764	2224	-0.001274
764	2225	-0.001275
764	2226	-0.001263
764	2227	-0.001274
764	2228	-0.001274
764	2229	-0.001262
764	2230	-0.001274
764	2231	-0.001278
764	2232	-0.001277
764	2233	-0.001277
764	2234	-0.001279
764	2235	-0.001268
764	2236	-0.001275
764	2237	-0.001275
764	2238	-0.00128
764	2239	-0.001275
764	2240	-0.001275
764	2241	-0.001269
764	2242	-0.001287
764	2243	-0.001274
764	2244	-0.001275
764	2245	-0.001272
764	2246	-0.001272
764	2247	-0.001283
764	2248	-0.001273
764	2249	-0.001273
764	2250	-0.001283
764	2251	-0.001276
764	2252	-0.001273
764	2253	-0.001276
764	2254	-0.001284
764	2255	-0.001278
764	2256	-0.001276
764	2257	-0.001278
764	2258	-0.001275
764	2259	-0.001275
764	2260	-0.001275
764	2261	-0.001266
764	2262	-0.001275
764	2263	-0.001275
764	2264	-0.001271
764	2265	-0.001272
764	2266	-0.001272
764	2267	-0.001272
764	2268	-0.001272
764	2269	-0.001272
764	2270	-0.001272
764	2271	-0.00127
764	2272	-0.00127
764	2273	-0.00127
764	2274	-0.001268
764	2275	-0.001268
764	2276	-0.001268
764	2277	-0.001282
764	2278	-0.001268
764	2279	-0.001268
764	2280	-0.001257
764	2281	-0.001266
764	2282	-0.001255
764	2283	-0.001269
764	2284	-0.001266
764	2285	-0.001268
764	2286	-0.001273
764	2287	-0.001262
764	2288	-0.001274
764	2289	-0.001189
764	2290	-0.001196
764	2291	-0.001196
764	2292	0.000508
764	2293	-0.001203
764	2294	-0.001187
764	2295	-0.001198
764	2296	-0.001198
764	2297	-0.001198
764	2298	-0.001198
764	2299	-0.001183
764	2300	-0.001198
764	2301	-0.001198
764	2302	-0.001198
764	2303	-0.001215
764	2304	-0.001192
764	2305	-0.0012
764	2306	-0.001188
764	2307	-0.001206
764	2308	-0.001204
764	2309	-0.001204
764	2310	-0.001195
764	2311	-0.001187
764	2312	-0.001212
764	2313	-0.001188
764	2314	-0.001208
764	2315	-0.001204
764	2316	-0.001204
764	2317	-0.001204
764	2318	-0.001194
764	2319	-0.001204
764	2320	-0.001206
764	2321	-0.001188
764	2322	-0.001198
764	2323	-0.001188
764	2324	-0.00119
764	2325	-0.001187
764	2326	-0.001194
764	2327	-0.00119
764	2328	-0.001257
764	2329	-0.001257
764	2330	-0.001259
764	2331	-0.00127
764	2332	-0.001259
764	2333	-0.001258
764	2334	-0.001251
764	2335	-0.001247
764	2336	-0.001259
764	2337	-0.001259
764	2338	-0.001261
764	2339	-0.001259
764	2340	-0.001252
764	2341	-0.001259
764	2342	-0.001259
764	2343	-0.001261
764	2344	-0.001259
764	2345	-0.001259
764	2346	-0.001273
764	2347	-0.001273
764	2348	-0.001268
764	2349	-0.001259
764	2350	-0.001259
764	2351	-0.001259
764	2352	-0.001259
764	2353	-0.001259
764	2354	-0.001259
764	2355	-0.001259
764	2356	-0.001259
764	2357	-0.001273
764	2358	-0.001284
764	2359	-0.001267
764	2360	-0.001259
764	2361	-0.001257
764	2362	-0.001263
764	2363	-0.001259
764	2364	-0.001259
764	2365	-0.001259
764	2366	-0.001259
764	2367	-0.001144
764	2368	-0.001259
764	2369	-0.001259
764	2370	-0.00126
764	2371	-0.001249
764	2372	-0.00126
764	2373	-0.001259
764	2374	-0.001259
764	2375	-0.001259
764	2376	-0.001278
764	2377	-0.001269
764	2378	-0.001257
764	2379	-0.001257
764	2380	-0.001265
764	2381	-0.001257
764	2382	-0.001257
764	2383	-0.001257
764	2384	-0.001257
764	2385	-0.001252
764	2386	0.000698
764	2387	-0.001256
764	2388	-0.001245
764	2389	-0.001255
764	2390	-0.001256
764	2391	-0.001255
764	2392	-0.001256
764	2393	-0.001255
764	2394	-0.001255
764	2395	-0.001255
764	2396	-0.001256
764	2397	-0.001256
764	2398	-0.001247
764	2399	-0.001247
764	2400	-0.001247
764	2401	-0.001247
764	2402	-0.001247
764	2403	-0.001242
764	2404	-0.001247
764	2405	-0.001247
764	2406	-0.001247
764	2407	-0.001247
764	2408	-0.001247
764	2409	-0.001247
764	2410	-0.001247
764	2411	-0.001246
764	2412	-0.001251
764	2413	-0.001259
764	2414	-0.001249
764	2415	-0.001249
764	2416	-0.001258
764	2417	-0.001249
764	2418	-0.001251
764	2419	-0.001249
764	2420	-0.001249
764	2421	-0.001249
764	2422	-0.001257
764	2423	-0.001246
764	2424	-0.001247
764	2425	-0.001189
764	2426	-0.001258
764	2427	-0.001241
764	2428	-0.001246
764	2429	-0.001245
764	2430	-0.001245
764	2431	-0.001245
764	2432	-0.00126
764	2433	-0.001237
764	2434	-0.001238
764	2435	-0.001245
764	2436	-0.001228
764	2437	-0.001247
764	2438	-0.001256
764	2439	-0.001246
764	2440	-0.001256
764	2441	-0.001256
764	2442	-0.001263
764	2443	-0.001254
764	2444	-0.001275
764	2445	-0.00126
764	2446	-0.001256
764	2447	-0.001256
764	2448	-0.001255
764	2449	-0.001257
764	2450	-0.001256
764	2451	-0.001256
764	2452	-0.001263
764	2453	-0.001256
764	2454	-0.001263
764	2455	-0.001256
764	2456	-0.001256
764	2457	-0.001256
764	2458	-0.001259
764	2459	-0.001259
764	2460	-0.001265
764	2461	-0.001223
764	2462	-0.001259
764	2463	-0.001257
764	2464	-0.001245
764	2465	-0.001259
764	2466	-0.001269
764	2467	-0.001259
764	2468	-0.001259
764	2469	-0.001259
764	2470	-0.001259
764	2471	-0.001258
764	2472	-0.001228
764	2473	-0.001256
764	2474	-0.001256
764	2475	-0.001258
764	2476	-0.001245
764	2477	-0.001256
764	2478	-0.001243
764	2479	-0.001256
764	2480	-0.00127
764	2481	-0.001256
764	2482	-0.001256
764	2483	-0.001256
764	2484	-0.001264
764	2485	-0.001256
764	2486	-0.001256
764	2487	-0.001256
764	2488	-0.001256
764	2489	-0.001256
764	2490	-0.001256
764	2491	-0.00127
764	2492	-0.001244
764	2493	-0.001257
764	2494	-0.001257
764	2495	-0.001257
764	2496	-0.001251
764	2497	-0.001251
764	2498	-0.001251
764	2499	-0.001251
764	2500	-0.001259
764	2501	-0.001236
764	2502	-0.001242
764	2503	-0.001249
764	2504	-0.001254
764	2505	-0.001249
764	2506	-0.001257
764	2507	-0.001264
764	2508	-0.001266
764	2509	-0.001249
764	2510	-0.001249
764	2511	-0.001247
764	2512	-0.001263
764	2513	-0.001249
764	2514	-0.00121
764	2515	-0.001245
764	2516	-0.001255
764	2517	-0.001223
764	2518	-0.00125
764	2519	-0.00125
764	2520	-0.001258
764	2521	-0.00125
764	2522	-0.001244
764	2523	-0.001248
764	2524	-0.001264
764	2525	-0.001246
764	2526	-0.001209
764	2527	-0.001255
764	2528	-0.001264
764	2529	-0.001245
764	2530	-0.001246
764	2531	-0.001254
764	2532	-0.001263
764	2533	-0.001259
764	2534	-0.001263
764	2535	-0.001266
764	2536	-0.001253
764	2537	-0.001242
764	2538	-0.001252
764	2539	-0.001252
764	2540	-0.001249
764	2541	-0.001252
764	2542	-0.001252
764	2543	-0.001252
764	2544	-0.001306
764	2545	-0.001284
764	2546	-0.001212
764	2547	-0.001147
764	2548	-0.001322
764	2549	-0.001222
764	2550	-0.001235
764	2551	-0.001223
764	2552	-0.001285
764	2553	-0.001285
764	2554	-0.001289
764	2555	-0.001272
764	2556	-0.001285
764	2557	-0.001285
764	2558	-0.001284
764	2559	-0.001274
764	2560	-0.001285
764	2561	-0.001285
764	2562	-0.001349
764	2563	-0.001207
764	2564	-0.001198
764	2565	-0.00119
764	2566	-0.001197
764	2567	-0.001285
764	2568	-0.0006
764	2569	-0.001196
764	2570	-0.001197
764	2571	-0.001189
764	2572	-0.001304
764	2573	-0.001198
764	2574	-0.001226
764	2575	-0.001187
764	2576	-0.001316
764	2577	-0.001186
764	2578	-0.001152
764	2579	-0.001144
764	2580	-0.001308
764	2581	-0.001135
764	2582	-0.001146
764	2583	-0.001147
764	2584	-0.001146
764	2585	-0.001148
764	2586	-0.001147
764	2587	-0.001148
764	2588	-0.001146
764	2589	-0.001222
764	2590	-0.001161
764	2591	-0.001148
764	2592	-0.001146
764	2593	-0.001147
764	2594	-0.001291
764	2595	-0.001304
764	2596	-0.001159
764	2597	-0.001148
764	2598	-0.001126
764	2599	-0.001165
764	2600	-0.001148
764	2601	-0.001253
764	2602	-0.001039
764	2603	-0.001039
764	2604	-0.001038
764	2605	-0.001042
764	2606	-0.001042
764	2607	-0.001042
764	2608	-0.001041
764	2609	-0.001308
764	2610	-0.001324
764	2611	-0.001336
764	2612	-0.001327
764	2613	-0.001308
764	2614	-0.001309
764	2615	-0.001309
764	2616	-0.001318
764	2617	-0.001309
764	2618	-0.001309
764	2619	-0.001321
764	2620	-0.001309
764	2621	-0.001309
764	2622	-0.001302
764	2623	-0.001319
764	2624	-0.001319
764	2625	-0.001318
764	2626	-0.001318
764	2627	-0.001318
764	2628	-0.001318
764	2629	-0.001318
764	2630	-0.001318
764	2631	-0.001337
764	2632	-0.001334
764	2633	-0.001318
764	2634	-0.001319
764	2635	-0.001333
764	2636	-0.001336
764	2637	-0.001324
764	2638	-0.001318
764	2639	-0.001319
764	2640	-0.001315
764	2641	-0.001319
764	2642	-0.001319
764	2643	-0.001321
764	2644	-0.001319
764	2645	-0.001319
764	2646	-0.000588
764	2647	-0.001318
764	2648	-0.001337
764	2649	-0.001307
764	2650	-0.001318
764	2651	-0.000863
764	2652	-0.00088
764	2653	-0.000864
764	2654	-0.000864
764	2655	-0.000864
764	2656	-0.000864
764	2657	-0.000865
764	2658	-0.000864
764	2659	-0.000866
764	2660	-0.000866
764	2661	-0.000861
764	2662	-0.000867
764	2663	-0.000862
764	2664	-0.000872
764	2665	-0.001886
764	2666	-0.001886
764	2667	-0.001886
764	2668	-0.001887
764	2669	-0.001905
764	2670	-0.001861
764	2671	-0.001886
764	2672	-0.001882
764	2673	-0.001886
764	2674	-0.001566
764	2675	-0.00187
764	2676	-0.001885
764	2677	-0.001876
764	2678	-0.001875
764	2679	-0.001873
764	2680	-0.001903
764	2681	-0.001885
764	2682	-0.001878
764	2683	-0.001886
764	2684	-0.001885
764	2685	-0.001885
764	2686	-0.001885
764	2687	-0.001896
764	2688	-0.001885
764	2689	-0.001885
764	2690	-0.001885
764	2691	-0.001873
764	2692	-0.001883
764	2693	-0.001881
764	2694	-0.001882
764	2695	-0.001869
764	2696	-0.001881
764	2697	-0.001889
764	2698	-0.001883
764	2699	-0.001883
764	2700	-0.001864
764	2701	-0.001881
764	2702	-0.001881
764	2703	-0.001881
764	2704	-0.001881
764	2705	-0.001881
764	2706	-0.001881
764	2707	-0.001882
764	2708	-0.001883
764	2709	-0.001867
764	2710	-0.001883
764	2711	-0.001883
764	2712	-0.00188
764	2713	-0.001882
764	2714	-0.001882
764	2715	-0.001882
764	2716	-0.001882
764	2717	-0.001882
764	2718	-0.001877
764	2719	-0.001882
764	2720	-0.001882
764	2721	-0.001882
764	2722	-0.001881
764	2723	-0.001881
764	2724	-0.001881
764	2725	-0.001876
764	2726	-0.001881
764	2727	-0.001881
764	2728	-0.001881
764	2729	-0.001878
764	2730	-0.001881
764	2731	-0.001881
764	2732	-0.001882
764	2733	-0.001882
764	2734	-0.001882
764	2735	-0.001882
764	2736	-0.001883
764	2737	-0.001882
764	2738	-0.001882
764	2739	-0.001859
764	2740	-0.001882
764	2741	-0.001882
764	2742	-0.001882
764	2743	-0.001888
764	2744	-0.001882
764	2745	-0.001882
764	2746	-0.001882
764	2747	-0.001882
764	2748	-0.001869
764	2749	-0.001882
764	2750	-0.001872
764	2751	-0.001884
764	2752	-0.001872
764	2753	-0.001874
764	2754	-0.001884
764	2755	-0.001872
764	2756	-0.001872
764	2757	-0.001873
764	2758	-0.001868
764	2759	-0.001872
764	2760	-0.001872
764	2761	-0.001872
764	2762	-0.001872
764	2763	-0.001869
764	2764	-0.001872
764	2765	-0.001872
764	2766	-0.001499
764	2767	-0.001872
764	2768	-0.001872
764	2769	-0.001857
764	2770	-0.001872
764	2771	-0.001872
764	2772	-0.000964
764	2773	-0.001872
764	2774	-0.001872
764	2775	-0.001865
764	2776	-0.001872
764	2777	-0.001872
764	2778	-0.001872
764	2779	-0.001872
764	2780	-0.001872
764	2781	-0.00188
764	2782	-0.00187
764	2783	-0.00187
764	2784	-0.001889
764	2785	-0.00187
764	2786	-0.001849
764	2787	-0.000993
764	2788	-0.00187
764	2789	-0.001883
764	2790	-0.00187
764	2791	-0.001866
764	2792	-0.00187
764	2793	-0.00187
764	2794	-0.001863
764	2795	-0.001871
764	2796	-0.001866
764	2797	-0.00187
764	2798	-0.00187
764	2799	-0.001889
764	2800	-0.001871
764	2801	-0.00187
764	2802	-0.001867
764	2803	-0.00187
764	2804	-0.00187
764	2805	-0.001883
764	2806	-0.001319
764	2807	-0.001879
764	2808	-0.001334
764	2809	-0.001421
764	2810	-0.001443
764	2811	-0.00142
764	2812	-0.001336
764	2813	-0.001443
764	2814	-0.001452
764	2815	-0.001443
764	2816	-0.001274
764	2817	-0.001449
764	2818	-0.001443
764	2819	-0.001326
764	2820	-0.001031
764	2821	-0.001417
764	2822	-0.001475
764	2823	-0.001424
764	2824	-0.001446
764	2825	-0.001465
764	2826	-0.001453
764	2827	0.000323
764	2828	0.000323
764	2829	-0.001466
764	2830	-0.001467
764	2831	-0.001852
764	2832	-0.001852
764	2833	-0.001852
764	2834	-0.001852
764	2835	-0.001831
764	2836	-0.001829
764	2837	-0.001804
764	2838	-0.001855
764	2839	-0.001852
764	2840	-0.001849
764	2841	-0.001852
764	2842	-0.001852
764	2843	-0.001852
764	2844	-0.001852
764	2845	-0.001852
764	2846	-0.001827
764	2847	-0.001852
764	2848	-0.001652
764	2849	-0.001866
764	2850	-0.001859
764	2851	-0.001863
764	2852	-0.001863
764	2853	-0.001861
764	2854	-0.001872
764	2855	-0.001864
764	2856	-0.001841
764	2857	-0.001607
764	2858	-0.0016
764	2859	-0.001172
764	2860	-0.001085
764	2861	-0.001151
764	2862	4e-05
764	2863	-0.001181
764	2864	-0.001181
764	2865	-0.001193
764	2866	-0.001181
764	2867	-0.001181
764	2868	-0.001181
764	2869	-0.001181
764	2870	-0.001142
764	2871	-0.000997
764	2872	-0.001181
764	2873	-0.001181
764	2874	-0.00118
764	2875	-0.001181
764	2876	-0.00118
764	2877	-0.001632
764	2878	-0.001866
764	2879	-0.001865
764	2880	-0.0018
764	2881	-0.001865
764	2882	-0.001857
764	2883	-0.001861
764	2884	-0.001865
764	2885	-0.001865
764	2886	-0.001865
764	2887	-0.001865
764	2888	-0.001865
764	2889	-0.001849
764	2890	-0.001865
764	2891	-0.001865
764	2892	-0.001885
764	2893	-0.001885
764	2894	-0.001885
764	2895	-0.001885
764	2896	-0.001885
764	2897	-0.001885
764	2898	-0.001883
764	2899	-0.001885
764	2900	-0.001885
764	2901	-0.001886
764	2902	-0.001885
764	2903	-0.001885
764	2904	-0.001882
764	2905	-0.001885
764	2906	-0.001885
764	2907	-4.3e-05
764	2908	-0.001885
764	2909	-0.001885
764	2910	-0.001885
764	2911	-0.001885
764	2912	-0.001885
764	2913	-0.001885
764	2914	-0.001885
764	2915	-0.001885
764	2916	-0.001877
764	2917	-0.001877
764	2918	-0.001877
764	2919	-0.001862
764	2920	-0.001877
764	2921	-0.001877
764	2922	-0.001863
764	2923	-0.001877
764	2924	-0.001877
764	2925	-0.001877
764	2926	-0.001877
764	2927	-0.001863
764	2928	-0.001877
764	2929	-0.001877
764	2930	-0.001877
764	2931	-0.001877
764	2932	-0.001885
764	2933	-0.00188
764	2934	-0.001872
764	2935	-0.001877
764	2936	-0.001877
764	2937	-0.001846
764	2938	-0.001877
764	2939	-0.001877
764	2940	-0.001861
764	2941	-0.001203
764	2942	-0.001879
764	2943	-0.001881
764	2944	-0.000902
764	2945	-0.001879
764	2946	-0.001879
764	2947	-0.001879
764	2948	-0.00049
764	2949	-0.000479
764	2950	-0.00049
764	2951	-0.000489
764	2952	-0.000489
764	2953	-0.000503
764	2954	-0.000503
764	2955	-0.000503
764	2956	-0.000503
764	2957	-0.000503
764	2958	-0.000503
764	2959	-0.000512
764	2960	-0.000503
764	2961	-0.000503
764	2962	-0.000503
764	2963	-0.000503
764	2964	-0.000518
764	2965	-0.000503
764	2966	-0.000503
764	2967	-0.000503
764	2968	-0.000503
764	2969	-0.000503
764	2970	-0.000515
764	2971	-0.000503
764	2972	-0.000503
764	2973	-0.000512
764	2974	-0.000503
764	2975	-0.000503
764	2976	-0.000503
764	2977	-0.000503
764	2978	-0.000502
764	2979	-0.000502
764	2980	-0.000502
764	2981	-0.000502
764	2982	-0.000505
764	2983	-0.000502
764	2984	-0.000502
764	2985	-0.000504
764	2986	-0.000502
764	2987	-0.000501
764	2988	-0.000492
764	2989	-0.00052
764	2990	-0.000501
764	2991	-0.00051
764	2992	-0.000499
764	2993	-0.000503
764	2994	-0.000506
764	2995	-0.000503
764	2996	-0.000502
764	2997	-0.000502
764	2998	-0.000502
764	2999	-0.000502
764	3000	-0.000502
764	3001	-0.000502
764	3002	-0.000502
764	3003	-0.0005
764	3004	-0.000502
764	3005	-0.000502
764	3006	-0.000516
764	3007	-0.000502
764	3008	-0.000502
764	3009	-0.000502
764	3010	-0.000491
764	3011	-0.000502
764	3012	-0.000507
764	3013	-0.000499
764	3014	-0.000499
764	3015	-0.00049
764	3016	-0.000499
764	3017	-0.000497
764	3018	-0.000499
764	3019	-0.000499
764	3020	-0.000499
764	3021	-0.000507
764	3022	-0.000499
764	3023	-0.000499
764	3024	-0.000467
764	3025	-0.000499
764	3026	-0.000506
764	3027	-0.000499
764	3028	-0.000499
764	3029	-0.000499
764	3030	-0.000511
764	3031	-0.000499
764	3032	-0.000499
764	3033	-0.000498
764	3034	-0.000498
764	3035	-0.000499
764	3036	-0.000499
764	3037	-0.000499
764	3038	-0.000499
764	3039	-0.000497
764	3040	-0.000499
764	3041	-0.000498
764	3042	-0.000521
764	3043	-0.000491
764	3044	-0.000492
764	3045	-0.000492
764	3046	-0.000508
764	3047	-0.000492
764	3048	-0.000492
764	3049	-0.000492
764	3050	-0.000492
764	3051	-0.000492
764	3052	-0.000494
764	3053	-0.000492
764	3054	-0.0005
764	3055	-0.000491
764	3056	-0.000491
764	3057	-0.00047
764	3058	-0.000543
764	3059	-0.000466
764	3060	0.000323
764	3061	-0.000491
764	3062	-0.00049
764	3063	-0.000503
764	3064	-0.000491
764	3065	-0.000491
764	3066	-0.00049
764	3067	-0.000491
764	3068	-0.000491
764	3069	-0.000492
764	3070	-0.000491
764	3071	-0.000491
764	3072	-0.000491
764	3073	-0.00049
764	3074	-0.000491
764	3075	-0.000486
764	3076	-0.000509
764	3077	-0.000493
764	3078	-0.000469
764	3079	-0.000493
764	3080	-0.000464
764	3081	-0.000492
764	3082	-0.000493
764	3083	-0.000493
764	3084	-0.000493
764	3085	-0.000493
764	3086	-0.000493
764	3087	-0.000492
764	3088	-0.000492
764	3089	-0.000492
764	3090	-0.000492
764	3091	-0.000492
764	3092	-0.000492
764	3093	-0.000492
764	3094	-0.000492
764	3095	-0.000492
764	3096	-0.000492
764	3097	-0.000492
764	3098	-0.000492
764	3099	-0.000506
764	3100	-0.000514
764	3101	-0.000506
764	3102	-0.000506
764	3103	0.000324
764	3104	0.000324
764	3105	0.000324
764	3106	0.000324
764	3107	0.000324
764	3108	0.000324
764	3109	0.000324
764	3110	0.000324
764	3111	0.000316
764	3112	0.000323
764	3113	0.000323
764	3114	0.000323
764	3115	0.000323
764	3116	0.000323
764	3117	0.000325
764	3118	0.000323
764	3119	0.000323
764	3120	0.000316
764	3121	0.000323
764	3122	0.000323
764	3123	0.000315
764	3124	0.000326
764	3125	0.000323
764	3126	0.000318
764	3127	0.000323
764	3128	0.000323
764	3129	0.000323
764	3130	0.000323
764	3131	0.000323
764	3132	0.000325
764	3133	0.000323
764	3134	0.00032
764	3135	0.000316
764	3136	0.000323
764	3137	0.000323
764	3138	0.000303
764	3139	0.000323
764	3140	0.000327
764	3141	0.000323
764	3142	0.000323
764	3143	0.000323
764	3144	0.000322
764	3145	0.000314
764	3146	0.000323
764	3147	0.000321
764	3148	0.000323
764	3149	0.000323
764	3150	0.000326
764	3151	0.000323
764	3152	0.000323
764	3153	0.000312
764	3154	0.000323
764	3155	0.000323
764	3156	0.000315
764	3157	0.000323
764	3158	0.000323
764	3159	0.000317
764	3160	0.000323
764	3161	0.000323
764	3162	0.000312
764	3163	0.000324
764	3164	0.000324
764	3165	0.000317
764	3166	0.000323
764	3167	0.000327
764	3168	0.000311
764	3169	0.000323
764	3170	0.000323
764	3171	0.000323
764	3172	0.000327
764	3173	0.000323
764	3174	0.000323
764	3175	0.000323
764	3176	0.000323
764	3177	0.000323
764	3178	0.000325
764	3179	0.000323
764	3180	0.000324
764	3181	0.000324
764	3182	0.000323
764	3183	0.000324
764	3184	0.000323
764	3185	0.000323
764	3186	0.000322
764	3187	0.000323
764	3188	0.000323
764	3189	0.000311
764	3190	0.000323
764	3191	0.000323
764	3192	0.000323
764	3193	0.000323
764	3194	0.000335
764	3195	0.00033
764	3196	0.000323
764	3197	0.000323
764	3198	0.000323
764	3199	0.000323
764	3200	0.000321
764	3201	0.000314
764	3202	0.000329
764	3203	0.000337
764	3204	0.000329
764	3205	0.000332
764	3206	0.000337
764	3207	0.000337
764	3208	0.000331
764	3209	0.000348
764	3210	0.000337
764	3211	0.000315
764	3212	0.00034
764	3213	0.000307
764	3214	0.000327
764	3215	0.000332
764	3216	0.000332
764	3217	0.000332
764	3218	0.00032
764	3219	0.000365
764	3220	0.000328
764	3221	0.000325
764	3222	0.000326
764	3223	0.000332
764	3224	0.000332
764	3225	0.00034
764	3226	0.000332
764	3227	0.00033
764	3228	0.000323
764	3229	0.000332
764	3230	0.000333
764	3231	0.000329
764	3232	0.000325
764	3233	0.000337
764	3234	0.000326
764	3235	0.000321
764	3236	0.000332
764	3237	0.000328
764	3238	0.000332
764	3239	0.000332
764	3240	0.000332
764	3241	0.000336
764	3242	0.000332
764	3243	0.000332
764	3244	0.000332
764	3245	0.000332
764	3246	0.000325
764	3247	0.000332
764	3248	0.000332
764	3249	0.000335
764	3250	0.000314
764	3251	0.000327
764	3252	0.000315
764	3253	0.000334
764	3254	0.000336
764	3255	0.000327
764	3256	0.000333
764	3257	0.000333
764	3258	0.000328
764	3259	0.000337
764	3260	0.000333
764	3261	0.000332
764	3262	0.000319
764	3263	0.000333
764	3264	0.000333
764	3265	0.000333
764	3266	0.000333
764	3267	0.000333
764	3268	0.000333
764	3269	0.000333
764	3270	0.000332
764	3271	0.000333
764	3272	0.000327
764	3273	0.000333
764	3274	0.000333
764	3275	0.000333
764	3276	0.000275
764	3277	0.000333
764	3278	0.000333
764	3279	0.000333
764	3280	0.000326
764	3281	0.000333
764	3282	0.000339
764	3283	0.000313
764	3284	0.000333
764	3285	0.000333
764	3286	0.000333
764	3287	0.00033
764	3288	0.000336
764	3289	0.000333
764	3290	0.000333
764	3291	0.000333
764	3292	0.000333
764	3293	0.000333
764	3294	0.000333
764	3295	0.000333
764	3296	0.000324
764	3297	0.000333
764	3298	0.000333
764	3299	0.000336
764	3300	0.000339
764	3301	0.00033
764	3302	0.000336
764	3303	0.000338
764	3304	0.000333
764	3305	0.000333
764	3306	0.000333
764	3307	0.000333
764	3308	0.000333
764	3309	0.000333
764	3310	0.00029
764	3311	0.000333
764	3312	0.000328
764	3313	0.000333
764	3314	0.000333
764	3315	0.000333
764	3316	0.000333
764	3317	0.000333
764	3318	0.000333
764	3319	0.000333
764	3320	0.000335
764	3321	0.000323
764	3322	0.000334
764	3323	0.000331
764	3324	0.000333
764	3325	0.000331
764	3326	0.000333
764	3327	0.000333
764	3328	0.000333
764	3329	0.000333
764	3330	0.000327
764	3331	0.000326
764	3332	0.000333
764	3333	0.000331
764	3334	0.000332
764	3335	0.000331
764	3336	0.000333
764	3337	0.000321
764	3338	0.000332
764	3339	0.000324
764	3340	0.000323
764	3341	0.000325
764	3342	0.000343
764	3343	0.000333
764	3344	0.000333
764	3345	0.000333
764	3346	0.000333
764	3347	0.000336
764	3348	0.000344
764	3349	0.000333
764	3350	0.000318
764	3351	0.000333
764	3352	-0.000987
764	3353	0.000326
764	3354	0.000333
764	3355	0.000333
764	3356	0.000333
764	3357	0.000331
764	3358	0.000333
764	3359	0.000331
764	3360	0.000332
764	3361	0.000326
764	3362	0.000333
764	3363	0.000333
764	3364	0.000345
764	3365	0.000338
764	3366	0.000357
764	3367	0.000323
764	3368	0.000323
764	3369	0.000323
764	3370	0.00033
764	3371	0.000323
764	3372	0.000316
764	3373	0.000315
764	3374	0.000323
764	3375	0.00031
764	3376	0.000323
764	3377	0.000323
764	3378	0.000323
764	3379	0.000323
764	3380	0.000309
764	3381	0.000323
764	3382	0.000317
764	3383	0.000323
764	3384	0.000323
764	3385	0.000332
764	3386	0.000323
764	3387	0.000305
764	3388	0.000303
764	3389	0.000323
764	3390	0.000304
764	3391	0.000323
764	3392	0.000323
764	3393	0.000323
764	3394	0.000317
764	3395	0.00031
764	3396	0.000323
764	3397	0.000323
764	3398	0.000323
764	3399	0.000321
764	3400	0.000328
764	3401	0.000323
764	3402	0.000326
764	3403	0.000323
764	3404	0.000323
764	3405	0.000323
764	3406	0.000328
764	3407	0.000316
764	3408	0.000323
764	3409	0.000316
764	3410	0.000323
764	3411	0.000323
764	3412	0.000323
764	3413	0.000306
764	3414	0.000305
764	3415	0.000321
764	3416	0.000306
764	3417	0.000307
764	3418	0.00031
764	3419	0.000306
764	3420	0.000326
764	3421	0.000306
764	3422	0.00031
764	3423	0.000306
764	3424	0.000309
764	3425	0.000314
764	3426	0.001545
764	3427	0.001306
764	3428	0.002486
764	3429	0.001676
764	3430	0.002527
764	3431	0.002488
764	3432	0.002487
764	3433	0.002494
764	3434	0.002501
764	3435	0.002501
764	3436	0.002486
764	3437	0.002498
764	3438	0.003141
764	3439	0.002501
764	3440	0.002494
764	3441	0.001552
764	3442	0.002501
764	3443	0.002501
764	3444	0.001937
764	3445	0.002501
764	3446	0.002501
764	3447	0.002503
764	3448	0.002501
764	3449	0.002501
764	3450	0.002421
764	3451	0.002501
764	3452	0.002501
764	3453	0.00248
764	3454	0.002488
764	3455	0.002501
764	3456	0.002501
764	3457	0.002677
764	3458	0.002501
764	3459	0.002485
764	3460	0.002501
764	3461	0.002501
764	3462	0.002501
764	3463	0.002477
764	3464	0.002491
764	3465	0.002491
764	3466	0.002501
764	3467	0.002501
764	3468	0.002501
764	3469	0.002501
764	3470	0.002501
764	3471	0.002501
764	3472	0.002501
764	3473	0.002501
764	3474	0.002487
764	3475	0.002477
764	3476	0.002485
764	3477	0.002481
764	3478	0.002501
764	3479	0.002501
764	3480	0.002501
764	3481	0.002498
764	3482	0.002501
764	3483	0.002503
764	3484	0.001598
764	3485	0.002139
764	3486	0.000679
764	3487	0.002357
764	3488	0.000501
764	3489	0.000474
764	3490	0.000497
764	3491	0.000509
764	3492	0.000475
764	3493	0.000513
764	3494	0.000497
764	3495	0.0005
764	3496	0.002155
764	3497	0.002143
764	3498	0.002143
764	3499	0.002137
764	3500	0.002209
764	3501	0.002143
764	3502	0.002143
764	3503	0.001776
764	3504	0.00179
764	3505	0.001826
764	3506	0.001816
764	3507	0.001003
764	3508	0.001095
764	3509	0.000888
764	3510	0.00093
764	3511	0.001023
764	3512	0.001044
764	3513	0.000754
764	3514	0.000878
764	3515	0.001021
764	3516	0.000925
764	3517	0.001034
764	3518	0.001029
764	3519	0.00114
764	3520	0.00115
764	3521	0.001064
764	3522	0.001149
764	3523	0.001148
764	3524	0.001148
764	3525	0.001156
764	3526	0.000749
764	3527	0.001148
764	3528	0.001135
764	3529	0.000935
764	3530	0.001148
764	3531	0.001005
764	3532	0.001148
764	3533	0.001146
764	3534	0.000785
764	3535	0.000923
764	3536	0.001145
764	3537	0.001146
764	3538	0.001146
764	3539	0.001146
764	3540	0.001146
764	3541	0.001112
764	3542	0.001118
764	3543	0.000908
764	3544	0.001175
764	3545	0.001146
764	3546	0.001171
764	3547	0.001144
764	3548	0.001146
764	3549	0.001059
764	3550	0.001126
764	3551	0.001146
764	3552	0.001149
764	3553	0.001141
764	3554	0.001107
764	3555	0.001035
764	3556	0.000905
764	3557	0.001146
764	3558	0.001195
764	3559	0.001164
764	3560	0.001262
764	3561	0.001033
764	3562	0.001146
764	3563	0.001068
764	3564	0.001148
764	3565	0.001066
764	3566	0.001152
764	3567	0.001153
764	3568	0.001152
764	3569	0.001152
764	3570	0.001152
764	3571	0.001153
764	3572	0.001153
764	3573	0.001207
764	3574	0.001145
764	3575	0.001131
764	3576	0.001147
764	3577	0.000954
764	3578	0.001145
764	3579	0.001145
764	3580	0.001143
764	3581	0.001141
764	3582	0.000896
764	3583	0.00092
764	3584	0.001144
764	3585	0.001091
764	3586	0.001142
764	3587	0.001142
764	3588	0.001138
764	3589	0.001148
764	3590	0.001148
764	3591	0.00104
764	3592	0.001147
764	3593	0.00115
764	3594	0.001177
764	3595	0.000598
764	3596	0.001152
764	3597	0.000693
764	3598	0.001129
764	3599	0.001149
764	3600	0.000877
764	3601	0.000739
764	3602	0.001216
764	3603	0.001119
764	3604	0.000936
764	3605	0.00114
764	3606	0.001028
764	3607	0.001156
764	3608	0.001149
764	3609	0.000975
764	3610	0.001095
764	3611	0.001095
764	3612	0.001087
764	3613	0.001097
764	3614	0.000444
764	3615	0.001129
764	3616	0.001096
764	3617	0.001098
764	3618	0.001044
764	3619	0.001097
764	3620	0.001097
764	3621	0.001047
764	3622	0.001121
764	3623	0.001096
764	3624	0.000697
764	3625	0.001098
764	3626	0.001097
764	3627	0.001007
764	3628	0.001089
764	3629	0.001101
764	3630	0.001102
764	3631	0.001154
764	3632	0.001157
764	3633	0.001182
764	3634	0.001156
764	3635	0.001156
764	3636	0.001157
764	3637	0.001157
764	3638	0.001156
764	3639	0.001073
764	3640	0.000323
764	3641	0.001155
764	3642	0.001155
764	3643	0.001156
764	3644	0.001156
764	3645	0.000723
764	3646	0.001142
764	3647	0.00097
764	3648	0.001157
764	3649	0.001155
764	3650	0.001156
764	3651	0.001155
764	3652	0.001186
764	3653	0.001155
764	3654	0.001085
764	3655	0.000788
764	3656	0.00109
764	3657	0.001138
764	3658	0.001154
764	3659	0.001155
764	3660	0.001156
764	3661	0.001151
764	3662	0.000995
764	3663	0.001157
764	3664	0.001131
764	3665	0.001158
764	3666	0.001164
764	3667	0.001073
764	3668	0.001158
764	3669	0.001162
764	3670	0.001147
764	3671	0.001159
764	3672	0.000528
764	3673	0.000763
764	3674	0.001154
764	3675	0.001145
764	3676	0.001143
764	3677	0.000309
764	3678	0.000301
764	3679	0.000309
764	3680	0.000309
764	3681	0.000301
764	3682	0.00031
764	3683	0.000309
764	3684	0.000309
764	3685	0.00031
764	3686	0.000314
764	3687	0.000301
764	3688	0.000302
764	3689	0.000309
764	3690	0.000292
764	3691	0.000309
764	3692	0.000309
764	3693	0.0003
764	3694	0.000307
764	3695	0.000309
764	3696	0.000312
764	3697	0.0003
764	3698	0.000309
764	3699	0.000298
764	3700	0.000294
764	3701	0.000309
764	3702	0.000309
764	3703	0.000309
764	3704	0.000313
764	3705	0.0003
764	3706	0.000312
764	3707	0.000317
764	3708	0.000311
764	3709	0.000311
764	3710	0.000316
764	3711	0.000309
764	3712	0.000311
764	3713	0.000297
764	3714	0.000325
764	3715	0.000316
764	3716	0.000315
764	3717	0.000317
764	3718	0.000306
764	3719	0.000311
764	3720	0.000306
764	3721	0.000311
764	3722	0.000306
764	3723	0.00031
764	3724	0.000285
764	3725	0.00028
764	3726	0.000285
764	3727	0.000285
764	3728	0.000292
764	3729	0.000293
764	3730	0.000301
764	3731	0.00029
764	3732	0.000291
764	3733	0.000297
764	3734	0.000297
764	3735	0.000286
764	3736	0.000297
764	3737	0.000297
764	3738	0.0003
764	3739	0.000304
764	3740	0.000298
764	3741	0.000301
764	3742	0.000288
764	3743	0.000267
764	3744	0.000296
764	3745	0.000296
764	3746	0.000322
764	3747	0.000323
764	3748	0.000312
764	3749	0.000313
764	3750	0.000317
764	3751	0.000304
764	3752	0.000317
764	3753	0.000329
764	3754	0.000311
764	3755	0.000326
764	3756	0.000311
764	3757	0.000317
764	3758	0.000315
764	3759	0.000317
764	3760	0.000317
764	3761	0.00031
764	3762	0.000317
764	3763	0.000317
764	3764	0.000304
764	3765	0.00032
764	3766	0.000317
764	3767	0.000317
764	3768	0.000318
764	3769	0.000319
764	3770	0.000319
764	3771	0.000306
764	3772	0.00031
764	3773	0.000322
764	3774	0.000322
764	3775	0.000318
764	3776	0.000322
764	3777	0.000336
764	3778	0.000321
764	3779	0.000322
764	3780	0.000317
764	3781	0.000322
764	3782	0.000329
764	3783	0.00032
764	3784	0.000308
764	3785	0.00032
764	3786	0.000321
764	3787	0.000306
764	3788	0.000326
764	3789	0.00032
764	3790	0.000345
764	3791	0.00032
764	3792	0.000314
764	3793	0.000324
764	3794	0.00032
764	3795	0.000311
764	3796	0.000317
764	3797	0.000309
764	3798	0.00032
764	3799	0.00032
764	3800	0.00032
764	3801	0.00032
764	3802	0.000316
764	3803	0.00032
764	3804	0.000313
764	3805	0.00032
764	3806	0.00032
764	3807	0.00032
764	3808	0.00032
764	3809	0.00032
764	3810	0.00032
764	3811	0.00032
764	3812	0.00032
764	3813	0.00032
764	3814	0.00032
764	3815	0.00032
764	3816	0.00032
764	3817	0.00032
764	3818	0.000301
764	3819	0.000323
764	3820	0.000323
764	3821	0.000323
764	3822	0.00032
765	766	0.002605
765	767	0.002623
765	768	0.002581
765	769	0.003098
765	770	0.002629
765	771	0.002569
765	772	0.00247
765	773	0.000343
765	774	0.002466
765	775	0.002424
765	776	0.002444
765	777	0.002431
765	778	0.00242
765	779	0.00241
765	780	0.002412
765	781	0.002395
765	782	0.002442
765	783	0.002394
765	784	0.002314
765	785	0.002319
765	786	0.002322
765	787	0.002059
765	788	0.002054
765	789	0.002047
765	790	0.002049
765	791	0.002024
765	792	0.002032
765	793	0.002029
765	794	0.002209
765	795	0.002196
765	796	0.002198
765	797	0.002191
765	798	0.002195
765	799	0.002202
765	800	0.002193
765	801	0.002086
765	802	0.002079
765	803	0.002089
765	804	0.002066
765	805	0.001981
765	806	0.001985
765	807	0.001996
765	808	0.001851
765	809	0.001853
765	810	0.001838
765	811	0.001832
765	812	0.001814
765	813	0.001645
765	814	0.001648
765	815	0.001564
765	816	0.001513
765	817	0.001526
765	818	0.001534
765	819	0.001526
765	820	0.001535
765	821	0.001692
765	822	0.001665
765	823	0.001684
765	824	0.001685
765	825	0.001711
765	826	0.001877
765	827	0.001713
765	828	0.0017
765	829	0.001708
765	830	0.001704
765	831	0.001708
765	832	0.001711
765	833	0.001699
765	834	0.001701
765	835	0.0017
765	836	0.0017
765	837	0.001682
765	838	0.00169
765	839	0.00171
765	840	0.001717
765	841	0.00171
765	842	0.001697
765	843	0.0017
765	844	0.001681
765	845	0.00168
765	846	0.001682
765	847	0.001668
765	848	0.001669
765	849	0.00166
765	850	0.001669
765	851	0.001682
765	852	0.001674
765	853	0.001645
765	854	0.001607
765	855	0.001542
765	856	0.001544
765	857	0.001529
765	858	0.001525
765	859	0.001515
765	860	0.001521
765	861	0.001518
765	862	0.00152
765	863	0.0015
765	864	0.001522
765	865	0.00157
765	866	0.001477
765	867	0.001471
765	868	0.001428
765	869	0.001422
765	870	0.001521
765	871	0.001432
765	872	0.001441
765	873	0.001809
765	874	0.001778
765	875	0.001784
765	876	0.001626
765	877	0.001687
765	878	0.001635
765	879	0.001649
765	880	0.001687
765	881	0.00169
765	882	0.002079
765	883	0.001762
765	884	0.001883
765	885	0.001964
765	886	0.001994
765	887	0.001773
765	888	0.001764
765	889	0.001763
765	890	0.001761
765	891	0.001818
765	892	0.001608
765	893	0.001639
765	894	0.001677
765	895	0.002479
765	896	0.001988
765	897	0.001926
765	898	0.002489
765	899	0.002665
765	900	0.002629
765	901	0.002545
765	902	0.00275
765	903	0.001748
765	904	0.001729
765	905	0.001643
765	906	0.001254
765	907	0.001027
765	908	0.001027
765	909	0.000999
765	910	0.001006
765	911	0.001022
765	912	0.000881
765	913	0.000991
765	914	0.000999
765	915	0.001039
765	916	0.000979
765	917	0.000972
765	918	0.001134
765	919	0.000957
765	920	0.000994
765	921	0.000978
765	922	0.001044
765	923	0.001077
765	924	0.001053
765	925	0.001096
765	926	0.001105
765	927	0.001097
765	928	0.00107
765	929	0.001086
765	930	0.001061
765	931	0.001062
765	932	0.00107
765	933	0.001056
765	934	0.001068
765	935	0.001069
765	936	0.001192
765	937	0.001057
765	938	0.001052
765	939	0.001077
765	940	0.001074
765	941	0.001074
765	942	0.001074
765	943	0.001065
765	944	0.000442
765	945	0.00043
765	946	0.000423
765	947	0.000403
765	948	0.000384
765	949	0.000373
765	950	0.000347
765	951	0.000359
765	952	0.00036
765	953	0.000339
765	954	0.000343
765	955	0.00033
765	956	0.00034
765	957	0.000348
765	958	0.00035
765	959	0.000343
765	960	0.00029
765	961	0.000367
765	962	0.000394
765	963	0.000362
765	964	0.000397
765	965	0.000415
765	966	0.000403
765	967	0.000452
765	968	0.000463
765	969	0.000457
765	970	0.000457
765	971	0.000447
765	972	0.000447
765	973	0.000452
765	974	0.000452
765	975	0.000452
765	976	0.000432
765	977	0.000433
765	978	0.000445
765	979	0.000443
765	980	0.000444
765	981	0.000437
765	982	0.000429
765	983	0.000429
765	984	0.000429
765	985	0.000428
765	986	0.000429
765	987	0.000322
765	988	0.000343
765	989	0.000329
765	990	0.000334
765	991	0.000316
765	992	0.000308
765	993	0.000316
765	994	0.000316
765	995	0.000316
765	996	0.000299
765	997	0.000299
765	998	0.000303
765	999	0.000287
765	1000	0.000287
765	1001	0.0003
765	1002	0.000281
765	1003	0.000257
765	1004	0.000272
765	1005	0.000252
765	1006	0.000272
765	1007	0.000272
765	1008	0.000263
765	1009	0.000253
765	1010	0.00026
765	1011	0.000247
765	1012	0.000247
765	1013	0.000247
765	1014	0.000257
765	1015	-0.000391
765	1016	0.000407
765	1017	0.000255
765	1018	0.000259
765	1019	0.000242
765	1020	0.000244
765	1021	0.000258
765	1022	0.000258
765	1023	0.000262
765	1024	0.000262
765	1025	0.000262
765	1026	0.000265
765	1027	0.000262
765	1028	0.000258
765	1029	0.000268
765	1030	0.000269
765	1031	0.000261
765	1032	0.00024
765	1033	0.000261
765	1034	0.000261
765	1035	0.000307
765	1036	0.000263
765	1037	-0.000588
765	1038	0.000298
765	1039	0.000275
765	1040	0.000275
765	1041	0.000274
765	1042	0.000258
765	1043	0.000271
765	1044	0.000277
765	1045	0.000324
765	1046	0.000324
765	1047	0.000342
765	1048	0.000342
765	1049	0.000363
765	1050	0.000365
765	1051	0.000355
765	1052	0.000366
765	1053	0.000355
765	1054	0.000356
765	1055	0.000347
765	1056	0.000349
765	1057	0.000351
765	1058	0.000351
765	1059	4.7e-05
765	1060	1.2e-05
765	1061	4.5e-05
765	1062	9e-06
765	1063	2.4e-05
765	1064	2.4e-05
765	1065	2.1e-05
765	1066	2.4e-05
765	1067	1.7e-05
765	1068	1e-05
765	1069	2e-05
765	1070	7e-06
765	1071	2.5e-05
765	1072	2.7e-05
765	1073	1.5e-05
765	1074	4e-06
765	1075	2.1e-05
765	1076	2.2e-05
765	1077	3.6e-05
765	1078	3.9e-05
765	1079	3.9e-05
765	1080	3.6e-05
765	1081	3.9e-05
765	1082	3.9e-05
765	1083	1e-05
765	1084	4e-06
765	1085	1.8e-05
765	1086	1.8e-05
765	1087	3e-05
765	1088	2.2e-05
765	1089	0.000343
765	1090	2.2e-05
765	1091	2.2e-05
765	1092	2.7e-05
765	1093	2.1e-05
765	1094	1.5e-05
765	1095	1.5e-05
765	1096	1.3e-05
765	1097	6e-06
765	1098	6e-06
765	1099	0.000343
765	1100	6e-06
765	1101	-1.5e-05
765	1102	-0.001312
765	1103	1e-05
765	1104	-1.3e-05
765	1105	-1e-05
765	1106	-2e-05
765	1107	-1.1e-05
765	1108	-6e-06
765	1109	-6e-06
765	1110	-2e-06
765	1111	-0.001298
765	1112	-0.000495
765	1113	-1.5e-05
765	1114	-1e-06
765	1115	1e-06
765	1116	-1.9e-05
765	1117	-0.00047
765	1118	-3e-06
765	1119	-4e-06
765	1120	-3e-06
765	1121	-4e-06
765	1122	-1e-06
765	1123	7e-06
765	1124	-0.000427
765	1125	-9e-06
765	1126	-1e-05
765	1127	-2.1e-05
765	1128	-1.2e-05
765	1129	7e-06
765	1130	7e-06
765	1131	7e-06
765	1132	1.2e-05
765	1133	-2e-06
765	1134	1.9e-05
765	1135	-0.0
765	1136	-0.0
765	1137	1e-06
765	1138	6e-06
765	1139	5e-06
765	1140	8e-06
765	1141	8e-06
765	1142	8e-06
765	1143	8e-06
765	1144	8e-06
765	1145	7e-06
765	1146	-5e-06
765	1147	1.2e-05
765	1148	1.2e-05
765	1149	1.2e-05
765	1150	-3e-06
765	1151	2.3e-05
765	1152	1.5e-05
765	1153	1.5e-05
765	1154	2e-06
765	1155	2.1e-05
765	1156	2.2e-05
765	1157	2.2e-05
765	1158	8e-06
765	1159	2.1e-05
765	1160	2.1e-05
765	1161	2.1e-05
765	1162	1.5e-05
765	1163	1.5e-05
765	1164	8e-06
765	1165	1.1e-05
765	1166	1e-06
765	1167	1e-05
765	1168	5e-06
765	1169	5e-06
765	1170	-1e-05
765	1171	-8e-06
765	1172	-8e-06
765	1173	-9e-06
765	1174	-9e-06
765	1175	2.5e-05
765	1176	3e-05
765	1177	3e-05
765	1178	2.3e-05
765	1179	1.7e-05
765	1180	2.9e-05
765	1181	2e-05
765	1182	2.8e-05
765	1183	3.5e-05
765	1184	3.5e-05
765	1185	1.1e-05
765	1186	3.6e-05
765	1187	3.6e-05
765	1188	3.6e-05
765	1189	4.4e-05
765	1190	4e-05
765	1191	4.3e-05
765	1192	7.4e-05
765	1193	0.000124
765	1194	0.000118
765	1195	0.000124
765	1196	0.000124
765	1197	0.000107
765	1198	0.000112
765	1199	0.000126
765	1200	0.000117
765	1201	0.000135
765	1202	0.000135
765	1203	0.00012
765	1204	0.000135
765	1205	0.000135
765	1206	0.000135
765	1207	0.000135
765	1208	0.00013
765	1209	0.000135
765	1210	0.000128
765	1211	0.000128
765	1212	0.000133
765	1213	-1.1e-05
765	1214	0.000134
765	1215	0.00012
765	1216	8.9e-05
765	1217	9.5e-05
765	1218	0.000132
765	1219	0.000111
765	1220	0.000116
765	1221	0.000101
765	1222	0.000105
765	1223	0.000144
765	1224	-0.000322
765	1225	0.000169
765	1226	0.000171
765	1227	0.000171
765	1228	0.00017
765	1229	0.00016
765	1230	-0.000228
765	1231	0.00016
765	1232	0.00017
765	1233	0.00014
765	1234	0.000176
765	1235	0.000179
765	1236	0.000171
765	1237	0.000179
765	1238	0.000172
765	1239	0.000159
765	1240	0.000343
765	1241	0.000168
765	1242	0.000179
765	1243	0.000176
765	1244	0.000178
765	1245	0.000167
765	1246	0.000173
765	1247	0.000178
765	1248	0.000176
765	1249	0.000194
765	1250	0.000192
765	1251	-5.5e-05
765	1252	0.000194
765	1253	0.000188
765	1254	0.000158
765	1255	0.00018
765	1256	0.00018
765	1257	0.000159
765	1258	0.000149
765	1259	0.000162
765	1260	0.000167
765	1261	0.000167
765	1262	0.000157
765	1263	0.000153
765	1264	0.000113
765	1265	0.000103
765	1266	0.000111
765	1267	0.000116
765	1268	0.000116
765	1269	0.000109
765	1270	0.000112
765	1271	0.000112
765	1272	0.000107
765	1273	0.000131
765	1274	0.000125
765	1275	0.000125
765	1276	0.000125
765	1277	0.000116
765	1278	0.000122
765	1279	0.000112
765	1280	0.000121
765	1281	0.000126
765	1282	0.000133
765	1283	0.000166
765	1284	0.000133
765	1285	0.000151
765	1286	0.000167
765	1287	0.000167
765	1288	0.000167
765	1289	0.000167
765	1290	0.000167
765	1291	0.000175
765	1292	0.000175
765	1293	-0.000351
765	1294	0.000175
765	1295	0.000163
765	1296	0.000188
765	1297	0.000166
765	1298	0.000164
765	1299	0.000173
765	1300	0.000167
765	1301	0.000172
765	1302	0.00017
765	1303	0.00016
765	1304	0.000167
765	1305	0.000167
765	1306	0.000179
765	1307	0.000179
765	1308	0.000182
765	1309	0.000186
765	1310	0.0002
765	1311	0.000181
765	1312	0.00019
765	1313	0.000183
765	1314	0.000167
765	1315	0.000182
765	1316	9.2e-05
765	1317	4.1e-05
765	1318	9.2e-05
765	1319	7.8e-05
765	1320	5.1e-05
765	1321	8.6e-05
765	1322	8.1e-05
765	1323	6.6e-05
765	1324	8.1e-05
765	1325	7.8e-05
765	1326	7.6e-05
765	1327	6.7e-05
765	1328	5.6e-05
765	1329	4.7e-05
765	1330	5.2e-05
765	1331	-0.000866
765	1332	4.5e-05
765	1333	-0.001026
765	1334	-0.000839
765	1335	2.8e-05
765	1336	-0.001729
765	1337	5.4e-05
765	1338	5.8e-05
765	1339	5.8e-05
765	1340	5.8e-05
765	1341	4.8e-05
765	1342	6.1e-05
765	1343	7e-05
765	1344	6.2e-05
765	1345	4.6e-05
765	1346	6.9e-05
765	1347	6.6e-05
765	1348	2.2e-05
765	1349	3.5e-05
765	1350	5e-05
765	1351	4.2e-05
765	1352	5.8e-05
765	1353	4.3e-05
765	1354	1.1e-05
765	1355	0.001156
765	1356	2.9e-05
765	1357	5e-05
765	1358	4.2e-05
765	1359	5.2e-05
765	1360	5.4e-05
765	1361	7e-05
765	1362	0.000124
765	1363	0.000123
765	1364	0.000108
765	1365	0.00012
765	1366	0.000107
765	1367	0.000125
765	1368	0.000124
765	1369	0.000134
765	1370	0.000129
765	1371	0.000125
765	1372	0.000135
765	1373	0.000135
765	1374	0.00013
765	1375	0.000135
765	1376	0.00011
765	1377	0.000106
765	1378	9.2e-05
765	1379	9e-05
765	1380	-0.001624
765	1381	0.000113
765	1382	0.000127
765	1383	0.000128
765	1384	0.00011
765	1385	0.000109
765	1386	0.000113
765	1387	0.000107
765	1388	0.000131
765	1389	0.00014
765	1390	0.000148
765	1391	0.000126
765	1392	0.000133
765	1393	0.000141
765	1394	0.000142
765	1395	0.000123
765	1396	0.000101
765	1397	0.000123
765	1398	0.000124
765	1399	0.000122
765	1400	0.000122
765	1401	0.000124
765	1402	0.000146
765	1403	0.000135
765	1404	0.000119
765	1405	0.000126
765	1406	0.000119
765	1407	0.000127
765	1408	0.00012
765	1409	0.000115
765	1410	8.5e-05
765	1411	0.000124
765	1412	0.0001
765	1413	0.000122
765	1414	0.000122
765	1415	0.000125
765	1416	0.000126
765	1417	0.000126
765	1418	0.000105
765	1419	4.3e-05
765	1420	4.8e-05
765	1421	4.8e-05
765	1422	5e-05
765	1423	4.2e-05
765	1424	7.9e-05
765	1425	4.6e-05
765	1426	6.3e-05
765	1427	5.6e-05
765	1428	5.2e-05
765	1429	3.4e-05
765	1430	-0.000237
765	1431	5.3e-05
765	1432	4.4e-05
765	1433	0.000168
765	1434	3.8e-05
765	1435	2.8e-05
765	1436	2.1e-05
765	1437	4.7e-05
765	1438	5.6e-05
765	1439	5.6e-05
765	1440	4.5e-05
765	1441	3.7e-05
765	1442	4.3e-05
765	1443	3.3e-05
765	1444	1.4e-05
765	1445	3.3e-05
765	1446	4.7e-05
765	1447	3.2e-05
765	1448	3.3e-05
765	1449	4e-05
765	1450	-9.5e-05
765	1451	-0.000467
765	1452	4e-06
765	1453	5.9e-05
765	1454	6e-05
765	1455	7.3e-05
765	1456	0.000553
765	1457	-0.000428
765	1458	6.5e-05
765	1459	6.2e-05
765	1460	6.5e-05
765	1461	6.3e-05
765	1462	7.1e-05
765	1463	7.2e-05
765	1464	5.6e-05
765	1465	7.2e-05
765	1466	7.4e-05
765	1467	8.6e-05
765	1468	7.5e-05
765	1469	-0.000861
765	1470	6e-05
765	1471	7.1e-05
765	1472	7.3e-05
765	1473	6.9e-05
765	1474	7.8e-05
765	1475	7.8e-05
765	1476	8.6e-05
765	1477	8.2e-05
765	1478	-0.001563
765	1479	7.1e-05
765	1480	6.9e-05
765	1481	5.4e-05
765	1482	8.4e-05
765	1483	8.7e-05
765	1484	9.5e-05
765	1485	8.8e-05
765	1486	-0.001297
765	1487	9.9e-05
765	1488	8.8e-05
765	1489	0.000107
765	1490	0.000114
765	1491	9.6e-05
765	1492	0.0001
765	1493	-0.000469
765	1494	8.6e-05
765	1495	9.2e-05
765	1496	8.6e-05
765	1497	4.5e-05
765	1498	7.1e-05
765	1499	8.8e-05
765	1500	9.1e-05
765	1501	0.000152
765	1502	7.5e-05
765	1503	7.9e-05
765	1504	7.7e-05
765	1505	7.9e-05
765	1506	7.3e-05
765	1507	6.4e-05
765	1508	4.7e-05
765	1509	6.1e-05
765	1510	6.1e-05
765	1511	6.1e-05
765	1512	6.1e-05
765	1513	-0.000462
765	1514	7.4e-05
765	1515	7e-05
765	1516	5.9e-05
765	1517	6.5e-05
765	1518	8.3e-05
765	1519	8.5e-05
765	1520	8.4e-05
765	1521	7.2e-05
765	1522	9e-05
765	1523	8.3e-05
765	1524	7.5e-05
765	1525	8e-05
765	1526	8e-05
765	1527	8.8e-05
765	1528	9.1e-05
765	1529	0.000103
765	1530	9.7e-05
765	1531	7.9e-05
765	1532	8.2e-05
765	1533	7.9e-05
765	1534	7.9e-05
765	1535	8.8e-05
765	1536	9.4e-05
765	1537	7.1e-05
765	1538	9.1e-05
765	1539	7.9e-05
765	1540	8.7e-05
765	1541	7.8e-05
765	1542	9.5e-05
765	1543	9.3e-05
765	1544	9.9e-05
765	1545	9.9e-05
765	1546	9.2e-05
765	1547	9.2e-05
765	1548	9.2e-05
765	1549	7.7e-05
765	1550	9.2e-05
765	1551	9.2e-05
765	1552	9.4e-05
765	1553	8.6e-05
765	1554	6.6e-05
765	1555	7.8e-05
765	1556	8.9e-05
765	1557	8.9e-05
765	1558	8.7e-05
765	1559	0.000104
765	1560	0.000104
765	1561	9.2e-05
765	1562	0.000107
765	1563	0.000103
765	1564	9.3e-05
765	1565	6.9e-05
765	1566	8.4e-05
765	1567	9.5e-05
765	1568	8.4e-05
765	1569	6.9e-05
765	1570	7.4e-05
765	1571	7.5e-05
765	1572	4.7e-05
765	1573	0.000105
765	1574	0.000114
765	1575	0.000111
765	1576	0.00023
765	1577	0.000234
765	1578	0.000265
765	1579	0.000271
765	1580	0.000271
765	1581	0.000271
765	1582	0.000278
765	1583	0.00026
765	1584	0.000274
765	1585	0.000278
765	1586	0.00028
765	1587	0.000267
765	1588	0.000278
765	1589	0.000347
765	1590	0.000347
765	1591	0.000347
765	1592	0.000346
765	1593	0.000341
765	1594	0.000346
765	1595	0.000346
765	1596	0.000319
765	1597	0.000344
765	1598	0.000344
765	1599	0.000344
765	1600	0.000337
765	1601	0.000344
765	1602	0.000344
765	1603	0.000344
765	1604	0.000344
765	1605	0.000344
765	1606	0.000344
765	1607	0.000344
765	1608	0.000338
765	1609	0.000344
765	1610	0.000318
765	1611	0.000344
765	1612	0.000344
765	1613	0.000344
765	1614	0.000342
765	1615	0.000344
765	1616	0.000344
765	1617	0.000338
765	1618	0.000344
765	1619	0.000344
765	1620	0.000341
765	1621	0.000344
765	1622	0.000344
765	1623	0.000342
765	1624	0.000345
765	1625	0.000345
765	1626	0.000352
765	1627	0.000345
765	1628	0.000345
765	1629	0.000347
765	1630	0.000345
765	1631	0.000345
765	1632	0.000346
765	1633	0.000345
765	1634	0.000345
765	1635	0.00034
765	1636	0.000345
765	1637	0.000345
765	1638	0.000345
765	1639	0.000345
765	1640	-0.001855
765	1641	0.000342
765	1642	0.000344
765	1643	0.000344
765	1644	0.000344
765	1645	0.000334
765	1646	0.000324
765	1647	0.000344
765	1648	0.000344
765	1649	0.000344
765	1650	0.000344
765	1651	0.000345
765	1652	0.000345
765	1653	0.000345
765	1654	0.000341
765	1655	0.000345
765	1656	0.000345
765	1657	0.000345
765	1658	0.000345
765	1659	0.000345
765	1660	0.000314
765	1661	0.00032
765	1662	0.000344
765	1663	0.000345
765	1664	0.000345
765	1665	0.000338
765	1666	0.000345
765	1667	0.000334
765	1668	0.00034
765	1669	0.000345
765	1670	0.000345
765	1671	0.000335
765	1672	0.000335
765	1673	0.000335
765	1674	0.000326
765	1675	0.000335
765	1676	0.000335
765	1677	0.000328
765	1678	0.000335
765	1679	0.000335
765	1680	0.000308
765	1681	0.000328
765	1682	0.000317
765	1683	0.000335
765	1684	0.000335
765	1685	0.000335
765	1686	0.000344
765	1687	0.000335
765	1688	0.000335
765	1689	0.000335
765	1690	0.000335
765	1691	0.000335
765	1692	0.000335
765	1693	0.000333
765	1694	0.000335
765	1695	0.000335
765	1696	0.000326
765	1697	0.000335
765	1698	0.000314
765	1699	0.000335
765	1700	0.000335
765	1701	0.000335
765	1702	0.000336
765	1703	0.000329
765	1704	0.000334
765	1705	0.00034
765	1706	0.000335
765	1707	0.000327
765	1708	0.000335
765	1709	-0.001041
765	1710	0.000335
765	1711	0.000335
765	1712	0.000334
765	1713	0.000328
765	1714	0.000322
765	1715	0.000319
765	1716	0.000336
765	1717	0.000334
765	1718	0.000338
765	1719	0.000318
765	1720	0.000329
765	1721	0.000328
765	1722	0.000364
765	1723	0.000323
765	1724	0.000331
765	1725	0.000327
765	1726	0.000334
765	1727	0.000334
765	1728	0.000334
765	1729	0.000331
765	1730	0.000314
765	1731	0.000332
765	1732	0.000334
765	1733	0.000334
765	1734	0.00032
765	1735	0.000332
765	1736	0.000333
765	1737	0.000329
765	1738	0.000333
765	1739	0.000333
765	1740	0.000322
765	1741	0.000325
765	1742	0.000325
765	1743	0.000307
765	1744	0.000325
765	1745	0.000323
765	1746	0.000311
765	1747	0.000321
765	1748	0.000325
765	1749	0.00034
765	1750	0.000311
765	1751	0.000325
765	1752	0.000317
765	1753	0.000318
765	1754	0.000325
765	1755	0.000317
765	1756	0.000325
765	1757	0.000325
765	1758	0.000306
765	1759	0.000325
765	1760	0.000325
765	1761	0.00034
765	1762	0.000328
765	1763	0.000328
765	1764	0.000317
765	1765	0.000334
765	1766	0.00033
765	1767	0.00033
765	1768	0.00033
765	1769	0.00033
765	1770	0.000323
765	1771	0.00033
765	1772	0.00033
765	1773	0.000325
765	1774	0.00033
765	1775	0.00033
765	1776	0.00033
765	1777	0.00033
765	1778	0.000328
765	1779	0.000328
765	1780	0.000323
765	1781	0.000333
765	1782	0.000331
765	1783	0.000332
765	1784	0.000331
765	1785	0.000314
765	1786	0.000331
765	1787	0.000331
765	1788	0.000331
765	1789	0.000331
765	1790	0.000331
765	1791	0.000324
765	1792	0.000331
765	1793	0.000331
765	1794	0.000324
765	1795	0.000334
765	1796	0.000334
765	1797	0.000315
765	1798	0.000336
765	1799	0.000336
765	1800	0.000336
765	1801	0.000338
765	1802	0.000336
765	1803	0.000337
765	1804	0.000336
765	1805	0.000336
765	1806	0.000335
765	1807	0.000322
765	1808	0.000326
765	1809	0.000329
765	1810	0.000336
765	1811	0.000318
765	1812	0.00032
765	1813	0.000333
765	1814	0.000333
765	1815	0.000331
765	1816	0.000333
765	1817	0.000319
765	1818	0.000331
765	1819	0.000333
765	1820	0.000333
765	1821	0.000329
765	1822	0.00033
765	1823	0.000337
765	1824	0.000339
765	1825	0.000333
765	1826	0.000333
765	1827	0.000322
765	1828	0.000334
765	1829	0.000334
765	1830	0.000334
765	1831	0.000334
765	1832	0.000334
765	1833	0.000334
765	1834	0.000334
765	1835	0.000334
765	1836	0.000333
765	1837	0.000334
765	1838	0.000334
765	1839	0.000373
765	1840	0.000334
765	1841	0.000464
765	1842	0.000334
765	1843	0.000325
765	1844	0.000334
765	1845	0.000323
765	1846	0.000334
765	1847	0.000323
765	1848	0.000321
765	1849	0.000334
765	1850	0.000334
765	1851	0.000328
765	1852	0.000319
765	1853	0.000328
765	1854	0.000341
765	1855	0.000332
765	1856	0.000334
765	1857	0.000328
765	1858	0.000334
765	1859	0.000332
765	1860	0.000323
765	1861	0.000336
765	1862	0.000333
765	1863	0.000333
765	1864	0.000341
765	1865	0.000304
765	1866	0.000329
765	1867	0.000336
765	1868	0.000333
765	1869	0.000333
765	1870	0.000327
765	1871	0.000333
765	1872	0.000333
765	1873	0.000333
765	1874	0.000328
765	1875	0.000333
765	1876	0.000331
765	1877	0.000323
765	1878	0.000326
765	1879	0.000314
765	1880	0.000322
765	1881	0.000333
765	1882	0.000327
765	1883	0.000336
765	1884	0.000336
765	1885	0.000323
765	1886	0.000335
765	1887	0.000334
765	1888	0.000335
765	1889	0.000335
765	1890	0.000342
765	1891	0.000316
765	1892	0.000335
765	1893	0.000319
765	1894	0.000338
765	1895	0.000317
765	1896	0.000338
765	1897	0.000338
765	1898	0.000338
765	1899	0.000338
765	1900	0.000338
765	1901	0.000338
765	1902	0.000338
765	1903	0.000331
765	1904	0.000338
765	1905	0.000338
765	1906	0.000338
765	1907	0.000338
765	1908	0.00033
765	1909	0.000338
765	1910	0.000327
765	1911	0.000327
765	1912	0.000319
765	1913	0.000316
765	1914	0.000323
765	1915	0.000332
765	1916	0.000332
765	1917	0.000321
765	1918	0.000332
765	1919	0.000333
765	1920	0.000325
765	1921	0.000332
765	1922	0.000376
765	1923	0.000374
765	1924	0.000366
765	1925	0.000377
765	1926	0.000368
765	1927	0.000374
765	1928	0.000376
765	1929	0.000369
765	1930	0.000376
765	1931	0.000376
765	1932	0.000376
765	1933	0.000377
765	1934	0.000377
765	1935	0.000369
765	1936	0.000377
765	1937	0.00037
765	1938	0.000377
765	1939	0.00037
765	1940	0.000376
765	1941	0.000367
765	1942	0.000377
765	1943	0.000377
765	1944	0.00037
765	1945	0.000217
765	1946	0.000217
765	1947	0.000217
765	1948	0.000217
765	1949	0.000217
765	1950	0.000204
765	1951	0.00021
765	1952	0.00021
765	1953	0.00021
765	1954	0.00021
765	1955	0.00021
765	1956	0.000219
765	1957	0.000204
765	1958	0.000184
765	1959	0.000197
765	1960	0.000198
765	1961	0.000204
765	1962	0.000201
765	1963	0.00144
765	1964	0.000204
765	1965	0.0002
765	1966	0.000204
765	1967	0.000204
765	1968	0.000122
765	1969	0.000193
765	1970	0.000204
765	1971	4.5e-05
765	1972	0.000204
765	1973	0.000473
765	1974	0.000151
765	1975	0.000194
765	1976	0.000194
765	1977	0.000208
765	1978	0.000204
765	1979	0.000193
765	1980	0.000199
765	1981	0.000204
765	1982	0.000204
765	1983	0.000193
765	1984	0.000194
765	1985	0.000194
765	1986	0.000188
765	1987	0.000194
765	1988	0.000194
765	1989	0.000185
765	1990	0.000194
765	1991	0.000194
765	1992	0.000194
765	1993	0.000194
765	1994	0.000194
765	1995	0.000172
765	1996	0.000177
765	1997	0.000202
765	1998	0.0002
765	1999	0.001015
765	2000	0.000203
765	2001	0.000177
765	2002	0.000202
765	2003	0.000186
765	2004	0.000207
765	2005	0.000208
765	2006	0.000208
765	2007	0.000191
765	2008	0.000205
765	2009	0.000208
765	2010	0.000201
765	2011	0.000208
765	2012	0.000208
765	2013	0.000222
765	2014	0.000202
765	2015	0.000194
765	2016	0.000208
765	2017	0.000193
765	2018	0.000198
765	2019	0.000223
765	2020	0.000209
765	2021	0.000209
765	2022	0.000191
765	2023	0.001384
765	2024	0.000223
765	2025	0.000174
765	2026	0.000183
765	2027	0.000189
765	2028	0.000181
765	2029	0.000258
765	2030	0.000222
765	2031	0.000172
765	2032	0.000257
765	2033	0.000273
765	2034	0.000264
765	2035	0.000883
765	2036	0.000863
765	2037	0.002275
765	2038	0.000863
765	2039	0.00087
765	2040	0.000855
765	2041	0.000866
765	2042	7.7e-05
765	2043	-0.00177
765	2044	-0.001732
765	2045	-0.001727
765	2046	-0.001825
765	2047	-0.001735
765	2048	-0.001757
765	2049	-0.001861
765	2050	-0.001856
765	2051	-0.001875
765	2052	-0.001162
765	2053	-0.00115
765	2054	-0.00115
765	2055	-0.00115
765	2056	-0.001152
765	2057	-0.001152
765	2058	-0.001152
765	2059	-0.001162
765	2060	-0.001139
765	2061	-0.001179
765	2062	-0.001219
765	2063	-0.001143
765	2064	-0.001196
765	2065	-0.001188
765	2066	-0.001199
765	2067	-0.001194
765	2068	-0.001195
765	2069	-0.001194
765	2070	-0.001211
765	2071	-0.001231
765	2072	-0.001197
765	2073	-0.001157
765	2074	-0.001192
765	2075	-0.001192
765	2076	-0.001152
765	2077	-0.001195
765	2078	-0.001194
765	2079	-0.001204
765	2080	-0.001211
765	2081	-0.001196
765	2082	-0.001206
765	2083	-0.001211
765	2084	-0.001211
765	2085	-0.001218
765	2086	-0.001211
765	2087	-0.001217
765	2088	-0.001211
765	2089	-0.001217
765	2090	-0.001225
765	2091	-0.001226
765	2092	-0.001226
765	2093	-0.001237
765	2094	-0.001227
765	2095	-0.001224
765	2096	-0.001226
765	2097	-0.001236
765	2098	-0.001226
765	2099	-0.001226
765	2100	-0.001227
765	2101	-0.001212
765	2102	-0.001813
765	2103	-0.001227
765	2104	-0.001133
765	2105	-0.001261
765	2106	-0.001248
765	2107	-0.001257
765	2108	-0.001262
765	2109	-0.001258
765	2110	-0.001257
765	2111	-0.001724
765	2112	-0.001261
765	2113	-0.001252
765	2114	-0.001256
765	2115	-0.001267
765	2116	-0.001258
765	2117	-0.001277
765	2118	-0.001258
765	2119	-0.001258
765	2120	-0.001267
765	2121	-0.001234
765	2122	-0.001267
765	2123	-0.001275
765	2124	-0.001265
765	2125	-0.00125
765	2126	-0.001279
765	2127	-0.001279
765	2128	-0.001278
765	2129	-0.001277
765	2130	-0.001284
765	2131	-0.001278
765	2132	-0.001277
765	2133	-0.001252
765	2134	-0.001246
765	2135	-0.001252
765	2136	-0.001247
765	2137	-0.001241
765	2138	-0.001244
765	2139	-0.001244
765	2140	-0.001244
765	2141	-0.001244
765	2142	-0.001244
765	2143	-0.001235
765	2144	-0.001219
765	2145	-0.001099
765	2146	-0.001219
765	2147	-0.001382
765	2148	-0.00122
765	2149	-0.001204
765	2150	-0.001214
765	2151	-0.001235
765	2152	-0.001235
765	2153	-0.001236
765	2154	-0.00124
765	2155	-0.001234
765	2156	-0.001239
765	2157	-0.001232
765	2158	-0.001242
765	2159	-0.001232
765	2160	-0.001242
765	2161	-0.001232
765	2162	-0.001233
765	2163	-0.00124
765	2164	-0.001232
765	2165	-0.00122
765	2166	-0.00122
765	2167	-0.00122
765	2168	-0.001223
765	2169	-0.001045
765	2170	-0.00122
765	2171	-0.00122
765	2172	-0.001231
765	2173	-0.00122
765	2174	-0.00122
765	2175	-0.001227
765	2176	-0.001222
765	2177	-0.001232
765	2178	-0.001232
765	2179	-0.001232
765	2180	-0.001231
765	2181	-0.001232
765	2182	-0.00122
765	2183	-0.00122
765	2184	-0.001222
765	2185	-0.00122
765	2186	-0.00122
765	2187	-0.00122
765	2188	-0.00122
765	2189	-0.001247
765	2190	-0.00121
765	2191	-0.00121
765	2192	-0.00121
765	2193	-0.001197
765	2194	-0.001139
765	2195	-0.001167
765	2196	-0.001158
765	2197	-0.001175
765	2198	-0.001175
765	2199	-0.001172
765	2200	-0.001167
765	2201	-0.001175
765	2202	-0.001194
765	2203	-0.001172
765	2204	-0.001176
765	2205	-0.001163
765	2206	-0.001183
765	2207	-0.001174
765	2208	-0.001179
765	2209	-0.001179
765	2210	-0.001177
765	2211	-0.001175
765	2212	-0.001177
765	2213	-0.001177
765	2214	-0.001177
765	2215	-0.001192
765	2216	-0.001192
765	2217	-0.001161
765	2218	-0.001172
765	2219	-0.001172
765	2220	-0.001182
765	2221	-0.001172
765	2222	-0.001172
765	2223	-0.001172
765	2224	-0.001173
765	2225	-0.001174
765	2226	-0.001179
765	2227	-0.001172
765	2228	-0.001172
765	2229	-0.001171
765	2230	-0.001172
765	2231	-0.001177
765	2232	-0.001175
765	2233	-0.001175
765	2234	-0.001181
765	2235	-0.001165
765	2236	-0.001173
765	2237	-0.001173
765	2238	-0.001185
765	2239	-0.001173
765	2240	-0.001175
765	2241	-0.001177
765	2242	-0.001189
765	2243	-0.001177
765	2244	-0.001174
765	2245	-0.001171
765	2246	-0.001171
765	2247	-0.001184
765	2248	-0.001172
765	2249	-0.001172
765	2250	-0.00119
765	2251	-0.001175
765	2252	-0.001175
765	2253	-0.001179
765	2254	-0.001187
765	2255	-0.001177
765	2256	-0.001175
765	2257	-0.001176
765	2258	-0.001173
765	2259	-0.001173
765	2260	-0.001173
765	2261	-0.001185
765	2262	-0.001173
765	2263	-0.001173
765	2264	-0.00117
765	2265	-0.001171
765	2266	-0.001171
765	2267	-0.001171
765	2268	-0.001171
765	2269	-0.001171
765	2270	-0.001171
765	2271	-0.001174
765	2272	-0.00117
765	2273	-0.00117
765	2274	-0.001168
765	2275	-0.001168
765	2276	-0.001168
765	2277	-0.001188
765	2278	-0.001168
765	2279	-0.001168
765	2280	-0.001179
765	2281	-0.001167
765	2282	-0.001175
765	2283	-0.00117
765	2284	-0.001167
765	2285	-0.001168
765	2286	-0.001174
765	2287	-0.001173
765	2288	-0.001175
765	2289	-0.001093
765	2290	-0.0011
765	2291	-0.0011
765	2292	0.00047
765	2293	-0.001108
765	2294	-0.001091
765	2295	-0.001102
765	2296	-0.001102
765	2297	-0.001102
765	2298	-0.001102
765	2299	-0.001095
765	2300	-0.001102
765	2301	-0.001102
765	2302	-0.001102
765	2303	-0.001124
765	2304	-0.001096
765	2305	-0.001104
765	2306	-0.001096
765	2307	-0.001109
765	2308	-0.001107
765	2309	-0.001107
765	2310	-0.001099
765	2311	-0.001084
765	2312	-0.001117
765	2313	-0.0011
765	2314	-0.001112
765	2315	-0.001107
765	2316	-0.001107
765	2317	-0.001107
765	2318	-0.001115
765	2319	-0.001107
765	2320	-0.001108
765	2321	-0.001091
765	2322	-0.001106
765	2323	-0.001091
765	2324	-0.001093
765	2325	-0.001089
765	2326	-0.001096
765	2327	-0.001093
765	2328	-0.001151
765	2329	-0.001151
765	2330	-0.001153
765	2331	-0.001169
765	2332	-0.001153
765	2333	-0.001167
765	2334	-0.001154
765	2335	-0.00115
765	2336	-0.001153
765	2337	-0.001153
765	2338	-0.001158
765	2339	-0.001153
765	2340	-0.001166
765	2341	-0.001153
765	2342	-0.001153
765	2343	-0.001162
765	2344	-0.001152
765	2345	-0.001152
765	2346	-0.001172
765	2347	-0.001172
765	2348	-0.001166
765	2349	-0.001152
765	2350	-0.001152
765	2351	-0.001152
765	2352	-0.001152
765	2353	-0.001152
765	2354	-0.001152
765	2355	-0.001153
765	2356	-0.001152
765	2357	-0.001172
765	2358	-0.001182
765	2359	-0.001166
765	2360	-0.001152
765	2361	-0.001153
765	2362	-0.001162
765	2363	-0.001152
765	2364	-0.001152
765	2365	-0.001152
765	2366	-0.001152
765	2367	-0.001039
765	2368	-0.001152
765	2369	-0.001152
765	2370	-0.001157
765	2371	-0.001145
765	2372	-0.001157
765	2373	-0.001153
765	2374	-0.001153
765	2375	-0.001153
765	2376	-0.001173
765	2377	-0.001168
765	2378	-0.001151
765	2379	-0.001151
765	2380	-0.001164
765	2381	-0.001151
765	2382	-0.001151
765	2383	-0.001151
765	2384	-0.001151
765	2385	-0.001151
765	2386	0.000659
765	2387	-0.00115
765	2388	-0.001142
765	2389	-0.00115
765	2390	-0.00115
765	2391	-0.00115
765	2392	-0.00115
765	2393	-0.001155
765	2394	-0.00115
765	2395	-0.00115
765	2396	-0.00115
765	2397	-0.00115
765	2398	-0.001143
765	2399	-0.001143
765	2400	-0.001143
765	2401	-0.001143
765	2402	-0.001143
765	2403	-0.001137
765	2404	-0.001143
765	2405	-0.001143
765	2406	-0.001143
765	2407	-0.001143
765	2408	-0.001143
765	2409	-0.001143
765	2410	-0.001143
765	2411	-0.001144
765	2412	-0.00115
765	2413	-0.001173
765	2414	-0.001148
765	2415	-0.001148
765	2416	-0.00116
765	2417	-0.001148
765	2418	-0.001149
765	2419	-0.001148
765	2420	-0.001148
765	2421	-0.001148
765	2422	-0.001158
765	2423	-0.00115
765	2424	-0.00115
765	2425	-0.001086
765	2426	-0.001164
765	2427	-0.001142
765	2428	-0.001145
765	2429	-0.001144
765	2430	-0.001144
765	2431	-0.001144
765	2432	-0.001165
765	2433	-0.001136
765	2434	-0.001148
765	2435	-0.001147
765	2436	-0.001154
765	2437	-0.001148
765	2438	-0.001161
765	2439	-0.00115
765	2440	-0.001154
765	2441	-0.001154
765	2442	-0.001165
765	2443	-0.001154
765	2444	-0.001174
765	2445	-0.001162
765	2446	-0.001154
765	2447	-0.001154
765	2448	-0.001153
765	2449	-0.001155
765	2450	-0.001154
765	2451	-0.001154
765	2452	-0.001163
765	2453	-0.001154
765	2454	-0.001165
765	2455	-0.001154
765	2456	-0.001154
765	2457	-0.001154
765	2458	-0.001157
765	2459	-0.001157
765	2460	-0.001166
765	2461	-0.001132
765	2462	-0.001155
765	2463	-0.001158
765	2464	-0.001146
765	2465	-0.001155
765	2466	-0.001174
765	2467	-0.001156
765	2468	-0.001156
765	2469	-0.001156
765	2470	-0.001156
765	2471	-0.001154
765	2472	-0.001133
765	2473	-0.001152
765	2474	-0.001152
765	2475	-0.001156
765	2476	-0.00116
765	2477	-0.001152
765	2478	-0.001151
765	2479	-0.001152
765	2480	-0.001171
765	2481	-0.001152
765	2482	-0.001152
765	2483	-0.001152
765	2484	-0.001162
765	2485	-0.001158
765	2486	-0.001152
765	2487	-0.001152
765	2488	-0.001152
765	2489	-0.001152
765	2490	-0.001152
765	2491	-0.001175
765	2492	-0.00115
765	2493	-0.001153
765	2494	-0.001153
765	2495	-0.001153
765	2496	-0.001146
765	2497	-0.001146
765	2498	-0.001146
765	2499	-0.001146
765	2500	-0.001159
765	2501	-0.001142
765	2502	-0.001143
765	2503	-0.001144
765	2504	-0.001152
765	2505	-0.001144
765	2506	-0.001159
765	2507	-0.001164
765	2508	-0.001168
765	2509	-0.001144
765	2510	-0.001144
765	2511	-0.001147
765	2512	-0.001163
765	2513	-0.001144
765	2514	-0.001109
765	2515	-0.001143
765	2516	-0.001154
765	2517	-0.001133
765	2518	-0.001144
765	2519	-0.001144
765	2520	-0.001155
765	2521	-0.001144
765	2522	-0.001144
765	2523	-0.001149
765	2524	-0.001159
765	2525	-0.001161
765	2526	-0.001121
765	2527	-0.001149
765	2528	-0.001164
765	2529	-0.001152
765	2530	-0.001143
765	2531	-0.001154
765	2532	-0.001157
765	2533	-0.001164
765	2534	-0.001172
765	2535	-0.001165
765	2536	-0.001153
765	2537	-0.001157
765	2538	-0.001147
765	2539	-0.001147
765	2540	-0.001143
765	2541	-0.001147
765	2542	-0.001147
765	2543	-0.001147
765	2544	-0.001212
765	2545	-0.001183
765	2546	-0.001118
765	2547	-0.001058
765	2548	-0.001228
765	2549	-0.001128
765	2550	-0.001146
765	2551	-0.001128
765	2552	-0.001189
765	2553	-0.001188
765	2554	-0.001212
765	2555	-0.001177
765	2556	-0.001189
765	2557	-0.001188
765	2558	-0.001188
765	2559	-0.001196
765	2560	-0.001189
765	2561	-0.001189
765	2562	-0.001253
765	2563	-0.001116
765	2564	-0.001103
765	2565	-0.001102
765	2566	-0.001103
765	2567	-0.001193
765	2568	-0.000539
765	2569	-0.001102
765	2570	-0.001103
765	2571	-0.001101
765	2572	-0.001213
765	2573	-0.001104
765	2574	-0.001133
765	2575	-0.001111
765	2576	-0.001228
765	2577	-0.00111
765	2578	-0.00106
765	2579	-0.001052
765	2580	-0.001214
765	2581	-0.001061
765	2582	-0.001053
765	2583	-0.001054
765	2584	-0.001053
765	2585	-0.001055
765	2586	-0.001055
765	2587	-0.001055
765	2588	-0.001054
765	2589	-0.001142
765	2590	-0.001071
765	2591	-0.001055
765	2592	-0.001054
765	2593	-0.001054
765	2594	-0.001188
765	2595	-0.001212
765	2596	-0.001072
765	2597	-0.001055
765	2598	-0.001056
765	2599	-0.001073
765	2600	-0.001055
765	2601	-0.001163
765	2602	-0.00095
765	2603	-0.00095
765	2604	-0.00095
765	2605	-0.000954
765	2606	-0.000954
765	2607	-0.000953
765	2608	-0.000953
765	2609	-0.001211
765	2610	-0.00126
765	2611	-0.001248
765	2612	-0.00123
765	2613	-0.001211
765	2614	-0.001212
765	2615	-0.001212
765	2616	-0.001221
765	2617	-0.001212
765	2618	-0.001212
765	2619	-0.001232
765	2620	-0.001212
765	2621	-0.001212
765	2622	-0.001211
765	2623	-0.001222
765	2624	-0.001222
765	2625	-0.001221
765	2626	-0.001221
765	2627	-0.001221
765	2628	-0.001221
765	2629	-0.001221
765	2630	-0.001221
765	2631	-0.001249
765	2632	-0.001236
765	2633	-0.001221
765	2634	-0.001225
765	2635	-0.001234
765	2636	-0.00124
765	2637	-0.001233
765	2638	-0.001221
765	2639	-0.001222
765	2640	-0.00122
765	2641	-0.001222
765	2642	-0.001222
765	2643	-0.00122
765	2644	-0.001222
765	2645	-0.001222
765	2646	-0.000507
765	2647	-0.001221
765	2648	-0.001238
765	2649	-0.001228
765	2650	-0.001221
765	2651	-0.000919
765	2652	-0.000939
765	2653	-0.000916
765	2654	-0.000916
765	2655	-0.000916
765	2656	-0.000916
765	2657	-0.000924
765	2658	-0.000916
765	2659	-0.000918
765	2660	-0.000918
765	2661	-0.000917
765	2662	-0.00093
765	2663	-0.000914
765	2664	-0.000928
765	2665	-0.001935
765	2666	-0.001935
765	2667	-0.001936
765	2668	-0.001936
765	2669	-0.001955
765	2670	-0.001912
765	2671	-0.001935
765	2672	-0.001932
765	2673	-0.001936
765	2674	-0.001611
765	2675	-0.00192
765	2676	-0.001934
765	2677	-0.001925
765	2678	-0.001947
765	2679	-0.001932
765	2680	-0.001953
765	2681	-0.001934
765	2682	-0.001933
765	2683	-0.001935
765	2684	-0.001934
765	2685	-0.001934
765	2686	-0.001934
765	2687	-0.001949
765	2688	-0.001934
765	2689	-0.001934
765	2690	-0.001934
765	2691	-0.001928
765	2692	-0.001932
765	2693	-0.00193
765	2694	-0.00193
765	2695	-0.001924
765	2696	-0.00193
765	2697	-0.001945
765	2698	-0.001932
765	2699	-0.001932
765	2700	-0.001922
765	2701	-0.00193
765	2702	-0.00193
765	2703	-0.00193
765	2704	-0.00193
765	2705	-0.00193
765	2706	-0.00193
765	2707	-0.00193
765	2708	-0.001932
765	2709	-0.001921
765	2710	-0.001932
765	2711	-0.001932
765	2712	-0.001935
765	2713	-0.001931
765	2714	-0.001931
765	2715	-0.001931
765	2716	-0.001931
765	2717	-0.001931
765	2718	-0.001927
765	2719	-0.001931
765	2720	-0.001931
765	2721	-0.001931
765	2722	-0.001932
765	2723	-0.00193
765	2724	-0.00193
765	2725	-0.001925
765	2726	-0.00193
765	2727	-0.00193
765	2728	-0.00193
765	2729	-0.001933
765	2730	-0.00193
765	2731	-0.00193
765	2732	-0.001931
765	2733	-0.001931
765	2734	-0.001931
765	2735	-0.001931
765	2736	-0.001932
765	2737	-0.001931
765	2738	-0.001931
765	2739	-0.00191
765	2740	-0.001931
765	2741	-0.001931
765	2742	-0.001931
765	2743	-0.001944
765	2744	-0.001931
765	2745	-0.001931
765	2746	-0.001931
765	2747	-0.001931
765	2748	-0.001918
765	2749	-0.001931
765	2750	-0.001921
765	2751	-0.001937
765	2752	-0.001921
765	2753	-0.001923
765	2754	-0.001945
765	2755	-0.001921
765	2756	-0.001921
765	2757	-0.001928
765	2758	-0.001916
765	2759	-0.001921
765	2760	-0.001921
765	2761	-0.001921
765	2762	-0.001921
765	2763	-0.001923
765	2764	-0.001921
765	2765	-0.001921
765	2766	-0.00155
765	2767	-0.001921
765	2768	-0.001921
765	2769	-0.001915
765	2770	-0.001921
765	2771	-0.001921
765	2772	-0.001018
765	2773	-0.001921
765	2774	-0.001921
765	2775	-0.00192
765	2776	-0.001921
765	2777	-0.001921
765	2778	-0.001921
765	2779	-0.001921
765	2780	-0.001921
765	2781	-0.001935
765	2782	-0.001919
765	2783	-0.001919
765	2784	-0.001939
765	2785	-0.001919
765	2786	-0.001925
765	2787	-0.001048
765	2788	-0.001919
765	2789	-0.001938
765	2790	-0.001919
765	2791	-0.001914
765	2792	-0.001919
765	2793	-0.001919
765	2794	-0.001918
765	2795	-0.00192
765	2796	-0.001923
765	2797	-0.001919
765	2798	-0.001919
765	2799	-0.001939
765	2800	-0.001919
765	2801	-0.001919
765	2802	-0.001917
765	2803	-0.001919
765	2804	-0.001919
765	2805	-0.001938
765	2806	-0.001381
765	2807	-0.001933
765	2808	-0.001382
765	2809	-0.001484
765	2810	-0.001483
765	2811	-0.001467
765	2812	-0.001393
765	2813	-0.001482
765	2814	-0.001497
765	2815	-0.001482
765	2816	-0.001322
765	2817	-0.001494
765	2818	-0.001482
765	2819	-0.001373
765	2820	-0.001103
765	2821	-0.00148
765	2822	-0.001521
765	2823	-0.00148
765	2824	-0.001511
765	2825	-0.001504
765	2826	-0.001512
765	2827	0.000343
765	2828	0.000343
765	2829	-0.001506
765	2830	-0.001506
765	2831	-0.001901
765	2832	-0.001901
765	2833	-0.001901
765	2834	-0.001901
765	2835	-0.00189
765	2836	-0.001878
765	2837	-0.001854
765	2838	-0.001923
765	2839	-0.001901
765	2840	-0.001904
765	2841	-0.001901
765	2842	-0.001901
765	2843	-0.001901
765	2844	-0.001901
765	2845	-0.001901
765	2846	-0.001901
765	2847	-0.001901
765	2848	-0.001712
765	2849	-0.001927
765	2850	-0.001914
765	2851	-0.001912
765	2852	-0.001912
765	2853	-0.001925
765	2854	-0.001926
765	2855	-0.001913
765	2856	-0.001899
765	2857	-0.001646
765	2858	-0.001639
765	2859	-0.00122
765	2860	-0.001145
765	2861	-0.001192
765	2862	-2.4e-05
765	2863	-0.001222
765	2864	-0.001222
765	2865	-0.00124
765	2866	-0.001222
765	2867	-0.001222
765	2868	-0.001222
765	2869	-0.001222
765	2870	-0.001189
765	2871	-0.00105
765	2872	-0.001224
765	2873	-0.001222
765	2874	-0.001221
765	2875	-0.001222
765	2876	-0.00122
765	2877	-0.001677
765	2878	-0.001915
765	2879	-0.001914
765	2880	-0.001858
765	2881	-0.001914
765	2882	-0.001912
765	2883	-0.001932
765	2884	-0.001914
765	2885	-0.001914
765	2886	-0.001914
765	2887	-0.001914
765	2888	-0.001914
765	2889	-0.001907
765	2890	-0.001914
765	2891	-0.001914
765	2892	-0.001934
765	2893	-0.001934
765	2894	-0.001934
765	2895	-0.001934
765	2896	-0.001934
765	2897	-0.001934
765	2898	-0.001933
765	2899	-0.001934
765	2900	-0.001934
765	2901	-0.001939
765	2902	-0.001934
765	2903	-0.001934
765	2904	-0.001937
765	2905	-0.001934
765	2906	-0.001934
765	2907	-0.000113
765	2908	-0.001934
765	2909	-0.001934
765	2910	-0.001934
765	2911	-0.001934
765	2912	-0.001934
765	2913	-0.001934
765	2914	-0.001934
765	2915	-0.001934
765	2916	-0.001926
765	2917	-0.001926
765	2918	-0.001926
765	2919	-0.001937
765	2920	-0.001926
765	2921	-0.001926
765	2922	-0.001936
765	2923	-0.001926
765	2924	-0.001926
765	2925	-0.001926
765	2926	-0.001926
765	2927	-0.001912
765	2928	-0.001926
765	2929	-0.001926
765	2930	-0.001926
765	2931	-0.001926
765	2932	-0.001934
765	2933	-0.001935
765	2934	-0.001929
765	2935	-0.001926
765	2936	-0.001926
765	2937	-0.001901
765	2938	-0.001926
765	2939	-0.001926
765	2940	-0.001943
765	2941	-0.001252
765	2942	-0.001928
765	2943	-0.001933
765	2944	-0.000981
765	2945	-0.001928
765	2946	-0.001934
765	2947	-0.001928
765	2948	-0.000397
765	2949	-0.000405
765	2950	-0.000397
765	2951	-0.000396
765	2952	-0.000396
765	2953	-0.000411
765	2954	-0.000411
765	2955	-0.000411
765	2956	-0.000411
765	2957	-0.000411
765	2958	-0.000411
765	2959	-0.000423
765	2960	-0.000411
765	2961	-0.000411
765	2962	-0.000411
765	2963	-0.000411
765	2964	-0.00043
765	2965	-0.000411
765	2966	-0.000411
765	2967	-0.000411
765	2968	-0.000411
765	2969	-0.000411
765	2970	-0.000428
765	2971	-0.000411
765	2972	-0.000411
765	2973	-0.000424
765	2974	-0.000411
765	2975	-0.000411
765	2976	-0.000411
765	2977	-0.000411
765	2978	-0.00041
765	2979	-0.00041
765	2980	-0.00041
765	2981	-0.00041
765	2982	-0.000418
765	2983	-0.00041
765	2984	-0.00041
765	2985	-0.000419
765	2986	-0.000411
765	2987	-0.000409
765	2988	-0.000418
765	2989	-0.000429
765	2990	-0.000409
765	2991	-0.000432
765	2992	-0.000407
765	2993	-0.000411
765	2994	-0.000421
765	2995	-0.000411
765	2996	-0.000411
765	2997	-0.000411
765	2998	-0.000411
765	2999	-0.000411
765	3000	-0.000411
765	3001	-0.000411
765	3002	-0.000411
765	3003	-0.000435
765	3004	-0.000411
765	3005	-0.000411
765	3006	-0.000429
765	3007	-0.000411
765	3008	-0.00041
765	3009	-0.000411
765	3010	-0.000403
765	3011	-0.000411
765	3012	-0.00042
765	3013	-0.000407
765	3014	-0.000407
765	3015	-0.000413
