## Supplementary Material 2 for "Real-time identification of epistatic interactions in SARS-CoV-2 from large genome collections": supplementary_material_2.tsv (part 48 of 137)

pos_source	pos_target	plmc
765	3016	-0.000407
765	3017	-0.000413
765	3018	-0.000407
765	3019	-0.000407
765	3020	-0.000407
765	3021	-0.00042
765	3022	-0.000407
765	3023	-0.000407
765	3024	-0.000379
765	3025	-0.000407
765	3026	-0.000418
765	3027	-0.000407
765	3028	-0.000407
765	3029	-0.000407
765	3030	-0.000423
765	3031	-0.000407
765	3032	-0.000407
765	3033	-0.000407
765	3034	-0.00041
765	3035	-0.000407
765	3036	-0.000407
765	3037	-0.000407
765	3038	-0.000407
765	3039	-0.000412
765	3040	-0.000407
765	3041	-0.000407
765	3042	-0.000433
765	3043	-0.000406
765	3044	-0.000399
765	3045	-0.000399
765	3046	-0.00042
765	3047	-0.000399
765	3048	-0.000404
765	3049	-0.000399
765	3050	-0.000399
765	3051	-0.000399
765	3052	-0.000406
765	3053	-0.000399
765	3054	-0.00041
765	3055	-0.000398
765	3056	-0.000398
765	3057	-0.000387
765	3058	-0.000455
765	3059	-0.000379
765	3060	0.000343
765	3061	-0.000398
765	3062	-0.000399
765	3063	-0.000413
765	3064	-0.000398
765	3065	-0.000398
765	3066	-0.000404
765	3067	-0.000398
765	3068	-0.000398
765	3069	-0.000403
765	3070	-0.000398
765	3071	-0.000398
765	3072	-0.000398
765	3073	-0.000398
765	3074	-0.000398
765	3075	-0.000418
765	3076	-0.000422
765	3077	-0.0004
765	3078	-0.000413
765	3079	-0.0004
765	3080	-0.000377
765	3081	-0.0004
765	3082	-0.0004
765	3083	-0.0004
765	3084	-0.0004
765	3085	-0.0004
765	3086	-0.0004
765	3087	-0.0004
765	3088	-0.0004
765	3089	-0.000399
765	3090	-0.000399
765	3091	-0.000399
765	3092	-0.000399
765	3093	-0.000399
765	3094	-0.000399
765	3095	-0.000399
765	3096	-0.000399
765	3097	-0.000399
765	3098	-0.000399
765	3099	-0.000414
765	3100	-0.000427
765	3101	-0.000414
765	3102	-0.000414
765	3103	0.000343
765	3104	0.000343
765	3105	0.000343
765	3106	0.000343
765	3107	0.000343
765	3108	0.000343
765	3109	0.000343
765	3110	0.000343
765	3111	0.000335
765	3112	0.000343
765	3113	0.000343
765	3114	0.000343
765	3115	0.000343
765	3116	0.000343
765	3117	0.000342
765	3118	0.000342
765	3119	0.000343
765	3120	0.000335
765	3121	0.000343
765	3122	0.000342
765	3123	0.000327
765	3124	0.000328
765	3125	0.000343
765	3126	0.000337
765	3127	0.000343
765	3128	0.000343
765	3129	0.000343
765	3130	0.000343
765	3131	0.000343
765	3132	0.000335
765	3133	0.000343
765	3134	0.00033
765	3135	0.000335
765	3136	0.000343
765	3137	0.000343
765	3138	0.000318
765	3139	0.000343
765	3140	0.000346
765	3141	0.000333
765	3142	0.000343
765	3143	0.000343
765	3144	0.000341
765	3145	0.000329
765	3146	0.000343
765	3147	0.00034
765	3148	0.000343
765	3149	0.000343
765	3150	0.000345
765	3151	0.000343
765	3152	0.000343
765	3153	0.000329
765	3154	0.000343
765	3155	0.000343
765	3156	0.000334
765	3157	0.000343
765	3158	0.000343
765	3159	0.000337
765	3160	0.000343
765	3161	0.000343
765	3162	0.000329
765	3163	0.000344
765	3164	0.000344
765	3165	0.000336
765	3166	0.000335
765	3167	0.000336
765	3168	0.00033
765	3169	0.000335
765	3170	0.000335
765	3171	0.000335
765	3172	0.000339
765	3173	0.000335
765	3174	0.000335
765	3175	0.000335
765	3176	0.000335
765	3177	0.000335
765	3178	0.000335
765	3179	0.000335
765	3180	0.000336
765	3181	0.000332
765	3182	0.000335
765	3183	0.000336
765	3184	0.000335
765	3185	0.000335
765	3186	0.000334
765	3187	0.000335
765	3188	0.000335
765	3189	0.000312
765	3190	0.000335
765	3191	0.000335
765	3192	0.000335
765	3193	0.000335
765	3194	0.000329
765	3195	0.000339
765	3196	0.000335
765	3197	0.000335
765	3198	0.000335
765	3199	0.000335
765	3200	0.000337
765	3201	0.000327
765	3202	0.000332
765	3203	0.00034
765	3204	0.000328
765	3205	0.000333
765	3206	0.00034
765	3207	0.000337
765	3208	0.000334
765	3209	0.000334
765	3210	0.00034
765	3211	0.000335
765	3212	0.00034
765	3213	0.00032
765	3214	0.000337
765	3215	0.000352
765	3216	0.000352
765	3217	0.000352
765	3218	0.000337
765	3219	0.000361
765	3220	0.000345
765	3221	0.000345
765	3222	0.000345
765	3223	0.000352
765	3224	0.000352
765	3225	0.000356
765	3226	0.000352
765	3227	0.00035
765	3228	0.000335
765	3229	0.000352
765	3230	0.000352
765	3231	0.000339
765	3232	0.000337
765	3233	0.000353
765	3234	0.000345
765	3235	0.000339
765	3236	0.000352
765	3237	0.000345
765	3238	0.000352
765	3239	0.000352
765	3240	0.000352
765	3241	0.000352
765	3242	0.000352
765	3243	0.000352
765	3244	0.000352
765	3245	0.000352
765	3246	0.000345
765	3247	0.000349
765	3248	0.000352
765	3249	0.000354
765	3250	0.00033
765	3251	0.00034
765	3252	0.00033
765	3253	0.000337
765	3254	0.000352
765	3255	0.000338
765	3256	0.000352
765	3257	0.000352
765	3258	0.000345
765	3259	0.000342
765	3260	0.000352
765	3261	0.000347
765	3262	0.000339
765	3263	0.000352
765	3264	0.000352
765	3265	0.000352
765	3266	0.000352
765	3267	0.000352
765	3268	0.000352
765	3269	0.000352
765	3270	0.000352
765	3271	0.000352
765	3272	0.000346
765	3273	0.000352
765	3274	0.000352
765	3275	0.000352
765	3276	0.000315
765	3277	0.000352
765	3278	0.000352
765	3279	0.000352
765	3280	0.000345
765	3281	0.000352
765	3282	0.000355
765	3283	0.000332
765	3284	0.000352
765	3285	0.000352
765	3286	0.000352
765	3287	0.00035
765	3288	0.000356
765	3289	0.000352
765	3290	0.000352
765	3291	0.000352
765	3292	0.000352
765	3293	0.000352
765	3294	0.000341
765	3295	0.000352
765	3296	0.00034
765	3297	0.000352
765	3298	0.000352
765	3299	0.000352
765	3300	0.00036
765	3301	0.000346
765	3302	0.00036
765	3303	0.000354
765	3304	0.000352
765	3305	0.000342
765	3306	0.000352
765	3307	0.000352
765	3308	0.000352
765	3309	0.000352
765	3310	0.000304
765	3311	0.000352
765	3312	0.000345
765	3313	0.000352
765	3314	0.000352
765	3315	0.000352
765	3316	0.000352
765	3317	0.000352
765	3318	0.000352
765	3319	0.000352
765	3320	0.000353
765	3321	0.000338
765	3322	0.000352
765	3323	0.00035
765	3324	0.000352
765	3325	0.00035
765	3326	0.000352
765	3327	0.000352
765	3328	0.000352
765	3329	0.000352
765	3330	0.000346
765	3331	0.00033
765	3332	0.000352
765	3333	0.00035
765	3334	0.000352
765	3335	0.00035
765	3336	0.000352
765	3337	0.000338
765	3338	0.000351
765	3339	0.000337
765	3340	0.000329
765	3341	0.000345
765	3342	0.000359
765	3343	0.000352
765	3344	0.000352
765	3345	0.000352
765	3346	0.000352
765	3347	0.000354
765	3348	0.00036
765	3349	0.000352
765	3350	0.000334
765	3351	0.000352
765	3352	-0.001033
765	3353	0.000345
765	3354	0.000352
765	3355	0.000352
765	3356	0.000352
765	3357	0.00035
765	3358	0.000352
765	3359	0.000343
765	3360	0.000351
765	3361	0.000345
765	3362	0.000352
765	3363	0.000352
765	3364	0.000365
765	3365	0.000354
765	3366	0.000372
765	3367	0.000343
765	3368	0.000343
765	3369	0.000343
765	3370	0.000323
765	3371	0.000343
765	3372	0.000335
765	3373	0.000316
765	3374	0.000343
765	3375	0.000329
765	3376	0.000343
765	3377	0.000343
765	3378	0.000343
765	3379	0.000343
765	3380	0.000325
765	3381	0.000343
765	3382	0.000327
765	3383	0.000343
765	3384	0.000343
765	3385	0.000351
765	3386	0.000343
765	3387	0.000321
765	3388	0.000323
765	3389	0.000343
765	3390	0.000323
765	3391	0.000343
765	3392	0.000343
765	3393	0.000343
765	3394	0.000334
765	3395	0.000329
765	3396	0.000343
765	3397	0.000332
765	3398	0.000343
765	3399	0.000341
765	3400	0.00035
765	3401	0.000343
765	3402	0.000343
765	3403	0.000343
765	3404	0.000343
765	3405	0.000343
765	3406	0.000333
765	3407	0.000336
765	3408	0.000343
765	3409	0.000336
765	3410	0.000343
765	3411	0.000343
765	3412	0.000343
765	3413	0.000324
765	3414	0.000323
765	3415	0.000321
765	3416	0.000324
765	3417	0.000325
765	3418	0.000328
765	3419	0.000324
765	3420	0.000327
765	3421	0.000324
765	3422	0.000314
765	3423	0.000324
765	3424	0.000328
765	3425	0.000314
765	3426	0.001443
765	3427	0.001192
765	3428	0.002369
765	3429	0.001561
765	3430	0.002404
765	3431	0.002356
765	3432	0.002356
765	3433	0.002373
765	3434	0.002381
765	3435	0.002381
765	3436	0.002369
765	3437	0.002378
765	3438	0.003049
765	3439	0.002381
765	3440	0.002379
765	3441	0.001436
765	3442	0.002381
765	3443	0.002381
765	3444	0.001819
765	3445	0.002381
765	3446	0.002381
765	3447	0.002389
765	3448	0.002381
765	3449	0.002381
765	3450	0.0023
765	3451	0.002381
765	3452	0.002381
765	3453	0.002357
765	3454	0.002373
765	3455	0.002381
765	3456	0.002381
765	3457	0.002554
765	3458	0.002381
765	3459	0.002364
765	3460	0.002381
765	3461	0.002381
765	3462	0.002386
765	3463	0.002357
765	3464	0.002374
765	3465	0.002374
765	3466	0.002381
765	3467	0.002381
765	3468	0.002381
765	3469	0.002381
765	3470	0.002381
765	3471	0.002381
765	3472	0.002381
765	3473	0.002381
765	3474	0.002372
765	3475	0.002357
765	3476	0.002363
765	3477	0.002358
765	3478	0.002381
765	3479	0.002381
765	3480	0.002381
765	3481	0.002378
765	3482	0.002381
765	3483	0.002383
765	3484	0.001481
765	3485	0.002045
765	3486	0.000592
765	3487	0.002262
765	3488	0.000407
765	3489	0.000386
765	3490	0.000386
765	3491	0.000413
765	3492	0.000378
765	3493	0.000419
765	3494	0.000403
765	3495	0.000406
765	3496	0.002068
765	3497	0.002052
765	3498	0.002052
765	3499	0.002044
765	3500	0.002124
765	3501	0.002052
765	3502	0.002052
765	3503	0.001691
765	3504	0.001699
765	3505	0.001723
765	3506	0.001726
765	3507	0.000927
765	3508	0.001001
765	3509	0.000795
765	3510	0.000844
765	3511	0.000931
765	3512	0.000958
765	3513	0.000665
765	3514	0.000792
765	3515	0.000928
765	3516	0.000839
765	3517	0.000942
765	3518	0.000937
765	3519	0.001048
765	3520	0.001058
765	3521	0.000978
765	3522	0.001057
765	3523	0.001055
765	3524	0.001056
765	3525	0.001048
765	3526	0.000664
765	3527	0.001055
765	3528	0.001039
765	3529	0.000843
765	3530	0.001055
765	3531	0.000916
765	3532	0.001055
765	3533	0.001054
765	3534	0.0007
765	3535	0.000834
765	3536	0.001053
765	3537	0.001053
765	3538	0.00106
765	3539	0.001053
765	3540	0.001054
765	3541	0.001013
765	3542	0.001032
765	3543	0.000819
765	3544	0.001081
765	3545	0.001053
765	3546	0.001076
765	3547	0.001037
765	3548	0.001054
765	3549	0.000972
765	3550	0.001033
765	3551	0.001054
765	3552	0.001056
765	3553	0.001046
765	3554	0.001009
765	3555	0.000943
765	3556	0.000817
765	3557	0.001054
765	3558	0.001105
765	3559	0.001078
765	3560	0.00117
765	3561	0.000943
765	3562	0.001054
765	3563	0.000985
765	3564	0.001055
765	3565	0.00098
765	3566	0.001059
765	3567	0.001061
765	3568	0.00106
765	3569	0.001059
765	3570	0.001054
765	3571	0.001061
765	3572	0.001061
765	3573	0.001119
765	3574	0.001053
765	3575	0.001045
765	3576	0.001055
765	3577	0.000869
765	3578	0.001052
765	3579	0.001052
765	3580	0.001051
765	3581	0.001049
765	3582	0.000807
765	3583	0.000833
765	3584	0.001052
765	3585	0.001005
765	3586	0.001049
765	3587	0.00105
765	3588	0.001044
765	3589	0.001056
765	3590	0.001056
765	3591	0.000954
765	3592	0.001061
765	3593	0.001058
765	3594	0.001083
765	3595	0.000515
765	3596	0.00106
765	3597	0.000606
765	3598	0.001036
765	3599	0.001057
765	3600	0.000789
765	3601	0.000649
765	3602	0.001123
765	3603	0.001033
765	3604	0.000851
765	3605	0.001046
765	3606	0.000939
765	3607	0.001064
765	3608	0.001057
765	3609	0.000889
765	3610	0.001003
765	3611	0.001003
765	3612	0.000991
765	3613	0.001004
765	3614	0.000347
765	3615	0.001036
765	3616	0.001004
765	3617	0.001006
765	3618	0.000958
765	3619	0.001005
765	3620	0.001005
765	3621	0.000961
765	3622	0.001029
765	3623	0.001003
765	3624	0.000607
765	3625	0.001012
765	3626	0.001005
765	3627	0.000916
765	3628	0.000993
765	3629	0.001009
765	3630	0.001009
765	3631	0.001062
765	3632	0.001065
765	3633	0.001087
765	3634	0.001064
765	3635	0.001064
765	3636	0.001064
765	3637	0.001064
765	3638	0.001064
765	3639	0.000989
765	3640	0.000343
765	3641	0.001062
765	3642	0.001062
765	3643	0.001063
765	3644	0.001064
765	3645	0.000637
765	3646	0.001047
765	3647	0.000878
765	3648	0.001065
765	3649	0.001063
765	3650	0.001063
765	3651	0.001063
765	3652	0.001092
765	3653	0.001062
765	3654	0.000973
765	3655	0.000699
765	3656	0.001004
765	3657	0.001046
765	3658	0.001062
765	3659	0.001063
765	3660	0.00107
765	3661	0.001057
765	3662	0.000909
765	3663	0.001064
765	3664	0.001032
765	3665	0.001066
765	3666	0.001072
765	3667	0.000989
765	3668	0.001066
765	3669	0.001069
765	3670	0.001051
765	3671	0.001067
765	3672	0.000443
765	3673	0.000663
765	3674	0.001062
765	3675	0.001052
765	3676	0.00105
765	3677	0.000324
765	3678	0.000309
765	3679	0.000324
765	3680	0.000324
765	3681	0.000317
765	3682	0.000326
765	3683	0.000325
765	3684	0.000325
765	3685	0.000325
765	3686	0.000314
765	3687	0.000309
765	3688	0.000317
765	3689	0.000324
765	3690	0.000301
765	3691	0.000324
765	3692	0.000325
765	3693	0.000309
765	3694	0.000319
765	3695	0.000324
765	3696	0.000327
765	3697	0.000311
765	3698	0.000324
765	3699	0.000309
765	3700	0.000304
765	3701	0.000324
765	3702	0.000324
765	3703	0.000324
765	3704	0.000326
765	3705	0.000315
765	3706	0.000327
765	3707	0.000335
765	3708	0.000327
765	3709	0.000327
765	3710	0.000331
765	3711	0.000319
765	3712	0.000327
765	3713	0.000311
765	3714	0.000337
765	3715	0.000316
765	3716	0.000327
765	3717	0.000335
765	3718	0.000313
765	3719	0.000327
765	3720	0.000313
765	3721	0.000327
765	3722	0.000321
765	3723	0.000326
765	3724	0.000301
765	3725	0.000294
765	3726	0.0003
765	3727	0.0003
765	3728	0.000303
765	3729	0.000308
765	3730	0.000313
765	3731	0.000306
765	3732	0.000306
765	3733	0.000312
765	3734	0.000312
765	3735	0.000298
765	3736	0.000312
765	3737	0.000312
765	3738	0.000306
765	3739	0.000319
765	3740	0.000313
765	3741	0.000316
765	3742	0.000298
765	3743	0.000273
765	3744	0.000311
765	3745	0.000311
765	3746	0.000341
765	3747	0.000342
765	3748	0.000326
765	3749	0.000332
765	3750	0.000337
765	3751	0.000316
765	3752	0.00033
765	3753	0.000331
765	3754	0.00033
765	3755	0.000341
765	3756	0.00033
765	3757	0.000337
765	3758	0.000335
765	3759	0.000337
765	3760	0.000337
765	3761	0.00033
765	3762	0.000334
765	3763	0.000337
765	3764	0.000323
765	3765	0.000331
765	3766	0.000337
765	3767	0.000337
765	3768	0.000338
765	3769	0.000339
765	3770	0.000339
765	3771	0.00032
765	3772	0.000327
765	3773	0.000341
765	3774	0.000341
765	3775	0.000337
765	3776	0.000341
765	3777	0.000352
765	3778	0.000341
765	3779	0.000341
765	3780	0.000334
765	3781	0.000341
765	3782	0.000342
765	3783	0.000339
765	3784	0.000324
765	3785	0.000339
765	3786	0.000339
765	3787	0.000314
765	3788	0.00034
765	3789	0.000339
765	3790	0.000354
765	3791	0.00034
765	3792	0.000334
765	3793	0.000341
765	3794	0.000339
765	3795	0.000324
765	3796	0.000336
765	3797	0.000326
765	3798	0.00034
765	3799	0.000339
765	3800	0.000339
765	3801	0.00034
765	3802	0.000333
765	3803	0.00034
765	3804	0.000333
765	3805	0.00034
765	3806	0.00034
765	3807	0.00034
765	3808	0.000339
765	3809	0.00034
765	3810	0.00034
765	3811	0.00034
765	3812	0.00034
765	3813	0.00034
765	3814	0.00034
765	3815	0.00034
765	3816	0.000336
765	3817	0.00034
765	3818	0.000319
765	3819	0.000343
765	3820	0.000343
765	3821	0.00034
765	3822	0.000339
766	767	0.00266
766	768	0.002619
766	769	0.003124
766	770	0.002668
766	771	0.00261
766	772	0.002507
766	773	0.000358
766	774	0.0025
766	775	0.002461
766	776	0.002482
766	777	0.002463
766	778	0.00246
766	779	0.002442
766	780	0.002446
766	781	0.002437
766	782	0.002478
766	783	0.002426
766	784	0.002351
766	785	0.002352
766	786	0.002362
766	787	0.002097
766	788	0.002097
766	789	0.002081
766	790	0.002084
766	791	0.002058
766	792	0.002066
766	793	0.002064
766	794	0.002242
766	795	0.00223
766	796	0.002232
766	797	0.00224
766	798	0.00223
766	799	0.002236
766	800	0.002227
766	801	0.002121
766	802	0.002114
766	803	0.002123
766	804	0.002104
766	805	0.002014
766	806	0.002018
766	807	0.002032
766	808	0.001885
766	809	0.001887
766	810	0.001872
766	811	0.001866
766	812	0.001848
766	813	0.00168
766	814	0.001683
766	815	0.001603
766	816	0.00155
766	817	0.001563
766	818	0.001571
766	819	0.001567
766	820	0.001571
766	821	0.001734
766	822	0.001704
766	823	0.001721
766	824	0.001721
766	825	0.001746
766	826	0.001916
766	827	0.001749
766	828	0.001736
766	829	0.001744
766	830	0.001741
766	831	0.001744
766	832	0.001747
766	833	0.001735
766	834	0.001736
766	835	0.001735
766	836	0.001735
766	837	0.001719
766	838	0.001726
766	839	0.001746
766	840	0.001752
766	841	0.001751
766	842	0.001735
766	843	0.001736
766	844	0.001718
766	845	0.001717
766	846	0.00172
766	847	0.001705
766	848	0.001706
766	849	0.001702
766	850	0.001706
766	851	0.001712
766	852	0.001708
766	853	0.001672
766	854	0.001633
766	855	0.001571
766	856	0.001571
766	857	0.001557
766	858	0.001553
766	859	0.001543
766	860	0.001549
766	861	0.001546
766	862	0.00155
766	863	0.001529
766	864	0.001553
766	865	0.001599
766	866	0.001507
766	867	0.001501
766	868	0.001454
766	869	0.00145
766	870	0.001548
766	871	0.001457
766	872	0.001467
766	873	0.001859
766	874	0.001815
766	875	0.001823
766	876	0.001661
766	877	0.001723
766	878	0.001669
766	879	0.001705
766	880	0.001728
766	881	0.001731
766	882	0.002121
766	883	0.001805
766	884	0.001929
766	885	0.002008
766	886	0.002041
766	887	0.001818
766	888	0.001815
766	889	0.001808
766	890	0.001805
766	891	0.001873
766	892	0.001649
766	893	0.001682
766	894	0.001716
766	895	0.002523
766	896	0.002024
766	897	0.001979
766	898	0.002533
766	899	0.00271
766	900	0.002671
766	901	0.002589
766	902	0.002794
766	903	0.001785
766	904	0.001764
766	905	0.001677
766	906	0.001289
766	907	0.001058
766	908	0.001059
766	909	0.00103
766	910	0.00104
766	911	0.001055
766	912	0.000916
766	913	0.001022
766	914	0.00103
766	915	0.001064
766	916	0.001011
766	917	0.001005
766	918	0.001165
766	919	0.000995
766	920	0.001027
766	921	0.001011
766	922	0.001077
766	923	0.001117
766	924	0.001098
766	925	0.001131
766	926	0.001138
766	927	0.001134
766	928	0.001108
766	929	0.001115
766	930	0.00109
766	931	0.001089
766	932	0.001097
766	933	0.00108
766	934	0.001095
766	935	0.001096
766	936	0.001215
766	937	0.001085
766	938	0.001081
766	939	0.001104
766	940	0.001102
766	941	0.001102
766	942	0.001102
766	943	0.001093
766	944	0.000457
766	945	0.000439
766	946	0.000435
766	947	0.000415
766	948	0.000392
766	949	0.000384
766	950	0.000358
766	951	0.00037
766	952	0.000372
766	953	0.00035
766	954	0.000358
766	955	0.000341
766	956	0.000351
766	957	0.00036
766	958	0.000361
766	959	0.000358
766	960	0.000297
766	961	0.000379
766	962	0.000406
766	963	0.000373
766	964	0.000409
766	965	0.000428
766	966	0.000413
766	967	0.000466
766	968	0.00047
766	969	0.000464
766	970	0.000464
766	971	0.000457
766	972	0.000457
766	973	0.000462
766	974	0.000462
766	975	0.000462
766	976	0.000442
766	977	0.000444
766	978	0.000456
766	979	0.000452
766	980	0.000454
766	981	0.000447
766	982	0.00044
766	983	0.00044
766	984	0.00044
766	985	0.000439
766	986	0.00044
766	987	0.000333
766	988	0.000352
766	989	0.000337
766	990	0.000346
766	991	0.000327
766	992	0.000315
766	993	0.000327
766	994	0.000327
766	995	0.000327
766	996	0.00031
766	997	0.00031
766	998	0.000314
766	999	0.000294
766	1000	0.000296
766	1001	0.00031
766	1002	0.000303
766	1003	0.000272
766	1004	0.000283
766	1005	0.000282
766	1006	0.000283
766	1007	0.000283
766	1008	0.00027
766	1009	0.000263
766	1010	0.000271
766	1011	0.000265
766	1012	0.000257
766	1013	0.000257
766	1014	0.000263
766	1015	-0.00036
766	1016	0.000426
766	1017	0.000265
766	1018	0.000269
766	1019	0.000248
766	1020	0.000258
766	1021	0.000268
766	1022	0.000268
766	1023	0.000272
766	1024	0.000272
766	1025	0.000272
766	1026	0.000278
766	1027	0.000272
766	1028	0.000267
766	1029	0.000274
766	1030	0.000275
766	1031	0.00027
766	1032	0.000271
766	1033	0.00027
766	1034	0.00027
766	1035	0.00031
766	1036	0.000286
766	1037	-0.000585
766	1038	0.000301
766	1039	0.000285
766	1040	0.000285
766	1041	0.000284
766	1042	0.000274
766	1043	0.000288
766	1044	0.000308
766	1045	0.000335
766	1046	0.000335
766	1047	0.000353
766	1048	0.000353
766	1049	0.000374
766	1050	0.000377
766	1051	0.000374
766	1052	0.000377
766	1053	0.000374
766	1054	0.000364
766	1055	0.000358
766	1056	0.000357
766	1057	0.000362
766	1058	0.000362
766	1059	5.2e-05
766	1060	2.1e-05
766	1061	6.8e-05
766	1062	1.1e-05
766	1063	2.9e-05
766	1064	2.9e-05
766	1065	2.6e-05
766	1066	2.9e-05
766	1067	1.6e-05
766	1068	1.6e-05
766	1069	2.2e-05
766	1070	1.5e-05
766	1071	3e-05
766	1072	3e-05
766	1073	1.8e-05
766	1074	8e-06
766	1075	2.3e-05
766	1076	2.3e-05
766	1077	3.7e-05
766	1078	4.2e-05
766	1079	4.2e-05
766	1080	3.7e-05
766	1081	4.2e-05
766	1082	4.2e-05
766	1083	1.3e-05
766	1084	1.9e-05
766	1085	2e-05
766	1086	2e-05
766	1087	3.2e-05
766	1088	2.4e-05
766	1089	0.000358
766	1090	2.5e-05
766	1091	2.4e-05
766	1092	2.7e-05
766	1093	2.2e-05
766	1094	1.7e-05
766	1095	1.7e-05
766	1096	1.5e-05
766	1097	8e-06
766	1098	8e-06
766	1099	0.000358
766	1100	8e-06
766	1101	5e-06
766	1102	-0.001326
766	1103	1.2e-05
766	1104	-3e-06
766	1105	-8e-06
766	1106	-2e-05
766	1107	-1.2e-05
766	1108	-4e-06
766	1109	-4e-06
766	1110	-3e-06
766	1111	-0.001292
766	1112	-0.000457
766	1113	-1.5e-05
766	1114	1e-06
766	1115	2e-06
766	1116	-1.7e-05
766	1117	-0.000444
766	1118	-3e-06
766	1119	-3e-06
766	1120	-2e-06
766	1121	-2e-06
766	1122	-1e-06
766	1123	7e-06
766	1124	-0.000401
766	1125	-5e-06
766	1126	-0.0
766	1127	-1.7e-05
766	1128	-8e-06
766	1129	8e-06
766	1130	8e-06
766	1131	8e-06
766	1132	1.2e-05
766	1133	1.4e-05
766	1134	2e-05
766	1135	0.0
766	1136	0.0
766	1137	2e-06
766	1138	7e-06
766	1139	9e-06
766	1140	9e-06
766	1141	9e-06
766	1142	9e-06
766	1143	9e-06
766	1144	9e-06
766	1145	8e-06
766	1146	3.1e-05
766	1147	1.3e-05
766	1148	1.3e-05
766	1149	1.3e-05
766	1150	-2e-06
766	1151	2.4e-05
766	1152	1.6e-05
766	1153	1.6e-05
766	1154	5e-06
766	1155	2.1e-05
766	1156	2.3e-05
766	1157	2.3e-05
766	1158	1.2e-05
766	1159	2.2e-05
766	1160	2.2e-05
766	1161	2.2e-05
766	1162	1.7e-05
766	1163	1.7e-05
766	1164	1.2e-05
766	1165	1.2e-05
766	1166	1.7e-05
766	1167	1e-05
766	1168	6e-06
766	1169	6e-06
766	1170	-7e-06
766	1171	-7e-06
766	1172	-7e-06
766	1173	-9e-06
766	1174	-9e-06
766	1175	2.7e-05
766	1176	3.3e-05
766	1177	3.3e-05
766	1178	2.5e-05
766	1179	1.8e-05
766	1180	3.1e-05
766	1181	2.4e-05
766	1182	3.3e-05
766	1183	3.7e-05
766	1184	3.7e-05
766	1185	1.5e-05
766	1186	3.8e-05
766	1187	3.8e-05
766	1188	3.8e-05
766	1189	4.7e-05
766	1190	4.2e-05
766	1191	4.6e-05
766	1192	7.9e-05
766	1193	0.000129
766	1194	0.000125
766	1195	0.000129
766	1196	0.000129
766	1197	0.000121
766	1198	0.000118
766	1199	0.000132
766	1200	0.000127
766	1201	0.000141
766	1202	0.000141
766	1203	0.000141
766	1204	0.000141
766	1205	0.000141
766	1206	0.000141
766	1207	0.000141
766	1208	0.000133
766	1209	0.000141
766	1210	0.000134
766	1211	0.000134
766	1212	0.000138
766	1213	-5e-06
766	1214	0.000139
766	1215	0.000135
766	1216	9.3e-05
766	1217	9.9e-05
766	1218	0.000116
766	1219	0.000103
766	1220	0.000109
766	1221	9.6e-05
766	1222	0.00012
766	1223	0.00014
766	1224	-0.000321
766	1225	0.000155
766	1226	0.000157
766	1227	0.000157
766	1228	0.000155
766	1229	0.000146
766	1230	-0.000227
766	1231	0.00015
766	1232	0.000154
766	1233	0.000134
766	1234	0.000153
766	1235	0.000156
766	1236	0.000164
766	1237	0.000156
766	1238	0.000149
766	1239	0.000149
766	1240	0.000358
766	1241	0.000146
766	1242	0.000156
766	1243	0.000153
766	1244	0.000155
766	1245	0.000151
766	1246	0.000149
766	1247	0.000154
766	1248	0.000151
766	1249	0.000171
766	1250	0.000173
766	1251	-2.4e-05
766	1252	0.000173
766	1253	0.000166
766	1254	0.000161
766	1255	0.000158
766	1256	0.000158
766	1257	0.000141
766	1258	0.000135
766	1259	0.000141
766	1260	0.000147
766	1261	0.000147
766	1262	0.000138
766	1263	0.00014
766	1264	9.5e-05
766	1265	8.5e-05
766	1266	9.8e-05
766	1267	0.000102
766	1268	0.000102
766	1269	0.0001
766	1270	9.8e-05
766	1271	9.8e-05
766	1272	9.8e-05
766	1273	0.000118
766	1274	0.000112
766	1275	0.000112
766	1276	0.000112
766	1277	0.000103
766	1278	0.000112
766	1279	0.000102
766	1280	0.00011
766	1281	0.000115
766	1282	0.000131
766	1283	0.000153
766	1284	0.000133
766	1285	0.000137
766	1286	0.000153
766	1287	0.000153
766	1288	0.000153
766	1289	0.000153
766	1290	0.000153
766	1291	0.000161
766	1292	0.000161
766	1293	-0.000354
766	1294	0.00016
766	1295	0.000148
766	1296	0.000175
766	1297	0.000168
766	1298	0.000149
766	1299	0.000154
766	1300	0.000149
766	1301	0.000153
766	1302	0.000151
766	1303	0.000147
766	1304	0.000148
766	1305	0.000148
766	1306	0.000159
766	1307	0.000159
766	1308	0.000161
766	1309	0.000165
766	1310	0.000171
766	1311	0.000161
766	1312	0.000159
766	1313	0.000152
766	1314	0.000146
766	1315	0.000151
766	1316	7.2e-05
766	1317	3.1e-05
766	1318	7.2e-05
766	1319	6.5e-05
766	1320	8.5e-05
766	1321	7.3e-05
766	1322	6.2e-05
766	1323	5.4e-05
766	1324	6.2e-05
766	1325	6.1e-05
766	1326	5.9e-05
766	1327	5e-05
766	1328	3.7e-05
766	1329	3.3e-05
766	1330	3.2e-05
766	1331	-0.000868
766	1332	3.4e-05
766	1333	-0.001038
766	1334	-0.000851
766	1335	2e-05
766	1336	-0.00173
766	1337	4e-05
766	1338	4e-05
766	1339	4e-05
766	1340	4e-05
766	1341	2.9e-05
766	1342	4.2e-05
766	1343	5.1e-05
766	1344	4.3e-05
766	1345	5.2e-05
766	1346	5.6e-05
766	1347	4.8e-05
766	1348	6e-06
766	1349	1.9e-05
766	1350	3.4e-05
766	1351	2.6e-05
766	1352	4.2e-05
766	1353	3.1e-05
766	1354	-1e-06
766	1355	0.001169
766	1356	1.6e-05
766	1357	3.2e-05
766	1358	2.9e-05
766	1359	3.4e-05
766	1360	3.5e-05
766	1361	5.2e-05
766	1362	0.000108
766	1363	0.000107
766	1364	9.7e-05
766	1365	0.000109
766	1366	9.5e-05
766	1367	0.000108
766	1368	0.000122
766	1369	0.000117
766	1370	0.000111
766	1371	0.000107
766	1372	0.000117
766	1373	0.000117
766	1374	0.000117
766	1375	0.000117
766	1376	9.3e-05
766	1377	8.9e-05
766	1378	7.6e-05
766	1379	7.3e-05
766	1380	-0.001607
766	1381	9.7e-05
766	1382	0.000105
766	1383	0.000112
766	1384	9.7e-05
766	1385	8.8e-05
766	1386	9.2e-05
766	1387	8.7e-05
766	1388	0.000111
766	1389	0.00012
766	1390	0.000128
766	1391	0.000112
766	1392	0.000115
766	1393	0.000126
766	1394	0.000127
766	1395	0.000116
766	1396	9.4e-05
766	1397	0.000112
766	1398	0.000117
766	1399	0.00011
766	1400	0.00011
766	1401	0.000115
766	1402	0.000131
766	1403	0.000122
766	1404	0.000106
766	1405	0.000112
766	1406	0.000106
766	1407	0.000114
766	1408	0.000107
766	1409	0.000109
766	1410	7.8e-05
766	1411	0.000114
766	1412	9.1e-05
766	1413	0.000109
766	1414	0.000109
766	1415	0.000114
766	1416	0.000116
766	1417	0.000113
766	1418	9.3e-05
766	1419	4.6e-05
766	1420	5.3e-05
766	1421	5.3e-05
766	1422	5.6e-05
766	1423	5.2e-05
766	1424	8.3e-05
766	1425	4.8e-05
766	1426	6.7e-05
766	1427	6.3e-05
766	1428	5.6e-05
766	1429	3.9e-05
766	1430	-0.000227
766	1431	5.4e-05
766	1432	4.8e-05
766	1433	0.000198
766	1434	4e-05
766	1435	3e-05
766	1436	4.3e-05
766	1437	5.2e-05
766	1438	6.1e-05
766	1439	6.1e-05
766	1440	4.9e-05
766	1441	4.1e-05
766	1442	4.8e-05
766	1443	3.6e-05
766	1444	3.4e-05
766	1445	3.8e-05
766	1446	5e-05
766	1447	3.8e-05
766	1448	3.8e-05
766	1449	4.3e-05
766	1450	-9.7e-05
766	1451	-0.000432
766	1452	4.1e-05
766	1453	6.2e-05
766	1454	6.3e-05
766	1455	8.2e-05
766	1456	0.000561
766	1457	-0.000437
766	1458	7.3e-05
766	1459	6.8e-05
766	1460	7e-05
766	1461	6.9e-05
766	1462	7.6e-05
766	1463	7.7e-05
766	1464	6.1e-05
766	1465	7.7e-05
766	1466	7.9e-05
766	1467	8.7e-05
766	1468	7.6e-05
766	1469	-0.00089
766	1470	6.9e-05
766	1471	7.6e-05
766	1472	7.8e-05
766	1473	9.3e-05
766	1474	8.4e-05
766	1475	8.4e-05
766	1476	9.2e-05
766	1477	8.8e-05
766	1478	-0.001564
766	1479	7.9e-05
766	1480	7.2e-05
766	1481	5.4e-05
766	1482	8.8e-05
766	1483	9e-05
766	1484	9.7e-05
766	1485	9e-05
766	1486	-0.001287
766	1487	0.000101
766	1488	8.8e-05
766	1489	0.000109
766	1490	0.000115
766	1491	9.7e-05
766	1492	0.000101
766	1493	-0.000445
766	1494	8.7e-05
766	1495	9.3e-05
766	1496	8.7e-05
766	1497	4.9e-05
766	1498	7.3e-05
766	1499	9e-05
766	1500	9.3e-05
766	1501	0.000181
766	1502	7.5e-05
766	1503	8e-05
766	1504	7.9e-05
766	1505	8e-05
766	1506	7.4e-05
766	1507	7.5e-05
766	1508	4.7e-05
766	1509	6.1e-05
766	1510	6.1e-05
766	1511	6.1e-05
766	1512	6.1e-05
766	1513	-0.000437
766	1514	7.4e-05
766	1515	6.9e-05
766	1516	6e-05
766	1517	6.5e-05
766	1518	8.4e-05
766	1519	8.6e-05
766	1520	8.5e-05
766	1521	7.4e-05
766	1522	9.1e-05
766	1523	8.4e-05
766	1524	7.2e-05
766	1525	8.1e-05
766	1526	8.1e-05
766	1527	9.2e-05
766	1528	9.3e-05
766	1529	0.000106
766	1530	0.000101
766	1531	9.5e-05
766	1532	8.4e-05
766	1533	8.4e-05
766	1534	8.3e-05
766	1535	9.3e-05
766	1536	9.9e-05
766	1537	8.4e-05
766	1538	9.6e-05
766	1539	8.6e-05
766	1540	9.2e-05
766	1541	8.4e-05
766	1542	9.9e-05
766	1543	9.8e-05
766	1544	0.000103
766	1545	0.000103
766	1546	9.6e-05
766	1547	9.6e-05
766	1548	9.6e-05
766	1549	8e-05
766	1550	9.6e-05
766	1551	9.6e-05
766	1552	9.4e-05
766	1553	9e-05
766	1554	7.9e-05
766	1555	9.7e-05
766	1556	9.4e-05
766	1557	9.4e-05
766	1558	8.9e-05
766	1559	0.000108
766	1560	0.000113
766	1561	9.5e-05
766	1562	0.000111
766	1563	0.000108
766	1564	9.6e-05
766	1565	7.2e-05
766	1566	8.9e-05
766	1567	0.000104
766	1568	9e-05
766	1569	7.5e-05
766	1570	8.1e-05
766	1571	8.2e-05
766	1572	5.4e-05
766	1573	0.000113
766	1574	0.000123
766	1575	0.000128
766	1576	0.00024
766	1577	0.000244
766	1578	0.000276
766	1579	0.000282
766	1580	0.000282
766	1581	0.000282
766	1582	0.000289
766	1583	0.000271
766	1584	0.000286
766	1585	0.00029
766	1586	0.000295
766	1587	0.000281
766	1588	0.00029
766	1589	0.000358
766	1590	0.000358
766	1591	0.000358
766	1592	0.000357
766	1593	0.000348
766	1594	0.000357
766	1595	0.000357
766	1596	0.000331
766	1597	0.000355
766	1598	0.000355
766	1599	0.000355
766	1600	0.000344
766	1601	0.000355
766	1602	0.000355
766	1603	0.000355
766	1604	0.000355
766	1605	0.000355
766	1606	0.000355
766	1607	0.000355
766	1608	0.000346
766	1609	0.000355
766	1610	0.000332
766	1611	0.000355
766	1612	0.000355
766	1613	0.000355
766	1614	0.000349
766	1615	0.000355
766	1616	0.000355
766	1617	0.000345
766	1618	0.000355
766	1619	0.000355
766	1620	0.000349
766	1621	0.000355
766	1622	0.000355
766	1623	0.000349
766	1624	0.000356
766	1625	0.000356
766	1626	0.000361
766	1627	0.000357
766	1628	0.000357
766	1629	0.000355
766	1630	0.000357
766	1631	0.000357
766	1632	0.000357
766	1633	0.000357
766	1634	0.000357
766	1635	0.000348
766	1636	0.000357
766	1637	0.000357
766	1638	0.000357
766	1639	0.000357
766	1640	-0.001841
766	1641	0.000349
766	1642	0.000355
766	1643	0.000355
766	1644	0.000355
766	1645	0.00036
766	1646	0.000335
766	1647	0.000355
766	1648	0.000355
766	1649	0.000355
766	1650	0.000355
766	1651	0.000356
766	1652	0.000356
766	1653	0.000356
766	1654	0.000349
766	1655	0.000356
766	1656	0.000356
766	1657	0.000356
766	1658	0.000356
766	1659	0.000356
766	1660	0.000354
766	1661	0.000329
766	1662	0.000358
766	1663	0.000356
766	1664	0.000356
766	1665	0.000351
766	1666	0.000356
766	1667	0.000349
766	1668	0.000351
766	1669	0.000356
766	1670	0.000356
766	1671	0.000346
766	1672	0.000346
766	1673	0.000346
766	1674	0.000331
766	1675	0.000346
766	1676	0.000346
766	1677	0.000335
766	1678	0.000349
766	1679	0.000347
766	1680	0.00034
766	1681	0.000328
766	1682	0.000336
766	1683	0.000347
766	1684	0.000347
766	1685	0.000347
766	1686	0.000351
766	1687	0.000347
766	1688	0.000347
766	1689	0.000347
766	1690	0.000347
766	1691	0.000346
766	1692	0.000346
766	1693	0.00034
766	1694	0.000346
766	1695	0.000346
766	1696	0.000352
766	1697	0.000346
766	1698	0.000329
766	1699	0.000346
766	1700	0.000346
766	1701	0.000346
766	1702	0.000347
766	1703	0.000359
766	1704	0.000348
766	1705	0.00035
766	1706	0.000346
766	1707	0.000336
766	1708	0.000346
766	1709	-0.001022
766	1710	0.000346
766	1711	0.000346
766	1712	0.000346
766	1713	0.000336
766	1714	0.000349
766	1715	0.000342
766	1716	0.000344
766	1717	0.000346
766	1718	0.000346
766	1719	0.000334
766	1720	0.000339
766	1721	0.000336
766	1722	0.000372
766	1723	0.00035
766	1724	0.000339
766	1725	0.000335
766	1726	0.000346
766	1727	0.000346
766	1728	0.000346
766	1729	0.000339
766	1730	0.00034
766	1731	0.00034
766	1732	0.000346
766	1733	0.000346
766	1734	0.000339
766	1735	0.000344
766	1736	0.000345
766	1737	0.000356
766	1738	0.000345
766	1739	0.000345
766	1740	0.000349
766	1741	0.000337
766	1742	0.000337
766	1743	0.000315
766	1744	0.000337
766	1745	0.000335
766	1746	0.00033
766	1747	0.000329
766	1748	0.000337
766	1749	0.000342
766	1750	0.000323
766	1751	0.000337
766	1752	0.000325
766	1753	0.000332
766	1754	0.000337
766	1755	0.000324
766	1756	0.000337
766	1757	0.000337
766	1758	0.000322
766	1759	0.000337
766	1760	0.000337
766	1761	0.000348
766	1762	0.000336
766	1763	0.000336
766	1764	0.000329
766	1765	0.000342
766	1766	0.000342
766	1767	0.000342
766	1768	0.000342
766	1769	0.000342
766	1770	0.000331
766	1771	0.000342
766	1772	0.000342
766	1773	0.000337
766	1774	0.000342
766	1775	0.000342
766	1776	0.000342
766	1777	0.000342
766	1778	0.00034
766	1779	0.00034
766	1780	0.000335
766	1781	0.000342
766	1782	0.000343
766	1783	0.000344
766	1784	0.000343
766	1785	0.000323
766	1786	0.000343
766	1787	0.000343
766	1788	0.000343
766	1789	0.000343
766	1790	0.000343
766	1791	0.000355
766	1792	0.000343
766	1793	0.000343
766	1794	0.000332
766	1795	0.000346
766	1796	0.000346
766	1797	0.000328
766	1798	0.000348
766	1799	0.000348
766	1800	0.000348
766	1801	0.000349
766	1802	0.000348
766	1803	0.000349
766	1804	0.000351
766	1805	0.000348
766	1806	0.000349
766	1807	0.000335
766	1808	0.000353
766	1809	0.00036
766	1810	0.000348
766	1811	0.000345
766	1812	0.00033
766	1813	0.000345
766	1814	0.000345
766	1815	0.00034
766	1816	0.000345
766	1817	0.000331
766	1818	0.000339
766	1819	0.000345
766	1820	0.000345
766	1821	0.000334
766	1822	0.000338
766	1823	0.000349
766	1824	0.000347
766	1825	0.000345
766	1826	0.000345
766	1827	0.000329
766	1828	0.000346
766	1829	0.000346
766	1830	0.000346
766	1831	0.000346
766	1832	0.000346
766	1833	0.000346
766	1834	0.000346
766	1835	0.000346
766	1836	0.000347
766	1837	0.000346
766	1838	0.000346
766	1839	0.000385
766	1840	0.000346
766	1841	0.000485
766	1842	0.000346
766	1843	0.00033
766	1844	0.000346
766	1845	0.000338
766	1846	0.000346
766	1847	0.000333
766	1848	0.000331
766	1849	0.000346
766	1850	0.000346
766	1851	0.000336
766	1852	0.000346
766	1853	0.000336
766	1854	0.000349
766	1855	0.000336
766	1856	0.000346
766	1857	0.000336
766	1858	0.000346
766	1859	0.000343
766	1860	0.00033
766	1861	0.000344
766	1862	0.000345
766	1863	0.000345
766	1864	0.000346
766	1865	0.000313
766	1866	0.000356
766	1867	0.000344
766	1868	0.000345
766	1869	0.000345
766	1870	0.000336
766	1871	0.000345
766	1872	0.000345
766	1873	0.000345
766	1874	0.000358
766	1875	0.000348
766	1876	0.000339
766	1877	0.000333
766	1878	0.000334
766	1879	0.00033
766	1880	0.000332
766	1881	0.000341
766	1882	0.000336
766	1883	0.000348
766	1884	0.000348
766	1885	0.000338
766	1886	0.000347
766	1887	0.000349
766	1888	0.000347
766	1889	0.000347
766	1890	0.00035
766	1891	0.000332
766	1892	0.000347
766	1893	0.000327
766	1894	0.00035
766	1895	0.000327
766	1896	0.00035
766	1897	0.00035
766	1898	0.00035
766	1899	0.00035
766	1900	0.00035
766	1901	0.00035
766	1902	0.00035
766	1903	0.000339
766	1904	0.00035
766	1905	0.00035
766	1906	0.00035
766	1907	0.00035
766	1908	0.000338
766	1909	0.00035
766	1910	0.000354
766	1911	0.000341
766	1912	0.000335
766	1913	0.000343
766	1914	0.000334
766	1915	0.000343
766	1916	0.000343
766	1917	0.000348
766	1918	0.000343
766	1919	0.000356
766	1920	0.000333
766	1921	0.000343
766	1922	0.000388
766	1923	0.000382
766	1924	0.000393
766	1925	0.000385
766	1926	0.000389
766	1927	0.000382
766	1928	0.000388
766	1929	0.000382
766	1930	0.000388
766	1931	0.000388
766	1932	0.000388
766	1933	0.000389
766	1934	0.000389
766	1935	0.000377
766	1936	0.000389
766	1937	0.000378
766	1938	0.000389
766	1939	0.000378
766	1940	0.00039
766	1941	0.000373
766	1942	0.000389
766	1943	0.000389
766	1944	0.000378
766	1945	0.00024
766	1946	0.00024
766	1947	0.00024
766	1948	0.00024
766	1949	0.00024
766	1950	0.000229
766	1951	0.000232
766	1952	0.000232
766	1953	0.000232
766	1954	0.000232
766	1955	0.000232
766	1956	0.000255
766	1957	0.000226
766	1958	0.000204
766	1959	0.000239
766	1960	0.000214
766	1961	0.000226
766	1962	0.000227
766	1963	0.001425
766	1964	0.000226
766	1965	0.00022
766	1966	0.000226
766	1967	0.000226
766	1968	0.000141
766	1969	0.00022
766	1970	0.000226
766	1971	6.1e-05
766	1972	0.000227
766	1973	0.000453
766	1974	0.000171
766	1975	0.000213
766	1976	0.000217
766	1977	0.000227
766	1978	0.000226
766	1979	0.000213
766	1980	0.000219
766	1981	0.000226
766	1982	0.000226
766	1983	0.000213
766	1984	0.000216
766	1985	0.000216
766	1986	0.000214
766	1987	0.000216
766	1988	0.000216
766	1989	0.000204
766	1990	0.000216
766	1991	0.000216
766	1992	0.000216
766	1993	0.000216
766	1994	0.000216
766	1995	0.000206
766	1996	0.000194
766	1997	0.000225
766	1998	0.000225
766	1999	0.00099
766	2000	0.000225
766	2001	0.0002
766	2002	0.000225
766	2003	0.000209
766	2004	0.000232
766	2005	0.000231
766	2006	0.000231
766	2007	0.000219
766	2008	0.000231
766	2009	0.000231
766	2010	0.00022
766	2011	0.000231
766	2012	0.000231
766	2013	0.000241
766	2014	0.000244
766	2015	0.000219
766	2016	0.000231
766	2017	0.000217
766	2018	0.000218
766	2019	0.00024
766	2020	0.000232
766	2021	0.000232
766	2022	0.000218
766	2023	0.001379
766	2024	0.00024
766	2025	0.000187
766	2026	0.000227
766	2027	0.000199
766	2028	0.000192
766	2029	0.000267
766	2030	0.000238
766	2031	0.000179
766	2032	0.000265
766	2033	0.00028
766	2034	0.000272
766	2035	0.000859
766	2036	0.000842
766	2037	0.002286
766	2038	0.000842
766	2039	0.000849
766	2040	0.000842
766	2041	0.000848
766	2042	6.7e-05
766	2043	-0.001822
766	2044	-0.001772
766	2045	-0.001776
766	2046	-0.001826
766	2047	-0.001769
766	2048	-0.001793
766	2049	-0.001905
766	2050	-0.001887
766	2051	-0.001916
766	2052	-0.001196
766	2053	-0.001184
766	2054	-0.001184
766	2055	-0.001184
766	2056	-0.001186
766	2057	-0.001186
766	2058	-0.001186
766	2059	-0.001187
766	2060	-0.001173
766	2061	-0.001205
766	2062	-0.001237
766	2063	-0.001158
766	2064	-0.00123
766	2065	-0.001222
766	2066	-0.00121
766	2067	-0.001228
766	2068	-0.001229
766	2069	-0.001229
766	2070	-0.001241
766	2071	-0.001265
766	2072	-0.001231
766	2073	-0.001176
766	2074	-0.001226
766	2075	-0.001226
766	2076	-0.001171
766	2077	-0.001225
766	2078	-0.001228
766	2079	-0.00123
766	2080	-0.001246
766	2081	-0.001222
766	2082	-0.001225
766	2083	-0.001246
766	2084	-0.001246
766	2085	-0.001236
766	2086	-0.001245
766	2087	-0.001244
766	2088	-0.001245
766	2089	-0.001235
766	2090	-0.00126
766	2091	-0.001261
766	2092	-0.001261
766	2093	-0.001263
766	2094	-0.001261
766	2095	-0.001259
766	2096	-0.001261
766	2097	-0.001263
766	2098	-0.001261
766	2099	-0.001261
766	2100	-0.001261
766	2101	-0.001218
766	2102	-0.001842
766	2103	-0.001262
766	2104	-0.001167
766	2105	-0.00128
766	2106	-0.001275
766	2107	-0.001292
766	2108	-0.001284
766	2109	-0.001285
766	2110	-0.001293
766	2111	-0.001754
766	2112	-0.001289
766	2113	-0.001283
766	2114	-0.001292
766	2115	-0.001293
766	2116	-0.001293
766	2117	-0.001309
766	2118	-0.001293
766	2119	-0.001293
766	2120	-0.001303
766	2121	-0.001254
766	2122	-0.001303
766	2123	-0.001311
766	2124	-0.0013
766	2125	-0.001285
766	2126	-0.001314
766	2127	-0.001314
766	2128	-0.001314
766	2129	-0.001313
766	2130	-0.001311
766	2131	-0.001314
766	2132	-0.001312
766	2133	-0.001279
766	2134	-0.001281
766	2135	-0.001279
766	2136	-0.001261
766	2137	-0.001262
766	2138	-0.001279
766	2139	-0.00128
766	2140	-0.001279
766	2141	-0.00128
766	2142	-0.00128
766	2143	-0.00127
766	2144	-0.001254
766	2145	-0.001118
766	2146	-0.001254
766	2147	-0.001409
766	2148	-0.001252
766	2149	-0.001239
766	2150	-0.001249
766	2151	-0.00127
766	2152	-0.00127
766	2153	-0.001271
766	2154	-0.001265
766	2155	-0.001269
766	2156	-0.001266
766	2157	-0.001267
766	2158	-0.001262
766	2159	-0.001267
766	2160	-0.001269
766	2161	-0.001267
766	2162	-0.001268
766	2163	-0.001267
766	2164	-0.001267
766	2165	-0.001255
766	2166	-0.001255
766	2167	-0.001255
766	2168	-0.001248
766	2169	-0.001066
766	2170	-0.001255
766	2171	-0.001255
766	2172	-0.00125
766	2173	-0.001255
766	2174	-0.001255
766	2175	-0.001254
766	2176	-0.001253
766	2177	-0.001267
766	2178	-0.001267
766	2179	-0.001267
766	2180	-0.001267
766	2181	-0.001267
766	2182	-0.001255
766	2183	-0.001255
766	2184	-0.001253
766	2185	-0.001255
766	2186	-0.001255
766	2187	-0.001236
766	2188	-0.001255
766	2189	-0.001269
766	2190	-0.001245
766	2191	-0.001245
766	2192	-0.001245
766	2193	-0.001211
766	2194	-0.001142
766	2195	-0.001195
766	2196	-0.001178
766	2197	-0.0012
766	2198	-0.0012
766	2199	-0.001198
766	2200	-0.001193
766	2201	-0.001196
766	2202	-0.001214
766	2203	-0.001192
766	2204	-0.001201
766	2205	-0.001187
766	2206	-0.001203
766	2207	-0.001201
766	2208	-0.001205
766	2209	-0.001205
766	2210	-0.001203
766	2211	-0.001194
766	2212	-0.001203
766	2213	-0.001203
766	2214	-0.001203
766	2215	-0.001208
766	2216	-0.001218
766	2217	-0.001183
766	2218	-0.001199
766	2219	-0.001199
766	2220	-0.001196
766	2221	-0.001199
766	2222	-0.001199
766	2223	-0.00119
766	2224	-0.001199
766	2225	-0.0012
766	2226	-0.001188
766	2227	-0.001198
766	2228	-0.001198
766	2229	-0.001189
766	2230	-0.001198
766	2231	-0.001203
766	2232	-0.001202
766	2233	-0.001202
766	2234	-0.001205
766	2235	-0.001193
766	2236	-0.001199
766	2237	-0.001199
766	2238	-0.001202
766	2239	-0.0012
766	2240	-0.001203
766	2241	-0.001198
766	2242	-0.001216
766	2243	-0.001199
766	2244	-0.0012
766	2245	-0.001197
766	2246	-0.001197
766	2247	-0.00121
766	2248	-0.001198
766	2249	-0.001198
766	2250	-0.001207
766	2251	-0.001201
766	2252	-0.001198
766	2253	-0.001201
766	2254	-0.001209
766	2255	-0.001203
766	2256	-0.001201
766	2257	-0.001202
766	2258	-0.0012
766	2259	-0.0012
766	2260	-0.0012
766	2261	-0.001193
766	2262	-0.0012
766	2263	-0.0012
766	2264	-0.001196
766	2265	-0.001197
766	2266	-0.001197
766	2267	-0.001197
766	2268	-0.001197
766	2269	-0.001197
766	2270	-0.001197
766	2271	-0.001195
766	2272	-0.001195
766	2273	-0.001195
766	2274	-0.001194
766	2275	-0.001194
766	2276	-0.001194
766	2277	-0.001208
766	2278	-0.001194
766	2279	-0.001194
766	2280	-0.001185
766	2281	-0.001191
766	2282	-0.001181
766	2283	-0.001194
766	2284	-0.001191
766	2285	-0.001193
766	2286	-0.001197
766	2287	-0.00119
766	2288	-0.001199
766	2289	-0.001118
766	2290	-0.001124
766	2291	-0.001124
766	2292	0.000472
766	2293	-0.001132
766	2294	-0.001117
766	2295	-0.001126
766	2296	-0.001126
766	2297	-0.001126
766	2298	-0.001126
766	2299	-0.001113
766	2300	-0.001126
766	2301	-0.001126
766	2302	-0.001126
766	2303	-0.001143
766	2304	-0.00112
766	2305	-0.001128
766	2306	-0.001118
766	2307	-0.001134
766	2308	-0.001131
766	2309	-0.001131
766	2310	-0.001123
766	2311	-0.001115
766	2312	-0.001141
766	2313	-0.001118
766	2314	-0.001134
766	2315	-0.001132
766	2316	-0.001132
766	2317	-0.001131
766	2318	-0.001121
766	2319	-0.001131
766	2320	-0.001133
766	2321	-0.001113
766	2322	-0.001128
766	2323	-0.001113
766	2324	-0.001115
766	2325	-0.001113
766	2326	-0.001119
766	2327	-0.001115
766	2328	-0.001179
766	2329	-0.001179
766	2330	-0.001181
766	2331	-0.001192
766	2332	-0.001181
766	2333	-0.001184
766	2334	-0.001176
766	2335	-0.001171
766	2336	-0.001181
766	2337	-0.001181
766	2338	-0.001184
766	2339	-0.001181
766	2340	-0.001178
766	2341	-0.001181
766	2342	-0.001181
766	2343	-0.001181
766	2344	-0.001181
766	2345	-0.001181
766	2346	-0.001196
766	2347	-0.001195
766	2348	-0.001189
766	2349	-0.001181
766	2350	-0.001181
766	2351	-0.001181
766	2352	-0.001181
766	2353	-0.001181
766	2354	-0.001181
766	2355	-0.001181
766	2356	-0.001181
766	2357	-0.001196
766	2358	-0.001207
766	2359	-0.00119
766	2360	-0.001181
766	2361	-0.001179
766	2362	-0.001184
766	2363	-0.001181
766	2364	-0.001181
766	2365	-0.001181
766	2366	-0.001181
766	2367	-0.001071
766	2368	-0.001181
766	2369	-0.001181
766	2370	-0.001184
766	2371	-0.001172
766	2372	-0.001183
766	2373	-0.001181
766	2374	-0.001181
766	2375	-0.001181
766	2376	-0.001201
766	2377	-0.001196
766	2378	-0.00118
766	2379	-0.00118
766	2380	-0.001187
766	2381	-0.00118
766	2382	-0.00118
766	2383	-0.00118
766	2384	-0.00118
766	2385	-0.001174
766	2386	0.000666
766	2387	-0.001178
766	2388	-0.001168
766	2389	-0.001178
766	2390	-0.001178
766	2391	-0.001178
766	2392	-0.001178
766	2393	-0.001177
766	2394	-0.001178
766	2395	-0.001178
766	2396	-0.001178
766	2397	-0.001178
766	2398	-0.00117
766	2399	-0.00117
766	2400	-0.00117
766	2401	-0.00117
766	2402	-0.00117
766	2403	-0.001164
766	2404	-0.00117
766	2405	-0.00117
766	2406	-0.00117
766	2407	-0.00117
766	2408	-0.00117
766	2409	-0.00117
766	2410	-0.00117
766	2411	-0.001168
766	2412	-0.001174
766	2413	-0.001187
766	2414	-0.001172
766	2415	-0.001172
766	2416	-0.001184
766	2417	-0.001172
766	2418	-0.001174
766	2419	-0.001172
766	2420	-0.001172
766	2421	-0.001172
766	2422	-0.001182
766	2423	-0.00117
766	2424	-0.001171
766	2425	-0.001116
766	2426	-0.001181
766	2427	-0.001164
766	2428	-0.00117
766	2429	-0.001169
766	2430	-0.001169
766	2431	-0.001169
766	2432	-0.001185
766	2433	-0.001161
766	2434	-0.001165
766	2435	-0.001169
766	2436	-0.001152
766	2437	-0.001171
766	2438	-0.001185
766	2439	-0.00117
766	2440	-0.001179
766	2441	-0.001179
766	2442	-0.001187
766	2443	-0.001176
766	2444	-0.001199
766	2445	-0.001181
766	2446	-0.001179
766	2447	-0.001179
766	2448	-0.001178
766	2449	-0.00118
766	2450	-0.001179
766	2451	-0.001179
766	2452	-0.001186
766	2453	-0.001179
766	2454	-0.001187
766	2455	-0.001179
766	2456	-0.001179
766	2457	-0.001179
766	2458	-0.001182
766	2459	-0.001182
766	2460	-0.001188
766	2461	-0.001154
766	2462	-0.001182
766	2463	-0.00118
766	2464	-0.00117
766	2465	-0.001182
766	2466	-0.001192
766	2467	-0.001182
766	2468	-0.001182
766	2469	-0.001182
766	2470	-0.001182
766	2471	-0.001181
766	2472	-0.001155
766	2473	-0.001179
766	2474	-0.001179
766	2475	-0.001181
766	2476	-0.001168
766	2477	-0.001179
766	2478	-0.001169
766	2479	-0.001179
766	2480	-0.001193
766	2481	-0.001179
766	2482	-0.001179
766	2483	-0.001179
766	2484	-0.001188
766	2485	-0.001185
766	2486	-0.001179
766	2487	-0.001179
766	2488	-0.001179
766	2489	-0.001179
766	2490	-0.001179
766	2491	-0.001195
766	2492	-0.001169
766	2493	-0.001179
766	2494	-0.001179
766	2495	-0.001179
766	2496	-0.001174
766	2497	-0.001174
766	2498	-0.001174
766	2499	-0.001174
766	2500	-0.001186
766	2501	-0.001161
766	2502	-0.001165
766	2503	-0.001172
766	2504	-0.001176
766	2505	-0.001172
766	2506	-0.001181
766	2507	-0.001186
766	2508	-0.001193
766	2509	-0.001172
766	2510	-0.001171
766	2511	-0.00117
766	2512	-0.001186
766	2513	-0.001171
766	2514	-0.001137
766	2515	-0.001164
766	2516	-0.001178
766	2517	-0.001148
766	2518	-0.001172
766	2519	-0.001172
766	2520	-0.001183
766	2521	-0.001172
766	2522	-0.001167
766	2523	-0.001171
766	2524	-0.001187
766	2525	-0.001172
766	2526	-0.001135
766	2527	-0.001177
766	2528	-0.001191
766	2529	-0.001171
766	2530	-0.00117
766	2531	-0.001176
766	2532	-0.001183
766	2533	-0.001182
766	2534	-0.00119
766	2535	-0.001188
766	2536	-0.001176
766	2537	-0.001165
766	2538	-0.001175
766	2539	-0.001175
766	2540	-0.001171
766	2541	-0.001175
766	2542	-0.001175
766	2543	-0.001175
766	2544	-0.001229
766	2545	-0.001204
766	2546	-0.001133
766	2547	-0.00107
766	2548	-0.001244
766	2549	-0.001143
766	2550	-0.001156
766	2551	-0.001143
766	2552	-0.001205
766	2553	-0.001204
766	2554	-0.001208
766	2555	-0.001192
766	2556	-0.001205
766	2557	-0.001204
766	2558	-0.001204
766	2559	-0.001194
766	2560	-0.001205
766	2561	-0.001205
766	2562	-0.001269
766	2563	-0.001128
766	2564	-0.001119
766	2565	-0.001111
766	2566	-0.001119
766	2567	-0.001208
766	2568	-0.000553
766	2569	-0.001117
766	2570	-0.001119
766	2571	-0.00111
766	2572	-0.001223
766	2573	-0.001119
766	2574	-0.001147
766	2575	-0.001108
766	2576	-0.001238
766	2577	-0.001107
766	2578	-0.001075
766	2579	-0.001067
766	2580	-0.001231
766	2581	-0.001058
766	2582	-0.001068
766	2583	-0.001069
766	2584	-0.001068
766	2585	-0.00107
766	2586	-0.00107
766	2587	-0.00107
766	2588	-0.001068
766	2589	-0.001142
766	2590	-0.001083
766	2591	-0.00107
766	2592	-0.001068
766	2593	-0.001069
766	2594	-0.001212
766	2595	-0.001222
766	2596	-0.001082
766	2597	-0.00107
766	2598	-0.001048
766	2599	-0.001088
766	2600	-0.00107
766	2601	-0.001177
766	2602	-0.000964
766	2603	-0.000964
766	2604	-0.000963
766	2605	-0.000967
766	2606	-0.000967
766	2607	-0.000966
766	2608	-0.000966
766	2609	-0.001227
766	2610	-0.001246
766	2611	-0.001258
766	2612	-0.001247
766	2613	-0.001228
766	2614	-0.001228
766	2615	-0.001228
766	2616	-0.001238
766	2617	-0.001228
766	2618	-0.001228
766	2619	-0.001244
766	2620	-0.001228
766	2621	-0.001228
766	2622	-0.001222
766	2623	-0.001238
766	2624	-0.001238
766	2625	-0.001238
766	2626	-0.001238
766	2627	-0.001238
766	2628	-0.001238
766	2629	-0.001237
766	2630	-0.001238
766	2631	-0.001257
766	2632	-0.001254
766	2633	-0.001238
766	2634	-0.001239
766	2635	-0.001254
766	2636	-0.001259
766	2637	-0.001246
766	2638	-0.001238
766	2639	-0.001238
766	2640	-0.001235
766	2641	-0.001238
766	2642	-0.001238
766	2643	-0.001241
766	2644	-0.001238
766	2645	-0.001238
766	2646	-0.000529
766	2647	-0.001238
766	2648	-0.001257
766	2649	-0.001226
766	2650	-0.001238
766	2651	-0.000957
766	2652	-0.000974
766	2653	-0.000959
766	2654	-0.000959
766	2655	-0.000959
766	2656	-0.000959
766	2657	-0.000958
766	2658	-0.000959
766	2659	-0.000961
766	2660	-0.000961
766	2661	-0.000956
766	2662	-0.000957
766	2663	-0.000957
766	2664	-0.000968
766	2665	-0.001969
766	2666	-0.001969
766	2667	-0.001969
766	2668	-0.001969
766	2669	-0.001988
766	2670	-0.001944
766	2671	-0.001969
766	2672	-0.001964
766	2673	-0.001969
766	2674	-0.001647
766	2675	-0.001954
766	2676	-0.001967
766	2677	-0.00196
766	2678	-0.001964
766	2679	-0.001957
766	2680	-0.001986
766	2681	-0.001967
766	2682	-0.001961
766	2683	-0.001969
766	2684	-0.001967
766	2685	-0.001967
766	2686	-0.001967
766	2687	-0.001983
766	2688	-0.001967
766	2689	-0.001967
766	2690	-0.001968
766	2691	-0.001954
766	2692	-0.001966
766	2693	-0.001964
766	2694	-0.001964
766	2695	-0.001952
766	2696	-0.001964
766	2697	-0.001976
766	2698	-0.001966
766	2699	-0.001966
766	2700	-0.001945
766	2701	-0.001964
766	2702	-0.001964
766	2703	-0.001964
766	2704	-0.001964
766	2705	-0.001964
766	2706	-0.001964
766	2707	-0.001964
766	2708	-0.001966
766	2709	-0.001951
766	2710	-0.001966
766	2711	-0.001966
766	2712	-0.001961
766	2713	-0.001965
766	2714	-0.001965
766	2715	-0.001965
766	2716	-0.001965
766	2717	-0.001965
766	2718	-0.001961
766	2719	-0.001965
766	2720	-0.001965
766	2721	-0.001965
766	2722	-0.001966
766	2723	-0.001964
766	2724	-0.001964
766	2725	-0.001961
766	2726	-0.001964
766	2727	-0.001964
766	2728	-0.001964
766	2729	-0.001959
766	2730	-0.001964
766	2731	-0.001964
766	2732	-0.001965
766	2733	-0.001965
766	2734	-0.001965
766	2735	-0.001965
766	2736	-0.001965
766	2737	-0.001965
766	2738	-0.001965
766	2739	-0.001943
766	2740	-0.001965
766	2741	-0.001965
766	2742	-0.001965
766	2743	-0.001975
766	2744	-0.001965
766	2745	-0.001965
766	2746	-0.001965
766	2747	-0.001965
766	2748	-0.001952
766	2749	-0.001965
766	2750	-0.001955
766	2751	-0.001971
766	2752	-0.001955
766	2753	-0.001957
766	2754	-0.001964
766	2755	-0.001955
766	2756	-0.001955
766	2757	-0.001956
766	2758	-0.001951
766	2759	-0.001955
766	2760	-0.001955
766	2761	-0.001955
766	2762	-0.001955
766	2763	-0.001952
766	2764	-0.001955
766	2765	-0.001955
766	2766	-0.001576
766	2767	-0.001955
766	2768	-0.001955
766	2769	-0.001938
766	2770	-0.001955
766	2771	-0.001955
766	2772	-0.001045
766	2773	-0.001955
766	2774	-0.001955
766	2775	-0.001947
766	2776	-0.001955
766	2777	-0.001955
766	2778	-0.001955
766	2779	-0.001955
766	2780	-0.001955
766	2781	-0.001963
766	2782	-0.001953
766	2783	-0.001953
766	2784	-0.001972
766	2785	-0.001953
766	2786	-0.001931
766	2787	-0.001079
766	2788	-0.001953
766	2789	-0.001966
766	2790	-0.001953
766	2791	-0.001948
766	2792	-0.001953
766	2793	-0.001953
766	2794	-0.001945
766	2795	-0.001954
766	2796	-0.001948
766	2797	-0.001953
766	2798	-0.001953
766	2799	-0.001972
766	2800	-0.001953
766	2801	-0.001953
766	2802	-0.00195
766	2803	-0.001953
766	2804	-0.001953
766	2805	-0.001966
766	2806	-0.001399
766	2807	-0.001961
766	2808	-0.001414
766	2809	-0.001498
766	2810	-0.001522
766	2811	-0.0015
766	2812	-0.001418
766	2813	-0.001522
766	2814	-0.001536
766	2815	-0.001522
766	2816	-0.001354
766	2817	-0.001532
766	2818	-0.001522
766	2819	-0.001407
766	2820	-0.001115
766	2821	-0.001502
766	2822	-0.001554
766	2823	-0.001504
766	2824	-0.001522
766	2825	-0.001544
766	2826	-0.001531
766	2827	0.000358
766	2828	0.000358
766	2829	-0.001545
766	2830	-0.001546
766	2831	-0.001936
766	2832	-0.001936
766	2833	-0.001936
766	2834	-0.001936
766	2835	-0.001915
766	2836	-0.001913
766	2837	-0.001889
766	2838	-0.001941
766	2839	-0.001936
766	2840	-0.001931
766	2841	-0.001936
766	2842	-0.001936
766	2843	-0.001936
766	2844	-0.001936
766	2845	-0.001936
766	2846	-0.001908
766	2847	-0.001936
766	2848	-0.001724
766	2849	-0.001958
766	2850	-0.001946
766	2851	-0.001946
766	2852	-0.001946
766	2853	-0.001947
766	2854	-0.001955
766	2855	-0.001947
766	2856	-0.001923
766	2857	-0.001684
766	2858	-0.001676
766	2859	-0.001254
766	2860	-0.001166
766	2861	-0.001232
766	2862	-4.1e-05
766	2863	-0.001264
766	2864	-0.001264
766	2865	-0.001277
766	2866	-0.001264
766	2867	-0.001264
766	2868	-0.001264
766	2869	-0.001264
766	2870	-0.001225
766	2871	-0.001078
766	2872	-0.001263
766	2873	-0.001264
766	2874	-0.001262
766	2875	-0.001264
766	2876	-0.001262
766	2877	-0.001707
766	2878	-0.001949
766	2879	-0.001948
766	2880	-0.001882
766	2881	-0.001948
766	2882	-0.001939
766	2883	-0.00195
766	2884	-0.001948
766	2885	-0.001948
766	2886	-0.001948
766	2887	-0.001948
766	2888	-0.001948
766	2889	-0.00193
766	2890	-0.001948
766	2891	-0.001948
766	2892	-0.001968
766	2893	-0.001968
766	2894	-0.001968
766	2895	-0.001968
766	2896	-0.001968
766	2897	-0.001968
766	2898	-0.001967
766	2899	-0.001968
766	2900	-0.001968
766	2901	-0.001968
766	2902	-0.001968
766	2903	-0.001968
766	2904	-0.001964
766	2905	-0.001968
766	2906	-0.001968
766	2907	-0.000131
766	2908	-0.001968
766	2909	-0.001968
766	2910	-0.001968
766	2911	-0.001968
766	2912	-0.001968
766	2913	-0.001968
766	2914	-0.001968
766	2915	-0.001968
766	2916	-0.00196
766	2917	-0.00196
766	2918	-0.00196
766	2919	-0.001944
766	2920	-0.00196
766	2921	-0.00196
766	2922	-0.001949
766	2923	-0.00196
766	2924	-0.00196
766	2925	-0.00196
766	2926	-0.00196
766	2927	-0.001946
766	2928	-0.00196
766	2929	-0.00196
766	2930	-0.00196
766	2931	-0.00196
766	2932	-0.001968
766	2933	-0.001963
766	2934	-0.001957
766	2935	-0.001961
766	2936	-0.001961
766	2937	-0.001931
766	2938	-0.001961
766	2939	-0.001961
766	2940	-0.001947
766	2941	-0.001261
766	2942	-0.001962
766	2943	-0.001966
766	2944	-0.000977
766	2945	-0.001962
766	2946	-0.001962
766	2947	-0.001962
766	2948	-0.000415
766	2949	-0.00041
766	2950	-0.000415
766	2951	-0.000415
766	2952	-0.000415
766	2953	-0.000429
766	2954	-0.000429
766	2955	-0.000428
766	2956	-0.000429
766	2957	-0.000428
766	2958	-0.000428
766	2959	-0.000439
766	2960	-0.000428
766	2961	-0.000428
766	2962	-0.000428
766	2963	-0.000428
766	2964	-0.000444
766	2965	-0.000428
766	2966	-0.000428
766	2967	-0.000429
766	2968	-0.000428
766	2969	-0.000429
766	2970	-0.000441
766	2971	-0.000428
766	2972	-0.000429
766	2973	-0.000438
766	2974	-0.000428
766	2975	-0.000428
766	2976	-0.000428
766	2977	-0.000428
766	2978	-0.000428
766	2979	-0.000428
766	2980	-0.000428
766	2981	-0.000428
766	2982	-0.000431
766	2983	-0.000428
766	2984	-0.000428
766	2985	-0.000433
766	2986	-0.000428
766	2987	-0.000427
766	2988	-0.000418
766	2989	-0.000446
766	2990	-0.000427
766	2991	-0.000437
766	2992	-0.000425
766	2993	-0.000429
766	2994	-0.000432
766	2995	-0.000429
766	2996	-0.000428
766	2997	-0.000428
766	2998	-0.000428
766	2999	-0.000428
766	3000	-0.000428
766	3001	-0.000428
766	3002	-0.000428
766	3003	-0.000433
766	3004	-0.000428
766	3005	-0.000428
766	3006	-0.000442
766	3007	-0.000428
766	3008	-0.000428
766	3009	-0.000428
766	3010	-0.000418
766	3011	-0.000428
766	3012	-0.000435
766	3013	-0.000425
766	3014	-0.000425
766	3015	-0.000422
766	3016	-0.000425
766	3017	-0.000424
766	3018	-0.000425
766	3019	-0.000425
766	3020	-0.000425
766	3021	-0.000433
766	3022	-0.000425
766	3023	-0.000425
766	3024	-0.000393
766	3025	-0.000425
766	3026	-0.000432
766	3027	-0.000425
766	3028	-0.000425
766	3029	-0.000425
766	3030	-0.000441
766	3031	-0.000425
766	3032	-0.000425
766	3033	-0.000424
766	3034	-0.000424
766	3035	-0.000425
766	3036	-0.000425
766	3037	-0.000425
766	3038	-0.000425
766	3039	-0.000427
766	3040	-0.000425
766	3041	-0.000424
766	3042	-0.000447
766	3043	-0.000417
766	3044	-0.000418
766	3045	-0.000418
766	3046	-0.000433
766	3047	-0.000418
766	3048	-0.000418
766	3049	-0.000418
766	3050	-0.000418
766	3051	-0.000418
766	3052	-0.00042
766	3053	-0.000418
766	3054	-0.000426
766	3055	-0.000417
766	3056	-0.000417
766	3057	-0.000398
766	3058	-0.000473
766	3059	-0.000395
766	3060	0.000358
766	3061	-0.000417
766	3062	-0.000415
766	3063	-0.000431
766	3064	-0.000417
766	3065	-0.000417
766	3066	-0.000416
766	3067	-0.000417
766	3068	-0.000417
766	3069	-0.000418
766	3070	-0.000416
766	3071	-0.000417
766	3072	-0.000417
766	3073	-0.000416
766	3074	-0.000416
766	3075	-0.000413
766	3076	-0.000436
766	3077	-0.000418
766	3078	-0.000391
766	3079	-0.000418
766	3080	-0.000393
766	3081	-0.000418
766	3082	-0.000418
766	3083	-0.000418
766	3084	-0.000418
766	3085	-0.000418
766	3086	-0.000418
766	3087	-0.000418
766	3088	-0.000418
766	3089	-0.000418
766	3090	-0.000418
766	3091	-0.000418
766	3092	-0.000418
766	3093	-0.000418
766	3094	-0.000418
766	3095	-0.000418
766	3096	-0.000418
766	3097	-0.000418
766	3098	-0.000418
766	3099	-0.000432
766	3100	-0.00044
766	3101	-0.000432
766	3102	-0.000432
766	3103	0.000358
766	3104	0.000358
766	3105	0.000358
766	3106	0.000358
766	3107	0.000358
766	3108	0.000358
766	3109	0.000358
766	3110	0.000358
766	3111	0.000346
766	3112	0.000358
766	3113	0.000358
766	3114	0.000358
766	3115	0.000358
766	3116	0.000358
766	3117	0.00036
766	3118	0.000353
766	3119	0.000358
766	3120	0.000346
766	3121	0.000358
766	3122	0.000357
766	3123	0.000338
766	3124	0.000357
766	3125	0.000358
766	3126	0.000348
766	3127	0.000358
766	3128	0.000358
766	3129	0.000358
766	3130	0.000358
766	3131	0.000358
766	3132	0.000344
766	3133	0.000358
766	3134	0.000351
766	3135	0.000346
766	3136	0.000358
766	3137	0.000358
766	3138	0.000333
766	3139	0.000358
766	3140	0.000361
766	3141	0.000346
766	3142	0.000358
766	3143	0.000358
766	3144	0.000352
766	3145	0.000344
766	3146	0.000358
766	3147	0.000352
766	3148	0.000358
766	3149	0.000358
766	3150	0.000359
766	3151	0.000358
766	3152	0.000358
766	3153	0.000343
766	3154	0.000358
766	3155	0.000358
766	3156	0.000341
766	3157	0.000358
766	3158	0.000358
766	3159	0.000348
766	3160	0.000358
766	3161	0.000358
766	3162	0.000344
766	3163	0.000359
766	3164	0.000359
766	3165	0.000347
766	3166	0.000358
766	3167	0.000355
766	3168	0.000338
766	3169	0.000358
766	3170	0.000358
766	3171	0.000358
766	3172	0.000361
766	3173	0.000358
766	3174	0.000358
766	3175	0.000358
766	3176	0.000358
766	3177	0.000358
766	3178	0.00036
766	3179	0.000358
766	3180	0.000358
766	3181	0.000345
766	3182	0.000358
766	3183	0.000355
766	3184	0.000358
766	3185	0.000358
766	3186	0.000347
766	3187	0.000358
766	3188	0.000358
766	3189	0.000328
766	3190	0.000358
766	3191	0.000358
766	3192	0.000358
766	3193	0.000358
766	3194	0.00037
766	3195	0.000358
766	3196	0.000358
766	3197	0.000358
766	3198	0.000358
766	3199	0.000358
766	3200	0.000355
766	3201	0.000348
766	3202	0.000365
766	3203	0.000372
766	3204	0.000357
766	3205	0.000367
766	3206	0.000372
766	3207	0.000366
766	3208	0.000363
766	3209	0.000385
766	3210	0.000372
766	3211	0.000346
766	3212	0.000369
766	3213	0.000334
766	3214	0.000346
766	3215	0.000363
766	3216	0.000363
766	3217	0.000363
766	3218	0.000348
766	3219	0.000365
766	3220	0.000358
766	3221	0.000352
766	3222	0.000352
766	3223	0.000363
766	3224	0.000363
766	3225	0.000364
766	3226	0.000363
766	3227	0.000357
766	3228	0.000354
766	3229	0.000363
766	3230	0.000363
766	3231	0.000356
766	3232	0.000349
766	3233	0.00036
766	3234	0.000353
766	3235	0.000347
766	3236	0.000363
766	3237	0.000355
766	3238	0.000363
766	3239	0.000363
766	3240	0.000363
766	3241	0.00036
766	3242	0.000363
766	3243	0.000363
766	3244	0.000363
766	3245	0.000363
766	3246	0.000352
766	3247	0.000356
766	3248	0.000363
766	3249	0.000365
766	3250	0.000341
766	3251	0.000354
766	3252	0.000342
766	3253	0.000362
766	3254	0.000356
766	3255	0.000356
766	3256	0.000363
766	3257	0.000363
766	3258	0.000358
766	3259	0.000368
766	3260	0.000363
766	3261	0.000356
766	3262	0.00035
766	3263	0.000363
766	3264	0.000363
766	3265	0.000363
766	3266	0.000363
766	3267	0.000363
766	3268	0.000363
766	3269	0.000363
766	3270	0.000363
766	3271	0.000363
766	3272	0.000354
766	3273	0.000363
766	3274	0.000363
766	3275	0.000363
766	3276	0.000313
766	3277	0.000363
766	3278	0.000363
766	3279	0.000363
766	3280	0.000353
766	3281	0.000363
766	3282	0.000362
766	3283	0.000343
766	3284	0.000363
766	3285	0.000363
766	3286	0.000363
766	3287	0.00036
766	3288	0.000366
766	3289	0.000363
766	3290	0.000363
766	3291	0.000363
766	3292	0.000363
766	3293	0.000363
766	3294	0.00035
766	3295	0.000363
766	3296	0.000351
766	3297	0.000363
766	3298	0.000363
766	3299	0.000359
766	3300	0.000369
766	3301	0.000356
766	3302	0.000367
766	3303	0.000362
766	3304	0.000363
766	3305	0.000352
766	3306	0.000363
766	3307	0.000363
766	3308	0.000363
766	3309	0.000363
766	3310	0.000308
766	3311	0.000363
766	3312	0.000358
766	3313	0.000363
766	3314	0.000363
766	3315	0.000363
766	3316	0.000363
766	3317	0.000363
766	3318	0.000363
766	3319	0.000363
766	3320	0.000364
766	3321	0.000349
766	3322	0.000365
766	3323	0.000361
766	3324	0.000363
766	3325	0.000357
766	3326	0.000363
766	3327	0.000363
766	3328	0.000363
766	3329	0.000363
766	3330	0.000353
766	3331	0.000346
766	3332	0.000363
766	3333	0.000357
766	3334	0.000363
766	3335	0.000357
766	3336	0.000363
766	3337	0.000348
766	3338	0.000362
766	3339	0.000344
766	3340	0.000353
766	3341	0.000352
766	3342	0.000367
766	3343	0.000363
766	3344	0.000363
766	3345	0.000363
766	3346	0.000363
766	3347	0.000365
766	3348	0.000367
766	3349	0.000363
766	3350	0.000345
766	3351	0.000363
766	3352	-0.001022
766	3353	0.000352
766	3354	0.000363
766	3355	0.000363
766	3356	0.000363
766	3357	0.000362
766	3358	0.000363
766	3359	0.00036
766	3360	0.000359
766	3361	0.000353
766	3362	0.000363
766	3363	0.000363
766	3364	0.000369
766	3365	0.000361
766	3366	0.00038
766	3367	0.000358
766	3368	0.000358
766	3369	0.000357
766	3370	0.000363
766	3371	0.000358
766	3372	0.000346
766	3373	0.00035
766	3374	0.000358
766	3375	0.000344
766	3376	0.000358
766	3377	0.000358
766	3378	0.000358
766	3379	0.000357
766	3380	0.000337
766	3381	0.000358
766	3382	0.000338
766	3383	0.000358
766	3384	0.000358
766	3385	0.000359
766	3386	0.000358
766	3387	0.000336
766	3388	0.000338
766	3389	0.000358
766	3390	0.000338
766	3391	0.000358
766	3392	0.000358
766	3393	0.000357
766	3394	0.000353
766	3395	0.000344
766	3396	0.000357
766	3397	0.000342
766	3398	0.000357
766	3399	0.000352
766	3400	0.000362
766	3401	0.000358
766	3402	0.000354
766	3403	0.000358
766	3404	0.000358
766	3405	0.000357
766	3406	0.000363
766	3407	0.000347
766	3408	0.000358
766	3409	0.000347
766	3410	0.000358
766	3411	0.000358
766	3412	0.000358
766	3413	0.000335
766	3414	0.000331
766	3415	0.000344
766	3416	0.000335
766	3417	0.000335
766	3418	0.000339
766	3419	0.000335
766	3420	0.000349
766	3421	0.000335
766	3422	0.00034
766	3423	0.000335
766	3424	0.000339
766	3425	0.000342
766	3426	0.00147
766	3427	0.001215
766	3428	0.002392
766	3429	0.001583
766	3430	0.002432
766	3431	0.002395
766	3432	0.002394
766	3433	0.002402
766	3434	0.002408
766	3435	0.002409
766	3436	0.002392
766	3437	0.002405
766	3438	0.003067
766	3439	0.002408
766	3440	0.002403
766	3441	0.001459
766	3442	0.002408
766	3443	0.002408
766	3444	0.001842
766	3445	0.002408
766	3446	0.002409
766	3447	0.002411
766	3448	0.002408
766	3449	0.002408
766	3450	0.002323
766	3451	0.002408
766	3452	0.002408
766	3453	0.002388
766	3454	0.002397
766	3455	0.002408
766	3456	0.002408
766	3457	0.00258
766	3458	0.002409
766	3459	0.002392
766	3460	0.002408
766	3461	0.002408
766	3462	0.002409
766	3463	0.002385
766	3464	0.002397
766	3465	0.002397
766	3466	0.002408
766	3467	0.002408
766	3468	0.002408
766	3469	0.002408
766	3470	0.002408
766	3471	0.002408
766	3472	0.002408
766	3473	0.002408
766	3474	0.002396
766	3475	0.002385
766	3476	0.002391
766	3477	0.002389
766	3478	0.002408
766	3479	0.002408
766	3480	0.002408
766	3481	0.002406
766	3482	0.002408
766	3483	0.002411
766	3484	0.001505
766	3485	0.002065
766	3486	0.000609
766	3487	0.002283
766	3488	0.000432
766	3489	0.000406
766	3490	0.000429
766	3491	0.000441
766	3492	0.000406
766	3493	0.000445
766	3494	0.000429
766	3495	0.000431
766	3496	0.002089
766	3497	0.002077
766	3498	0.002077
766	3499	0.00207
766	3500	0.00214
766	3501	0.002077
766	3502	0.002077
766	3503	0.001711
766	3504	0.001725
766	3505	0.001763
766	3506	0.001751
766	3507	0.000939
766	3508	0.001029
766	3509	0.000823
766	3510	0.000865
766	3511	0.000958
766	3512	0.000979
766	3513	0.000686
766	3514	0.000813
766	3515	0.000955
766	3516	0.000859
766	3517	0.000969
766	3518	0.000964
766	3519	0.001075
766	3520	0.001085
766	3521	0.000999
766	3522	0.001084
766	3523	0.001082
766	3524	0.001083
766	3525	0.001092
766	3526	0.000681
766	3527	0.001082
766	3528	0.001067
766	3529	0.000864
766	3530	0.001082
766	3531	0.00094
766	3532	0.001082
766	3533	0.001081
766	3534	0.00072
766	3535	0.000859
766	3536	0.00108
766	3537	0.00108
766	3538	0.001081
766	3539	0.00108
766	3540	0.001081
766	3541	0.001043
766	3542	0.001053
766	3543	0.00084
766	3544	0.00111
766	3545	0.00108
766	3546	0.001106
766	3547	0.001077
766	3548	0.001081
766	3549	0.000994
766	3550	0.001061
766	3551	0.001081
766	3552	0.001083
766	3553	0.001075
766	3554	0.001039
766	3555	0.00097
766	3556	0.000837
766	3557	0.001081
766	3558	0.001129
766	3559	0.001099
766	3560	0.001197
766	3561	0.000969
766	3562	0.001081
766	3563	0.001003
766	3564	0.001082
766	3565	0.001
766	3566	0.001086
766	3567	0.001088
766	3568	0.001087
766	3569	0.001086
766	3570	0.001084
766	3571	0.001088
766	3572	0.001088
766	3573	0.001134
766	3574	0.001079
766	3575	0.001067
766	3576	0.001082
766	3577	0.000888
766	3578	0.001079
766	3579	0.001079
766	3580	0.001077
766	3581	0.001076
766	3582	0.000828
766	3583	0.000853
766	3584	0.001079
766	3585	0.001026
766	3586	0.001076
766	3587	0.001077
766	3588	0.001072
766	3589	0.001083
766	3590	0.001083
766	3591	0.000975
766	3592	0.001082
766	3593	0.001085
766	3594	0.001112
766	3595	0.00053
766	3596	0.001087
766	3597	0.000627
766	3598	0.001063
766	3599	0.001083
766	3600	0.000809
766	3601	0.00067
766	3602	0.00115
766	3603	0.001054
766	3604	0.000871
766	3605	0.001073
766	3606	0.000965
766	3607	0.001091
766	3608	0.001083
766	3609	0.000909
766	3610	0.00103
766	3611	0.00103
766	3612	0.001018
766	3613	0.001031
766	3614	0.000379
766	3615	0.001064
766	3616	0.001031
766	3617	0.001033
766	3618	0.000979
766	3619	0.001032
766	3620	0.001032
766	3621	0.000981
766	3622	0.001056
766	3623	0.00103
766	3624	0.000628
766	3625	0.001033
766	3626	0.001032
766	3627	0.000941
766	3628	0.001023
766	3629	0.001036
766	3630	0.001037
766	3631	0.001089
766	3632	0.001091
766	3633	0.001117
766	3634	0.001091
766	3635	0.001091
766	3636	0.001091
766	3637	0.001091
766	3638	0.001091
766	3639	0.001008
766	3640	0.000358
766	3641	0.001089
766	3642	0.001089
766	3643	0.00109
766	3644	0.001091
766	3645	0.000658
766	3646	0.001074
766	3647	0.000904
766	3648	0.001092
766	3649	0.00109
766	3650	0.00109
766	3651	0.00109
766	3652	0.001121
766	3653	0.001089
766	3654	0.001018
766	3655	0.000719
766	3656	0.001025
766	3657	0.001073
766	3658	0.001089
766	3659	0.00109
766	3660	0.001091
766	3661	0.001085
766	3662	0.00093
766	3663	0.001091
766	3664	0.001064
766	3665	0.001092
766	3666	0.001098
766	3667	0.001008
766	3668	0.001093
766	3669	0.001096
766	3670	0.001078
766	3671	0.001094
766	3672	0.000459
766	3673	0.000698
766	3674	0.001089
766	3675	0.001079
766	3676	0.001077
766	3677	0.000337
766	3678	0.000317
766	3679	0.000337
766	3680	0.000337
766	3681	0.000325
766	3682	0.000334
766	3683	0.000337
766	3684	0.000337
766	3685	0.000338
766	3686	0.000342
766	3687	0.000317
766	3688	0.000326
766	3689	0.000337
766	3690	0.000306
766	3691	0.000337
766	3692	0.000337
766	3693	0.000317
766	3694	0.00033
766	3695	0.000337
766	3696	0.000339
766	3697	0.000324
766	3698	0.000337
766	3699	0.000326
766	3700	0.000321
766	3701	0.000337
766	3702	0.000337
766	3703	0.000337
766	3704	0.000334
766	3705	0.000324
766	3706	0.00034
766	3707	0.000344
766	3708	0.000339
766	3709	0.000339
766	3710	0.000343
766	3711	0.000327
766	3712	0.000339
766	3713	0.00032
766	3714	0.000345
766	3715	0.000344
766	3716	0.000336
766	3717	0.000344
766	3718	0.000332
766	3719	0.000339
766	3720	0.000332
766	3721	0.000339
766	3722	0.00033
766	3723	0.000338
766	3724	0.000313
766	3725	0.000306
766	3726	0.000313
766	3727	0.000313
766	3728	0.000312
766	3729	0.00032
766	3730	0.000321
766	3731	0.000314
766	3732	0.000314
766	3733	0.000325
766	3734	0.000325
766	3735	0.000309
766	3736	0.000325
766	3737	0.000325
766	3738	0.000326
766	3739	0.000331
766	3740	0.000321
766	3741	0.000325
766	3742	0.000315
766	3743	0.000278
766	3744	0.00032
766	3745	0.00032
766	3746	0.000353
766	3747	0.000353
766	3748	0.000344
766	3749	0.00034
766	3750	0.000348
766	3751	0.000335
766	3752	0.000334
766	3753	0.00036
766	3754	0.000338
766	3755	0.000349
766	3756	0.000338
766	3757	0.000348
766	3758	0.000342
766	3759	0.000348
766	3760	0.000348
766	3761	0.000337
766	3762	0.000344
766	3763	0.000348
766	3764	0.000334
766	3765	0.00034
766	3766	0.000348
766	3767	0.000348
766	3768	0.000349
766	3769	0.00035
766	3770	0.00035
766	3771	0.000332
766	3772	0.000339
766	3773	0.000353
766	3774	0.000352
766	3775	0.000345
766	3776	0.000352
766	3777	0.00036
766	3778	0.000351
766	3779	0.000352
766	3780	0.000347
766	3781	0.000352
766	3782	0.000353
766	3783	0.00035
766	3784	0.000339
766	3785	0.000351
766	3786	0.000353
766	3787	0.000338
766	3788	0.000349
766	3789	0.000351
766	3790	0.000355
766	3791	0.000351
766	3792	0.000341
766	3793	0.000348
766	3794	0.00035
766	3795	0.000331
766	3796	0.000347
766	3797	0.000337
766	3798	0.000351
766	3799	0.000351
766	3800	0.00035
766	3801	0.000351
766	3802	0.000345
766	3803	0.000351
766	3804	0.00034
766	3805	0.000351
766	3806	0.000351
766	3807	0.000351
766	3808	0.000351
766	3809	0.000351
766	3810	0.000351
766	3811	0.000351
766	3812	0.000351
766	3813	0.000351
766	3814	0.000351
766	3815	0.000351
766	3816	0.000343
766	3817	0.000351
766	3818	0.000331
766	3819	0.000358
766	3820	0.000358
766	3821	0.000347
766	3822	0.00035
767	768	0.002646
767	769	0.003162
767	770	0.002698
767	771	0.002639
767	772	0.002533
767	773	0.00034
767	774	0.002524
767	775	0.002485
767	776	0.002508
767	777	0.002486
767	778	0.002483
767	779	0.002465
767	780	0.00247
767	781	0.002463
767	782	0.002504
767	783	0.002449
767	784	0.00238
767	785	0.002376
767	786	0.002387
767	787	0.002125
767	788	0.002127
767	789	0.002108
767	790	0.00211
767	791	0.002087
767	792	0.002092
767	793	0.00209
767	794	0.002267
767	795	0.002255
767	796	0.002257
767	797	0.002264
767	798	0.002254
767	799	0.002261
767	800	0.002252
767	801	0.002147
767	802	0.002139
767	803	0.002149
767	804	0.002128
767	805	0.002038
767	806	0.002042
767	807	0.002057
767	808	0.001912
767	809	0.001913
767	810	0.001898
767	811	0.001892
767	812	0.001875
767	813	0.001708
767	814	0.001711
767	815	0.001633
767	816	0.001577
767	817	0.00159
767	818	0.001598
767	819	0.001598
767	820	0.001599
767	821	0.001762
767	822	0.001731
767	823	0.001747
767	824	0.001747
767	825	0.001772
767	826	0.00195
767	827	0.001774
767	828	0.001762
767	829	0.001769
767	830	0.001766
767	831	0.001769
767	832	0.001773
767	833	0.001761
767	834	0.001762
767	835	0.001761
767	836	0.001762
767	837	0.001747
767	838	0.001752
767	839	0.001772
767	840	0.001779
767	841	0.001781
767	842	0.001762
767	843	0.001762
767	844	0.001743
767	845	0.001742
767	846	0.001747
767	847	0.00173
767	848	0.001731
767	849	0.001727
767	850	0.001731
767	851	0.001739
767	852	0.001734
767	853	0.001696
767	854	0.001659
767	855	0.001598
767	856	0.001596
767	857	0.001581
767	858	0.001578
767	859	0.001568
767	860	0.001574
767	861	0.001571
767	862	0.001578
767	863	0.001554
767	864	0.00158
767	865	0.001628
767	866	0.001532
767	867	0.001526
767	868	0.001479
767	869	0.001474
767	870	0.001575
767	871	0.001482
767	872	0.001492
767	873	0.001894
767	874	0.00185
767	875	0.001858
767	876	0.001694
767	877	0.001759
767	878	0.001702
767	879	0.001738
767	880	0.001762
767	881	0.001765
767	882	0.00216
767	883	0.001842
767	884	0.001967
767	885	0.002051
767	886	0.00208
767	887	0.001855
767	888	0.001854
767	889	0.001844
767	890	0.001842
767	891	0.001913
767	892	0.001684
767	893	0.001718
767	894	0.001752
767	895	0.002563
767	896	0.002064
767	897	0.002018
767	898	0.002573
767	899	0.00275
767	900	0.00271
767	901	0.002629
767	902	0.002832
767	903	0.001818
767	904	0.001797
767	905	0.001709
767	906	0.001322
767	907	0.001086
767	908	0.001088
767	909	0.001059
767	910	0.001068
767	911	0.001083
767	912	0.000947
767	913	0.001051
767	914	0.00106
767	915	0.001093
767	916	0.001041
767	917	0.001035
767	918	0.001196
767	919	0.001027
767	920	0.001056
767	921	0.00104
767	922	0.001106
767	923	0.001147
767	924	0.001131
767	925	0.001169
767	926	0.00117
767	927	0.001166
767	928	0.00114
767	929	0.001146
767	930	0.001121
767	931	0.00112
767	932	0.001128
767	933	0.00111
767	934	0.001126
767	935	0.001127
767	936	0.001249
767	937	0.001116
767	938	0.001111
767	939	0.001134
767	940	0.001132
767	941	0.001132
767	942	0.001132
767	943	0.001123
767	944	0.000448
767	945	0.000434
767	946	0.000426
767	947	0.000405
767	948	0.000385
767	949	0.000373
767	950	0.000346
767	951	0.000359
767	952	0.00036
767	953	0.000337
767	954	0.00034
767	955	0.000328
767	956	0.000338
767	957	0.000347
767	958	0.000348
767	959	0.00034
767	960	0.000286
767	961	0.000367
767	962	0.000395
767	963	0.000362
767	964	0.000412
767	965	0.000418
767	966	0.000415
767	967	0.000458
767	968	0.000464
767	969	0.000461
767	970	0.000462
767	971	0.000447
767	972	0.000447
767	973	0.000452
767	974	0.000452
767	975	0.000452
767	976	0.000436
767	977	0.000435
767	978	0.000447
767	979	0.000443
767	980	0.000445
767	981	0.000438
767	982	0.000432
767	983	0.000432
767	984	0.000432
767	985	0.000431
767	986	0.000432
767	987	0.000322
767	988	0.000343
767	989	0.000331
767	990	0.000336
767	991	0.000317
767	992	0.000309
767	993	0.000317
767	994	0.000317
767	995	0.000317
767	996	0.000299
767	997	0.000299
767	998	0.000303
767	999	0.000287
767	1000	0.000297
767	1001	0.000299
767	1002	0.000295
767	1003	0.000261
767	1004	0.000271
767	1005	0.00027
767	1006	0.000271
767	1007	0.000271
767	1008	0.000261
767	1009	0.000254
767	1010	0.000258
767	1011	0.000252
767	1012	0.000243
767	1013	0.000243
767	1014	0.000256
767	1015	-0.00036
767	1016	0.000474
767	1017	0.000251
767	1018	0.000255
767	1019	0.000244
767	1020	0.000244
767	1021	0.000255
767	1022	0.000255
767	1023	0.000259
767	1024	0.000259
767	1025	0.000259
767	1026	0.000265
767	1027	0.000259
767	1028	0.000254
767	1029	0.000267
767	1030	0.000268
767	1031	0.000257
767	1032	0.000257
767	1033	0.000257
767	1034	0.000257
767	1035	0.000312
767	1036	0.000273
767	1037	-0.000617
767	1038	0.0003
767	1039	0.000271
767	1040	0.000271
767	1041	0.000272
767	1042	0.000265
767	1043	0.000276
767	1044	0.000299
767	1045	0.000324
767	1046	0.000324
767	1047	0.000342
767	1048	0.000342
767	1049	0.000365
767	1050	0.000367
767	1051	0.000363
767	1052	0.000368
767	1053	0.000363
767	1054	0.000359
767	1055	0.000348
767	1056	0.000353
767	1057	0.000352
767	1058	0.000352
767	1059	3.1e-05
767	1060	4e-06
767	1061	4.7e-05
767	1062	-2e-06
767	1063	6e-06
767	1064	7e-06
767	1065	4e-06
767	1066	7e-06
767	1067	2e-06
767	1068	-4e-06
767	1069	3e-06
767	1070	-6e-06
767	1071	8e-06
767	1072	9e-06
767	1073	-4e-06
767	1074	-1.4e-05
767	1075	1e-06
767	1076	5e-06
767	1077	2.4e-05
767	1078	2.1e-05
767	1079	2.1e-05
767	1080	2.5e-05
767	1081	2.1e-05
767	1082	2.1e-05
767	1083	-9e-06
767	1084	-1e-06
767	1085	-2e-06
767	1086	-2e-06
767	1087	1.1e-05
767	1088	3e-06
767	1089	0.00034
767	1090	4e-06
767	1091	3e-06
767	1092	1.2e-05
767	1093	1e-06
767	1094	-5e-06
767	1095	-5e-06
767	1096	-6e-06
767	1097	-1.4e-05
767	1098	-1.4e-05
767	1099	0.00034
767	1100	-1.4e-05
767	1101	-1.4e-05
767	1102	-0.001313
767	1103	-1e-05
767	1104	-2.5e-05
767	1105	-3.1e-05
767	1106	-4e-05
767	1107	-2.8e-05
767	1108	-2.7e-05
767	1109	-2.7e-05
767	1110	-2.5e-05
767	1111	-0.001274
767	1112	-0.000408
767	1113	-3e-05
767	1114	-2.2e-05
767	1115	-2e-05
767	1116	-3.8e-05
767	1117	-0.0004
767	1118	-2.2e-05
767	1119	-2.5e-05
767	1120	-2.4e-05
767	1121	-2.5e-05
767	1122	-2e-05
767	1123	-1.5e-05
767	1124	-0.000357
767	1125	-2.6e-05
767	1126	7e-06
767	1127	-3.6e-05
767	1128	-2.9e-05
767	1129	-1.4e-05
767	1130	-1.4e-05
767	1131	-1.5e-05
767	1132	-1e-05
767	1133	-7e-06
767	1134	-2e-06
767	1135	-2.2e-05
767	1136	-2.2e-05
767	1137	-2.1e-05
767	1138	-1.5e-05
767	1139	-1.4e-05
767	1140	-1.3e-05
767	1141	-1.3e-05
767	1142	-1.3e-05
767	1143	-1.3e-05
767	1144	-1.3e-05
767	1145	-1.4e-05
767	1146	1.5e-05
767	1147	-9e-06
767	1148	-9e-06
767	1149	-9e-06
767	1150	-2.2e-05
767	1151	3e-06
767	1152	-6e-06
767	1153	-6e-06
767	1154	-8e-06
767	1155	6e-06
767	1156	2e-06
767	1157	2e-06
767	1158	-7e-06
767	1159	1e-06
767	1160	1e-06
767	1161	1e-06
767	1162	-5e-06
767	1163	-5e-06
767	1164	-1e-05
767	1165	-1e-05
767	1166	-5e-06
767	1167	-6e-06
767	1168	-1.6e-05
767	1169	-1.6e-05
767	1170	-3.1e-05
767	1171	-3e-05
767	1172	-3e-05
767	1173	-3.2e-05
767	1174	-3.2e-05
767	1175	6e-06
767	1176	1.2e-05
767	1177	1.2e-05
767	1178	4e-06
767	1179	1e-06
767	1180	1e-05
767	1181	5e-06
767	1182	1.1e-05
767	1183	1.7e-05
767	1184	1.7e-05
767	1185	-3e-06
767	1186	1.8e-05
767	1187	1.8e-05
767	1188	1.8e-05
767	1189	2.7e-05
767	1190	2.2e-05
767	1191	2.6e-05
767	1192	6e-05
767	1193	0.000113
767	1194	0.000109
767	1195	0.000114
767	1196	0.000114
767	1197	0.000106
767	1198	0.000101
767	1199	0.000116
767	1200	0.000112
767	1201	0.000126
767	1202	0.000126
767	1203	0.000127
767	1204	0.000126
767	1205	0.000126
767	1206	0.000126
767	1207	0.000126
767	1208	0.000124
767	1209	0.000126
767	1210	0.000119
767	1211	0.000118
767	1212	0.000123
767	1213	2e-06
767	1214	0.000124
767	1215	0.00012
767	1216	7.5e-05
767	1217	8.1e-05
767	1218	0.000108
767	1219	8.9e-05
767	1220	9.5e-05
767	1221	8.3e-05
767	1222	0.000107
767	1223	0.000137
767	1224	-0.000314
767	1225	0.000149
767	1226	0.000152
767	1227	0.000152
767	1228	0.00015
767	1229	0.00014
767	1230	-0.000207
767	1231	0.000148
767	1232	0.000157
767	1233	0.000146
767	1234	0.000153
767	1235	0.000157
767	1236	0.000165
767	1237	0.000157
767	1238	0.000149
767	1239	0.000155
767	1240	0.00034
767	1241	0.000147
767	1242	0.000157
767	1243	0.000154
767	1244	0.000156
767	1245	0.000154
767	1246	0.00015
767	1247	0.000155
767	1248	0.000153
767	1249	0.000173
767	1250	0.000179
767	1251	1.4e-05
767	1252	0.000174
767	1253	0.000167
767	1254	0.00016
767	1255	0.000158
767	1256	0.000158
767	1257	0.000142
767	1258	0.000131
767	1259	0.000138
767	1260	0.000144
767	1261	0.000144
767	1262	0.000133
767	1263	0.000139
767	1264	8.6e-05
767	1265	7.5e-05
767	1266	8.3e-05
767	1267	8.8e-05
767	1268	8.8e-05
767	1269	9.6e-05
767	1270	8.3e-05
767	1271	8.3e-05
767	1272	8.4e-05
767	1273	0.000105
767	1274	9.8e-05
767	1275	9.8e-05
767	1276	9.8e-05
767	1277	8.9e-05
767	1278	0.000103
767	1279	9e-05
767	1280	9.5e-05
767	1281	0.000106
767	1282	0.00012
767	1283	0.000141
767	1284	0.000121
767	1285	0.000125
767	1286	0.000142
767	1287	0.000142
767	1288	0.000142
767	1289	0.000142
767	1290	0.000142
767	1291	0.00015
767	1292	0.00015
767	1293	-0.000342
767	1294	0.00015
767	1295	0.000137
767	1296	0.000176
767	1297	0.000158
767	1298	0.000139
767	1299	0.00015
767	1300	0.000144
767	1301	0.000148
767	1302	0.000146
767	1303	0.000141
767	1304	0.000143
767	1305	0.000143
767	1306	0.000155
767	1307	0.000155
767	1308	0.000158
767	1309	0.000162
767	1310	0.000179
767	1311	0.000168
767	1312	0.000171
767	1313	0.000164
767	1314	0.000153
767	1315	0.000162
767	1316	6.4e-05
767	1317	2.3e-05
767	1318	6.3e-05
767	1319	5.5e-05
767	1320	0.000132
767	1321	6.4e-05
767	1322	5.3e-05
767	1323	5.2e-05
767	1324	5.3e-05
767	1325	5e-05
767	1326	4.8e-05
767	1327	3.9e-05
767	1328	2.6e-05
767	1329	2.2e-05
767	1330	2.1e-05
767	1331	-0.00087
767	1332	2.7e-05
767	1333	-0.001029
767	1334	-0.000845
767	1335	1.5e-05
767	1336	-0.001728
767	1337	3.2e-05
767	1338	2.8e-05
767	1339	2.8e-05
767	1340	2.8e-05
767	1341	1.7e-05
767	1342	3.1e-05
767	1343	4e-05
767	1344	3.2e-05
767	1345	4e-05
767	1346	4.8e-05
767	1347	3.7e-05
767	1348	-6e-06
767	1349	4e-06
767	1350	2.1e-05
767	1351	1.1e-05
767	1352	2.9e-05
767	1353	1.8e-05
767	1354	-1.4e-05
767	1355	0.001211
767	1356	6e-06
767	1357	2.1e-05
767	1358	1.8e-05
767	1359	2.5e-05
767	1360	2.5e-05
767	1361	4.3e-05
767	1362	0.000102
767	1363	0.000102
767	1364	9.1e-05
767	1365	0.000104
767	1366	8.9e-05
767	1367	0.000104
767	1368	0.000119
767	1369	0.000113
767	1370	0.000107
767	1371	0.000103
767	1372	0.000114
767	1373	0.000114
767	1374	0.000117
767	1375	0.000114
767	1376	9e-05
767	1377	8.4e-05
767	1378	6.9e-05
767	1379	6.7e-05
767	1380	-0.001588
767	1381	9.8e-05
767	1382	0.000103
767	1383	0.000112
767	1384	9.6e-05
767	1385	8.4e-05
767	1386	8.9e-05
767	1387	8.7e-05
767	1388	0.000109
767	1389	0.000118
767	1390	0.000127
767	1391	0.000109
767	1392	0.000112
767	1393	0.000121
767	1394	0.000122
767	1395	0.000109
767	1396	8.7e-05
767	1397	0.000104
767	1398	0.000115
767	1399	0.000102
767	1400	0.000102
767	1401	0.000109
767	1402	0.000127
767	1403	0.000116
767	1404	9.9e-05
767	1405	0.000106
767	1406	9.8e-05
767	1407	0.000107
767	1408	0.0001
767	1409	0.000108
767	1410	7.2e-05
767	1411	0.000112
767	1412	8.3e-05
767	1413	0.000102
767	1414	0.000102
767	1415	0.000107
767	1416	0.000109
767	1417	0.000106
767	1418	8.4e-05
767	1419	3e-05
767	1420	3.4e-05
767	1421	3.4e-05
767	1422	3.7e-05
767	1423	3.2e-05
767	1424	6.5e-05
767	1425	3.1e-05
767	1426	4.9e-05
767	1427	4.3e-05
767	1428	3.7e-05
767	1429	1.9e-05
767	1430	-0.000166
767	1431	3.9e-05
767	1432	2.8e-05
767	1433	0.000286
767	1434	2.4e-05
767	1435	1.2e-05
767	1436	2.4e-05
767	1437	3.2e-05
767	1438	4.2e-05
767	1439	4.2e-05
767	1440	2.9e-05
767	1441	2.2e-05
767	1442	2.8e-05
767	1443	1.9e-05
767	1444	1.4e-05
767	1445	1.9e-05
767	1446	3.7e-05
767	1447	2.4e-05
767	1448	1.9e-05
767	1449	2.7e-05
767	1450	-0.000115
767	1451	-0.000386
767	1452	2.3e-05
767	1453	4.7e-05
767	1454	4.8e-05
767	1455	6.3e-05
767	1456	0.000567
767	1457	-0.000434
767	1458	5.1e-05
767	1459	4.7e-05
767	1460	4.9e-05
767	1461	4.9e-05
767	1462	5.6e-05
767	1463	5.6e-05
767	1464	4.2e-05
767	1465	5.6e-05
767	1466	5.8e-05
767	1467	7.4e-05
767	1468	6.5e-05
767	1469	-0.000886
767	1470	5.1e-05
767	1471	5.6e-05
767	1472	5.8e-05
767	1473	7.2e-05
767	1474	6.4e-05
767	1475	6.4e-05
767	1476	7.3e-05
767	1477	6.8e-05
767	1478	-0.001557
767	1479	6.8e-05
767	1480	6e-05
767	1481	4.7e-05
767	1482	7.2e-05
767	1483	7.4e-05
767	1484	8.2e-05
767	1485	7.4e-05
767	1486	-0.001269
767	1487	8.6e-05
767	1488	7.6e-05
767	1489	9.4e-05
767	1490	0.000101
767	1491	8.4e-05
767	1492	8.6e-05
767	1493	-0.000397
767	1494	7.1e-05
767	1495	7.8e-05
767	1496	7.1e-05
767	1497	4.6e-05
767	1498	5.8e-05
767	1499	7.4e-05
767	1500	7.8e-05
767	1501	0.000219
767	1502	6.2e-05
767	1503	6.3e-05
767	1504	6.2e-05
767	1505	6.4e-05
767	1506	5.7e-05
767	1507	6e-05
767	1508	2.9e-05
767	1509	4.3e-05
767	1510	4.4e-05
767	1511	4.4e-05
767	1512	4.4e-05
767	1513	-0.000389
767	1514	5.7e-05
767	1515	5.8e-05
767	1516	4.2e-05
767	1517	4.8e-05
767	1518	6.8e-05
767	1519	7e-05
767	1520	6.9e-05
767	1521	5.7e-05
767	1522	7.6e-05
767	1523	6.8e-05
767	1524	6.1e-05
767	1525	6.5e-05
767	1526	6.5e-05
767	1527	7.5e-05
767	1528	7.7e-05
767	1529	9e-05
767	1530	8.6e-05
767	1531	8.1e-05
767	1532	6.7e-05
767	1533	6.7e-05
767	1534	6.5e-05
767	1535	7.5e-05
767	1536	8.1e-05
767	1537	6.7e-05
767	1538	7.8e-05
767	1539	6.8e-05
767	1540	7.4e-05
767	1541	6.5e-05
767	1542	8.1e-05
767	1543	8e-05
767	1544	8.6e-05
767	1545	8.6e-05
767	1546	7.8e-05
767	1547	7.9e-05
767	1548	7.9e-05
767	1549	6.5e-05
767	1550	7.8e-05
767	1551	7.8e-05
767	1552	8.7e-05
767	1553	7.2e-05
767	1554	6.1e-05
767	1555	7.9e-05
767	1556	7.6e-05
767	1557	7.8e-05
767	1558	7.7e-05
767	1559	9.1e-05
767	1560	9.7e-05
767	1561	8.4e-05
767	1562	9.5e-05
767	1563	9.1e-05
767	1564	8.3e-05
767	1565	5.7e-05
767	1566	7.1e-05
767	1567	8.6e-05
767	1568	7.2e-05
767	1569	5.5e-05
767	1570	6.1e-05
767	1571	6.2e-05
767	1572	3.4e-05
767	1573	9.5e-05
767	1574	0.000105
767	1575	0.00011
767	1576	0.000225
767	1577	0.000229
767	1578	0.000263
767	1579	0.000269
767	1580	0.000269
767	1581	0.000269
767	1582	0.000276
767	1583	0.000258
767	1584	0.000273
767	1585	0.000277
767	1586	0.000281
767	1587	0.000269
767	1588	0.000277
767	1589	0.000348
767	1590	0.000348
767	1591	0.000348
767	1592	0.000347
767	1593	0.000342
767	1594	0.000347
767	1595	0.000347
767	1596	0.000325
767	1597	0.000345
767	1598	0.000345
767	1599	0.000345
767	1600	0.000337
767	1601	0.000345
767	1602	0.000345
767	1603	0.000345
767	1604	0.000345
767	1605	0.000345
767	1606	0.000345
767	1607	0.000345
767	1608	0.000339
767	1609	0.000345
767	1610	0.000327
767	1611	0.000345
767	1612	0.000345
767	1613	0.000345
767	1614	0.000342
767	1615	0.000345
767	1616	0.000345
767	1617	0.000338
767	1618	0.000345
767	1619	0.000345
767	1620	0.000342
767	1621	0.000345
767	1622	0.000345
767	1623	0.000343
767	1624	0.000346
767	1625	0.000346
767	1626	0.000351
767	1627	0.000346
767	1628	0.000346
767	1629	0.000346
767	1630	0.000346
767	1631	0.000346
767	1632	0.000347
767	1633	0.000346
767	1634	0.000346
767	1635	0.000341
767	1636	0.000346
767	1637	0.000346
767	1638	0.000346
767	1639	0.000346
767	1640	-0.001797
767	1641	0.000343
767	1642	0.000345
767	1643	0.000345
767	1644	0.000345
767	1645	0.00035
767	1646	0.000325
767	1647	0.000345
767	1648	0.000345
767	1649	0.000345
767	1650	0.000345
767	1651	0.000346
767	1652	0.000346
767	1653	0.000346
767	1654	0.000345
767	1655	0.000346
767	1656	0.000346
767	1657	0.000346
767	1658	0.000346
767	1659	0.000346
767	1660	0.000346
767	1661	0.000325
767	1662	0.000347
767	1663	0.000346
767	1664	0.000346
767	1665	0.000341
767	1666	0.000346
767	1667	0.000341
767	1668	0.000344
767	1669	0.000346
767	1670	0.000346
767	1671	0.000339
767	1672	0.000339
767	1673	0.000339
767	1674	0.000343
767	1675	0.000339
767	1676	0.000339
767	1677	0.000332
767	1678	0.000342
767	1679	0.00034
767	1680	0.000335
767	1681	0.000312
767	1682	0.000329
767	1683	0.00034
767	1684	0.00034
767	1685	0.00034
767	1686	0.000348
767	1687	0.00034
767	1688	0.00034
767	1689	0.00034
767	1690	0.00034
767	1691	0.000339
767	1692	0.000339
767	1693	0.000337
767	1694	0.000339
767	1695	0.000339
767	1696	0.000344
767	1697	0.000339
767	1698	0.000326
767	1699	0.000339
767	1700	0.000339
767	1701	0.000339
767	1702	0.00034
767	1703	0.000351
767	1704	0.000341
767	1705	0.000343
767	1706	0.000339
767	1707	0.00034
767	1708	0.000339
767	1709	-0.000979
767	1710	0.000339
767	1711	0.000339
767	1712	0.000335
767	1713	0.000329
767	1714	0.000338
767	1715	0.000336
767	1716	0.00034
767	1717	0.000335
767	1718	0.000339
767	1719	0.000323
767	1720	0.000331
767	1721	0.000329
767	1722	0.000367
767	1723	0.000339
767	1724	0.000333
767	1725	0.000328
767	1726	0.000335
767	1727	0.000335
767	1728	0.000335
767	1729	0.000332
767	1730	0.00033
767	1731	0.000333
767	1732	0.000335
767	1733	0.000335
767	1734	0.000329
767	1735	0.000333
767	1736	0.000334
767	1737	0.000352
767	1738	0.000334
767	1739	0.000334
767	1740	0.000338
767	1741	0.000326
767	1742	0.000326
767	1743	0.000317
767	1744	0.000326
767	1745	0.000324
767	1746	0.000319
767	1747	0.000322
767	1748	0.000326
767	1749	0.000341
767	1750	0.000312
767	1751	0.000326
767	1752	0.000318
767	1753	0.000321
767	1754	0.000326
767	1755	0.000317
767	1756	0.000326
767	1757	0.000326
767	1758	0.000309
767	1759	0.000326
767	1760	0.000326
767	1761	0.000344
767	1762	0.000332
767	1763	0.000332
767	1764	0.00032
767	1765	0.000338
767	1766	0.000331
767	1767	0.000331
767	1768	0.000331
767	1769	0.000331
767	1770	0.000324
767	1771	0.000331
767	1772	0.000331
767	1773	0.000326
767	1774	0.000331
767	1775	0.000331
767	1776	0.000331
767	1777	0.000331
767	1778	0.000329
767	1779	0.000329
767	1780	0.000324
767	1781	0.000338
767	1782	0.000332
767	1783	0.000333
767	1784	0.000332
767	1785	0.000327
767	1786	0.000332
767	1787	0.000332
767	1788	0.000332
767	1789	0.000332
767	1790	0.000332
767	1791	0.000343
767	1792	0.000332
767	1793	0.000332
767	1794	0.000325
767	1795	0.000335
767	1796	0.000335
767	1797	0.000317
767	1798	0.000337
767	1799	0.000337
767	1800	0.000337
767	1801	0.000338
767	1802	0.000337
767	1803	0.000338
767	1804	0.000339
767	1805	0.000337
767	1806	0.000338
767	1807	0.000325
767	1808	0.000342
767	1809	0.000348
767	1810	0.000337
767	1811	0.000335
767	1812	0.00032
767	1813	0.000334
767	1814	0.000334
767	1815	0.000332
767	1816	0.000334
767	1817	0.000322
767	1818	0.000332
767	1819	0.000334
767	1820	0.000334
767	1821	0.000333
767	1822	0.000331
767	1823	0.000338
767	1824	0.000336
767	1825	0.000334
767	1826	0.000334
767	1827	0.000323
767	1828	0.000336
767	1829	0.000336
767	1830	0.000335
767	1831	0.000336
767	1832	0.000336
767	1833	0.000335
767	1834	0.000336
767	1835	0.000335
767	1836	0.000336
767	1837	0.000335
767	1838	0.000336
767	1839	0.000385
767	1840	0.000335
767	1841	0.000478
767	1842	0.000335
767	1843	0.000332
767	1844	0.000335
767	1845	0.00033
767	1846	0.000335
767	1847	0.000335
767	1848	0.000331
767	1849	0.000335
767	1850	0.000335
767	1851	0.000329
767	1852	0.000336
767	1853	0.000329
767	1854	0.000345
767	1855	0.000333
767	1856	0.000335
767	1857	0.000329
767	1858	0.000335
767	1859	0.000332
767	1860	0.000329
767	1861	0.000337
767	1862	0.000334
767	1863	0.000334
767	1864	0.000345
767	1865	0.000305
767	1866	0.000352
767	1867	0.00034
767	1868	0.000334
767	1869	0.000334
767	1870	0.000332
767	1871	0.000334
767	1872	0.000334
767	1873	0.000334
767	1874	0.000345
767	1875	0.000336
767	1876	0.000332
767	1877	0.000334
767	1878	0.000327
767	1879	0.000319
767	1880	0.000335
767	1881	0.000334
767	1882	0.000332
767	1883	0.000337
767	1884	0.000337
767	1885	0.00033
767	1886	0.000336
767	1887	0.000337
767	1888	0.000336
767	1889	0.000336
767	1890	0.000339
767	1891	0.000321
767	1892	0.000336
767	1893	0.000326
767	1894	0.000339
767	1895	0.000322
767	1896	0.000339
767	1897	0.000339
767	1898	0.000339
767	1899	0.000339
767	1900	0.000339
767	1901	0.000339
767	1902	0.000339
767	1903	0.000332
767	1904	0.000339
767	1905	0.000339
767	1906	0.000339
767	1907	0.000339
767	1908	0.000331
767	1909	0.000339
767	1910	0.000343
767	1911	0.00033
767	1912	0.000324
767	1913	0.000333
767	1914	0.000326
767	1915	0.000332
767	1916	0.000332
767	1917	0.000337
767	1918	0.000332
767	1919	0.000352
767	1920	0.000326
767	1921	0.000332
767	1922	0.000376
767	1923	0.000373
767	1924	0.00038
767	1925	0.00038
767	1926	0.000378
767	1927	0.000377
767	1928	0.000376
767	1929	0.000371
767	1930	0.000376
767	1931	0.000376
767	1932	0.000376
767	1933	0.000377
767	1934	0.000377
767	1935	0.000368
767	1936	0.000377
767	1937	0.00037
767	1938	0.000377
767	1939	0.000369
767	1940	0.000377
767	1941	0.00038
767	1942	0.000377
767	1943	0.000377
767	1944	0.00037
767	1945	0.000292
767	1946	0.000291
767	1947	0.000291
767	1948	0.000291
767	1949	0.000292
767	1950	0.00028
767	1951	0.000284
767	1952	0.000284
767	1953	0.000284
767	1954	0.000284
767	1955	0.000284
767	1956	0.000306
767	1957	0.000277
767	1958	0.000254
767	1959	0.000289
767	1960	0.000264
767	1961	0.000277
767	1962	0.000278
767	1963	0.00149
767	1964	0.000277
767	1965	0.000271
767	1966	0.000277
767	1967	0.000277
767	1968	0.000192
767	1969	0.000273
767	1970	0.000277
767	1971	0.000114
767	1972	0.000278
767	1973	0.000488
767	1974	0.000222
767	1975	0.000263
767	1976	0.000269
767	1977	0.000278
767	1978	0.000277
767	1979	0.000263
767	1980	0.000269
767	1981	0.000277
767	1982	0.000277
767	1983	0.000263
767	1984	0.000266
767	1985	0.000266
767	1986	0.000266
767	1987	0.000266
767	1988	0.000266
767	1989	0.000257
767	1990	0.000266
767	1991	0.000266
767	1992	0.000266
767	1993	0.000266
767	1994	0.000266
767	1995	0.000255
767	1996	0.000248
767	1997	0.000275
767	1998	0.000276
767	1999	0.001058
767	2000	0.000276
767	2001	0.000256
767	2002	0.000275
767	2003	0.000262
767	2004	0.000283
767	2005	0.000282
767	2006	0.000282
767	2007	0.000274
767	2008	0.000282
767	2009	0.000282
767	2010	0.000278
767	2011	0.000282
767	2012	0.000282
767	2013	0.000296
767	2014	0.000294
767	2015	0.00027
767	2016	0.000282
767	2017	0.000271
767	2018	0.000268
767	2019	0.000291
767	2020	0.000283
767	2021	0.000283
767	2022	0.000268
767	2023	0.001447
767	2024	0.000292
767	2025	0.000239
767	2026	0.000274
767	2027	0.000239
767	2028	0.000233
767	2029	0.000307
767	2030	0.000279
767	2031	0.000222
767	2032	0.000304
767	2033	0.00032
767	2034	0.000311
767	2035	0.000926
767	2036	0.000912
767	2037	0.002346
767	2038	0.00091
767	2039	0.000916
767	2040	0.000908
767	2041	0.000915
767	2042	0.000118
767	2043	-0.00174
767	2044	-0.001709
767	2045	-0.001712
767	2046	-0.001763
767	2047	-0.001709
767	2048	-0.00173
767	2049	-0.001832
767	2050	-0.001815
767	2051	-0.001853
767	2052	-0.001107
767	2053	-0.001098
767	2054	-0.001098
767	2055	-0.001098
767	2056	-0.0011
767	2057	-0.001101
767	2058	-0.001101
767	2059	-0.001103
767	2060	-0.001088
767	2061	-0.00112
767	2062	-0.001153
767	2063	-0.001074
767	2064	-0.001145
767	2065	-0.001137
767	2066	-0.001129
767	2067	-0.001143
767	2068	-0.001144
767	2069	-0.001144
767	2070	-0.001156
767	2071	-0.00118
767	2072	-0.001146
767	2073	-0.001094
767	2074	-0.001141
767	2075	-0.001141
767	2076	-0.001089
767	2077	-0.001141
767	2078	-0.001143
767	2079	-0.001146
767	2080	-0.001161
767	2081	-0.001138
767	2082	-0.001142
767	2083	-0.001161
767	2084	-0.001161
767	2085	-0.001152
767	2086	-0.001161
767	2087	-0.001159
767	2088	-0.001161
767	2089	-0.00115
767	2090	-0.001175
767	2091	-0.001176
767	2092	-0.001176
767	2093	-0.001179
767	2094	-0.001176
767	2095	-0.001174
767	2096	-0.001176
767	2097	-0.001178
767	2098	-0.001176
767	2099	-0.001176
767	2100	-0.001177
767	2101	-0.001139
767	2102	-0.001759
767	2103	-0.001177
767	2104	-0.001081
767	2105	-0.001196
767	2106	-0.001191
767	2107	-0.001207
767	2108	-0.001202
767	2109	-0.001201
767	2110	-0.001208
767	2111	-0.001684
767	2112	-0.001205
767	2113	-0.001198
767	2114	-0.001207
767	2115	-0.00121
767	2116	-0.001208
767	2117	-0.001224
767	2118	-0.001209
767	2119	-0.001209
767	2120	-0.001218
767	2121	-0.001173
767	2122	-0.001218
767	2123	-0.001227
767	2124	-0.001216
767	2125	-0.001201
767	2126	-0.00123
767	2127	-0.00123
767	2128	-0.00123
767	2129	-0.001228
767	2130	-0.001228
767	2131	-0.00123
767	2132	-0.001228
767	2133	-0.001195
767	2134	-0.001196
767	2135	-0.001196
767	2136	-0.001178
767	2137	-0.001181
767	2138	-0.001195
767	2139	-0.001195
767	2140	-0.001195
767	2141	-0.001195
767	2142	-0.001195
767	2143	-0.001186
767	2144	-0.001169
767	2145	-0.001038
767	2146	-0.001169
767	2147	-0.001349
767	2148	-0.001167
767	2149	-0.001154
767	2150	-0.001164
767	2151	-0.001186
767	2152	-0.001185
767	2153	-0.001187
767	2154	-0.001183
767	2155	-0.001184
767	2156	-0.001182
767	2157	-0.001183
767	2158	-0.001177
767	2159	-0.001183
767	2160	-0.001185
767	2161	-0.001183
767	2162	-0.001184
767	2163	-0.001184
767	2164	-0.001183
767	2165	-0.00117
767	2166	-0.001171
767	2167	-0.001171
767	2168	-0.001166
767	2169	-0.000988
767	2170	-0.001171
767	2171	-0.001171
767	2172	-0.001165
767	2173	-0.00117
767	2174	-0.00117
767	2175	-0.00117
767	2176	-0.001169
767	2177	-0.001182
767	2178	-0.001182
767	2179	-0.001182
767	2180	-0.001182
767	2181	-0.001182
767	2182	-0.001171
767	2183	-0.001171
767	2184	-0.001169
767	2185	-0.001171
767	2186	-0.001171
767	2187	-0.001154
767	2188	-0.001171
767	2189	-0.001185
767	2190	-0.00116
767	2191	-0.00116
767	2192	-0.00116
767	2193	-0.00128
767	2194	-0.001214
767	2195	-0.00127
767	2196	-0.001249
767	2197	-0.001276
767	2198	-0.001276
767	2199	-0.001273
767	2200	-0.001268
767	2201	-0.001271
767	2202	-0.001284
767	2203	-0.001266
767	2204	-0.001276
767	2205	-0.00126
767	2206	-0.001278
767	2207	-0.001277
767	2208	-0.00128
767	2209	-0.00128
767	2210	-0.001279
767	2211	-0.001267
767	2212	-0.001279
767	2213	-0.001279
767	2214	-0.001279
767	2215	-0.001284
767	2216	-0.001294
767	2217	-0.001258
767	2218	-0.001274
767	2219	-0.001274
767	2220	-0.00127
767	2221	-0.001274
767	2222	-0.001274
767	2223	-0.001263
767	2224	-0.001274
767	2225	-0.001276
767	2226	-0.001263
767	2227	-0.001274
767	2228	-0.001274
767	2229	-0.001263
767	2230	-0.001274
767	2231	-0.001278
767	2232	-0.001278
767	2233	-0.001278
767	2234	-0.00128
767	2235	-0.001268
767	2236	-0.001275
767	2237	-0.001275
767	2238	-0.00128
767	2239	-0.001275
767	2240	-0.001276
767	2241	-0.00127
767	2242	-0.001288
767	2243	-0.001275
767	2244	-0.001276
767	2245	-0.001273
767	2246	-0.001273
767	2247	-0.001284
767	2248	-0.001274
767	2249	-0.001274
767	2250	-0.001283
767	2251	-0.001277
767	2252	-0.001274
767	2253	-0.001277
767	2254	-0.001285
767	2255	-0.001279
767	2256	-0.001276
767	2257	-0.001278
767	2258	-0.001276
767	2259	-0.001276
767	2260	-0.001276
767	2261	-0.001268
767	2262	-0.001276
767	2263	-0.001276
767	2264	-0.001272
767	2265	-0.001273
767	2266	-0.001273
767	2267	-0.001273
767	2268	-0.001273
767	2269	-0.001273
767	2270	-0.001273
767	2271	-0.001271
767	2272	-0.00127
767	2273	-0.00127
767	2274	-0.001269
767	2275	-0.001269
767	2276	-0.001269
767	2277	-0.001283
767	2278	-0.001269
767	2279	-0.001269
767	2280	-0.001259
767	2281	-0.001266
767	2282	-0.001256
767	2283	-0.001269
767	2284	-0.001266
767	2285	-0.001268
767	2286	-0.001273
767	2287	-0.001263
767	2288	-0.001274
767	2289	-0.001191
767	2290	-0.001198
767	2291	-0.001198
767	2292	0.000492
767	2293	-0.001205
767	2294	-0.001189
767	2295	-0.0012
767	2296	-0.0012
767	2297	-0.0012
767	2298	-0.0012
767	2299	-0.001185
767	2300	-0.0012
767	2301	-0.0012
767	2302	-0.0012
767	2303	-0.001217
767	2304	-0.001194
767	2305	-0.001202
767	2306	-0.00119
767	2307	-0.001208
767	2308	-0.001206
767	2309	-0.001206
767	2310	-0.001197
767	2311	-0.001189
767	2312	-0.001213
767	2313	-0.00119
767	2314	-0.001209
767	2315	-0.001206
767	2316	-0.001206
767	2317	-0.001206
767	2318	-0.001196
767	2319	-0.001206
767	2320	-0.001207
767	2321	-0.001189
767	2322	-0.0012
767	2323	-0.001189
767	2324	-0.001191
767	2325	-0.001189
767	2326	-0.001195
767	2327	-0.001191
767	2328	-0.001257
767	2329	-0.001257
767	2330	-0.001259
767	2331	-0.00127
767	2332	-0.001259
767	2333	-0.001257
767	2334	-0.00125
767	2335	-0.001247
767	2336	-0.001259
767	2337	-0.001259
767	2338	-0.001261
767	2339	-0.001259
767	2340	-0.001254
767	2341	-0.001259
767	2342	-0.001259
767	2343	-0.00126
767	2344	-0.001259
767	2345	-0.001259
767	2346	-0.001273
767	2347	-0.001272
767	2348	-0.001267
767	2349	-0.001259
767	2350	-0.001259
767	2351	-0.001259
767	2352	-0.001259
767	2353	-0.001259
767	2354	-0.001259
767	2355	-0.001259
767	2356	-0.001259
767	2357	-0.001273
767	2358	-0.001284
767	2359	-0.001267
767	2360	-0.001259
767	2361	-0.001256
767	2362	-0.001262
767	2363	-0.001259
767	2364	-0.001259
767	2365	-0.001259
767	2366	-0.001259
767	2367	-0.001144
767	2368	-0.001259
767	2369	-0.001259
767	2370	-0.001261
767	2371	-0.001249
767	2372	-0.00126
767	2373	-0.001259
767	2374	-0.001259
767	2375	-0.001259
767	2376	-0.001278
767	2377	-0.001269
767	2378	-0.001257
767	2379	-0.001257
767	2380	-0.001265
767	2381	-0.001257
767	2382	-0.001257
767	2383	-0.001257
767	2384	-0.001257
767	2385	-0.001251
767	2386	0.000684
767	2387	-0.001255
767	2388	-0.001245
767	2389	-0.001255
767	2390	-0.001255
767	2391	-0.001255
767	2392	-0.001255
767	2393	-0.001254
767	2394	-0.001255
767	2395	-0.001255
767	2396	-0.001255
767	2397	-0.001255
767	2398	-0.001247
767	2399	-0.001247
767	2400	-0.001247
767	2401	-0.001247
767	2402	-0.001247
767	2403	-0.001242
767	2404	-0.001247
767	2405	-0.001247
767	2406	-0.001247
767	2407	-0.001247
767	2408	-0.001247
767	2409	-0.001247
767	2410	-0.001247
767	2411	-0.001246
767	2412	-0.001251
767	2413	-0.001259
767	2414	-0.001249
767	2415	-0.001249
767	2416	-0.001258
767	2417	-0.001249
767	2418	-0.001251
767	2419	-0.001249
767	2420	-0.001249
767	2421	-0.001249
767	2422	-0.001257
767	2423	-0.001246
767	2424	-0.001247
767	2425	-0.00119
767	2426	-0.001258
767	2427	-0.001241
767	2428	-0.001246
767	2429	-0.001245
767	2430	-0.001245
767	2431	-0.001245
767	2432	-0.001261
767	2433	-0.001237
767	2434	-0.001238
767	2435	-0.001245
767	2436	-0.001228
767	2437	-0.001248
767	2438	-0.001257
767	2439	-0.001246
767	2440	-0.001256
767	2441	-0.001256
767	2442	-0.001263
767	2443	-0.001253
767	2444	-0.001275
767	2445	-0.001259
767	2446	-0.001256
767	2447	-0.001256
767	2448	-0.001255
767	2449	-0.001257
767	2450	-0.001256
767	2451	-0.001256
767	2452	-0.001263
767	2453	-0.001256
767	2454	-0.001263
767	2455	-0.001256
767	2456	-0.001256
767	2457	-0.001256
767	2458	-0.001259
767	2459	-0.001259
767	2460	-0.001265
767	2461	-0.001227
767	2462	-0.001259
767	2463	-0.001257
767	2464	-0.001245
767	2465	-0.001259
767	2466	-0.001269
767	2467	-0.001259
767	2468	-0.001259
767	2469	-0.001259
767	2470	-0.001259
767	2471	-0.001258
767	2472	-0.001228
767	2473	-0.001256
767	2474	-0.001256
767	2475	-0.001258
767	2476	-0.001245
767	2477	-0.001256
767	2478	-0.001243
767	2479	-0.001256
767	2480	-0.00127
767	2481	-0.001256
767	2482	-0.001256
767	2483	-0.001256
767	2484	-0.001264
767	2485	-0.001257
767	2486	-0.001256
767	2487	-0.001256
767	2488	-0.001256
767	2489	-0.001256
767	2490	-0.001256
767	2491	-0.001271
767	2492	-0.001244
767	2493	-0.001256
767	2494	-0.001256
767	2495	-0.001256
767	2496	-0.001251
767	2497	-0.001251
767	2498	-0.001251
767	2499	-0.001251
767	2500	-0.001259
767	2501	-0.001235
767	2502	-0.001242
767	2503	-0.001249
767	2504	-0.001253
767	2505	-0.001249
767	2506	-0.001257
767	2507	-0.001263
767	2508	-0.001267
767	2509	-0.001249
767	2510	-0.001249
767	2511	-0.001246
767	2512	-0.001263
767	2513	-0.001249
767	2514	-0.00121
767	2515	-0.001245
767	2516	-0.001255
767	2517	-0.001222
767	2518	-0.001249
767	2519	-0.001249
767	2520	-0.001258
767	2521	-0.001249
767	2522	-0.001244
767	2523	-0.001247
767	2524	-0.001264
767	2525	-0.001247
767	2526	-0.001209
767	2527	-0.001254
767	2528	-0.001264
767	2529	-0.001245
767	2530	-0.001246
767	2531	-0.001253
767	2532	-0.001263
767	2533	-0.001259
767	2534	-0.001264
767	2535	-0.001265
767	2536	-0.001253
767	2537	-0.001242
767	2538	-0.001252
767	2539	-0.001252
767	2540	-0.001248
767	2541	-0.001252
767	2542	-0.001252
767	2543	-0.001252
767	2544	-0.001302
767	2545	-0.001284
767	2546	-0.001213
767	2547	-0.001148
767	2548	-0.001321
767	2549	-0.001223
767	2550	-0.001236
767	2551	-0.001223
767	2552	-0.001285
767	2553	-0.001285
767	2554	-0.001289
767	2555	-0.001273
767	2556	-0.001285
767	2557	-0.001285
767	2558	-0.001284
767	2559	-0.001274
767	2560	-0.001286
767	2561	-0.001285
767	2562	-0.001348
767	2563	-0.001208
767	2564	-0.001198
767	2565	-0.00119
767	2566	-0.001198
767	2567	-0.001285
767	2568	-0.000618
767	2569	-0.001197
767	2570	-0.001198
767	2571	-0.001189
767	2572	-0.001304
767	2573	-0.001199
767	2574	-0.001227
767	2575	-0.001188
767	2576	-0.001314
767	2577	-0.001187
767	2578	-0.001153
767	2579	-0.001145
767	2580	-0.001308
767	2581	-0.001136
767	2582	-0.001147
767	2583	-0.001148
767	2584	-0.001147
767	2585	-0.001149
767	2586	-0.001148
767	2587	-0.001149
767	2588	-0.001147
767	2589	-0.001222
767	2590	-0.001162
767	2591	-0.001149
767	2592	-0.001147
767	2593	-0.001148
767	2594	-0.001288
767	2595	-0.001303
767	2596	-0.00116
767	2597	-0.001149
767	2598	-0.001126
767	2599	-0.001166
767	2600	-0.001148
767	2601	-0.001254
767	2602	-0.001041
767	2603	-0.001041
767	2604	-0.00104
767	2605	-0.001044
767	2606	-0.001044
767	2607	-0.001043
767	2608	-0.001043
767	2609	-0.001307
767	2610	-0.001325
767	2611	-0.001336
767	2612	-0.001326
767	2613	-0.001308
767	2614	-0.001308
767	2615	-0.001308
767	2616	-0.001318
767	2617	-0.001308
767	2618	-0.001308
767	2619	-0.001321
767	2620	-0.001308
767	2621	-0.001308
767	2622	-0.001301
767	2623	-0.001318
767	2624	-0.001318
767	2625	-0.001318
767	2626	-0.001318
767	2627	-0.001318
767	2628	-0.001318
767	2629	-0.001317
767	2630	-0.001318
767	2631	-0.001336
767	2632	-0.001334
767	2633	-0.001318
767	2634	-0.001319
767	2635	-0.001331
767	2636	-0.001334
767	2637	-0.001323
767	2638	-0.001318
767	2639	-0.001318
767	2640	-0.001315
767	2641	-0.001318
767	2642	-0.001318
767	2643	-0.001321
767	2644	-0.001318
767	2645	-0.001318
767	2646	-0.000598
767	2647	-0.001318
767	2648	-0.001335
767	2649	-0.001306
767	2650	-0.001318
767	2651	-0.000868
767	2652	-0.000885
767	2653	-0.000869
767	2654	-0.000869
767	2655	-0.000869
767	2656	-0.000869
767	2657	-0.000871
767	2658	-0.000869
767	2659	-0.000871
767	2660	-0.000871
767	2661	-0.000867
767	2662	-0.000872
767	2663	-0.000867
767	2664	-0.000878
767	2665	-0.001894
767	2666	-0.001894
767	2667	-0.001894
767	2668	-0.001894
767	2669	-0.001912
767	2670	-0.001868
767	2671	-0.001894
767	2672	-0.001889
767	2673	-0.001894
767	2674	-0.001575
767	2675	-0.001877
767	2676	-0.001892
767	2677	-0.001883
767	2678	-0.001882
767	2679	-0.00188
767	2680	-0.001911
767	2681	-0.001892
767	2682	-0.001886
767	2683	-0.001893
767	2684	-0.001892
767	2685	-0.001892
767	2686	-0.001892
767	2687	-0.001904
767	2688	-0.001892
767	2689	-0.001892
767	2690	-0.001892
767	2691	-0.00188
767	2692	-0.00189
767	2693	-0.001889
767	2694	-0.001889
767	2695	-0.001876
767	2696	-0.001889
767	2697	-0.001897
767	2698	-0.00189
767	2699	-0.00189
767	2700	-0.001871
767	2701	-0.001889
767	2702	-0.001889
767	2703	-0.001889
767	2704	-0.001889
767	2705	-0.001889
767	2706	-0.001889
767	2707	-0.001889
767	2708	-0.00189
767	2709	-0.001874
767	2710	-0.00189
767	2711	-0.00189
767	2712	-0.001887
767	2713	-0.00189
767	2714	-0.00189
767	2715	-0.00189
767	2716	-0.00189
767	2717	-0.00189
767	2718	-0.001884
767	2719	-0.00189
767	2720	-0.00189
767	2721	-0.00189
767	2722	-0.001889
767	2723	-0.001888
767	2724	-0.001889
767	2725	-0.001884
767	2726	-0.001888
767	2727	-0.001888
767	2728	-0.001888
767	2729	-0.001885
767	2730	-0.001889
767	2731	-0.001888
767	2732	-0.00189
767	2733	-0.00189
767	2734	-0.00189
767	2735	-0.00189
767	2736	-0.00189
767	2737	-0.00189
767	2738	-0.00189
767	2739	-0.001867
767	2740	-0.00189
767	2741	-0.00189
767	2742	-0.00189
767	2743	-0.001896
767	2744	-0.00189
767	2745	-0.00189
767	2746	-0.00189
767	2747	-0.00189
767	2748	-0.001877
767	2749	-0.00189
767	2750	-0.001879
767	2751	-0.001892
767	2752	-0.001879
767	2753	-0.001882
767	2754	-0.001891
767	2755	-0.001879
767	2756	-0.001879
767	2757	-0.001881
767	2758	-0.001875
767	2759	-0.001879
767	2760	-0.001879
767	2761	-0.001879
767	2762	-0.001879
767	2763	-0.001876
767	2764	-0.00188
767	2765	-0.001879
767	2766	-0.001507
767	2767	-0.001879
767	2768	-0.001879
767	2769	-0.001864
767	2770	-0.00188
767	2771	-0.001879
767	2772	-0.000967
767	2773	-0.001879
767	2774	-0.001879
767	2775	-0.001873
767	2776	-0.001879
767	2777	-0.001879
767	2778	-0.001879
767	2779	-0.001879
767	2780	-0.001879
767	2781	-0.001888
767	2782	-0.001878
767	2783	-0.001878
767	2784	-0.001897
767	2785	-0.001878
767	2786	-0.001857
767	2787	-0.000999
767	2788	-0.001878
767	2789	-0.00189
767	2790	-0.001878
767	2791	-0.001873
767	2792	-0.001878
767	2793	-0.001878
767	2794	-0.001871
767	2795	-0.001878
767	2796	-0.001873
767	2797	-0.001878
767	2798	-0.001878
767	2799	-0.001897
767	2800	-0.001878
767	2801	-0.001878
767	2802	-0.001875
767	2803	-0.001878
767	2804	-0.001878
767	2805	-0.00189
767	2806	-0.001328
767	2807	-0.001886
767	2808	-0.001343
767	2809	-0.001429
767	2810	-0.001452
767	2811	-0.001428
767	2812	-0.001345
767	2813	-0.001451
767	2814	-0.001461
767	2815	-0.001451
767	2816	-0.001283
767	2817	-0.001458
767	2818	-0.001451
767	2819	-0.001334
767	2820	-0.00104
767	2821	-0.001426
767	2822	-0.001483
767	2823	-0.001433
767	2824	-0.001454
767	2825	-0.001473
767	2826	-0.001462
767	2827	0.00034
767	2828	0.00034
767	2829	-0.001474
767	2830	-0.001475
767	2831	-0.00186
767	2832	-0.00186
767	2833	-0.00186
767	2834	-0.00186
767	2835	-0.001838
767	2836	-0.001836
767	2837	-0.001811
767	2838	-0.001862
767	2839	-0.00186
767	2840	-0.001857
767	2841	-0.00186
767	2842	-0.00186
767	2843	-0.00186
767	2844	-0.00186
767	2845	-0.00186
767	2846	-0.001834
767	2847	-0.00186
767	2848	-0.001655
767	2849	-0.001875
767	2850	-0.001867
767	2851	-0.00187
767	2852	-0.00187
767	2853	-0.001869
767	2854	-0.001879
767	2855	-0.001872
767	2856	-0.001848
767	2857	-0.001615
767	2858	-0.001608
767	2859	-0.001179
767	2860	-0.001093
767	2861	-0.001157
767	2862	2.3e-05
767	2863	-0.001189
767	2864	-0.001189
767	2865	-0.001201
767	2866	-0.001189
767	2867	-0.001189
767	2868	-0.001189
767	2869	-0.001189
767	2870	-0.001149
767	2871	-0.001003
767	2872	-0.001189
767	2873	-0.001189
767	2874	-0.001187
767	2875	-0.001189
767	2876	-0.001187
767	2877	-0.001639
767	2878	-0.001874
767	2879	-0.001873
767	2880	-0.001807
767	2881	-0.001873
767	2882	-0.001865
767	2883	-0.001869
767	2884	-0.001872
767	2885	-0.001872
767	2886	-0.001873
767	2887	-0.001873
767	2888	-0.001872
767	2889	-0.001856
767	2890	-0.001872
767	2891	-0.001873
767	2892	-0.001893
767	2893	-0.001893
767	2894	-0.001893
767	2895	-0.001893
767	2896	-0.001893
767	2897	-0.001893
767	2898	-0.00189
767	2899	-0.001893
767	2900	-0.001893
767	2901	-0.001893
767	2902	-0.001893
767	2903	-0.001893
767	2904	-0.001889
767	2905	-0.001893
767	2906	-0.001893
767	2907	-6.4e-05
767	2908	-0.001893
767	2909	-0.001893
767	2910	-0.001893
767	2911	-0.001893
767	2912	-0.001893
767	2913	-0.001893
767	2914	-0.001893
767	2915	-0.001893
767	2916	-0.001884
767	2917	-0.001884
767	2918	-0.001884
767	2919	-0.00187
767	2920	-0.001884
767	2921	-0.001884
767	2922	-0.001872
767	2923	-0.001884
767	2924	-0.001884
767	2925	-0.001884
767	2926	-0.001884
767	2927	-0.001871
767	2928	-0.001884
767	2929	-0.001884
767	2930	-0.001884
767	2931	-0.001884
767	2932	-0.001893
767	2933	-0.001887
767	2934	-0.00188
767	2935	-0.001885
767	2936	-0.001885
767	2937	-0.001854
767	2938	-0.001884
767	2939	-0.001884
767	2940	-0.001869
767	2941	-0.001207
767	2942	-0.001886
767	2943	-0.001889
767	2944	-0.000901
767	2945	-0.001886
767	2946	-0.001887
767	2947	-0.001886
767	2948	-0.000496
767	2949	-0.000486
767	2950	-0.000496
767	2951	-0.000496
767	2952	-0.000495
767	2953	-0.000509
767	2954	-0.000509
767	2955	-0.000509
767	2956	-0.000509
767	2957	-0.000509
767	2958	-0.000509
767	2959	-0.000518
767	2960	-0.000509
767	2961	-0.000509
767	2962	-0.000509
767	2963	-0.000509
767	2964	-0.000524
767	2965	-0.000509
767	2966	-0.000509
767	2967	-0.000509
767	2968	-0.000509
767	2969	-0.000509
767	2970	-0.000521
767	2971	-0.000509
767	2972	-0.000509
767	2973	-0.000518
767	2974	-0.000509
767	2975	-0.000509
767	2976	-0.000509
767	2977	-0.000509
767	2978	-0.000509
767	2979	-0.000509
767	2980	-0.000509
767	2981	-0.000509
767	2982	-0.000512
767	2983	-0.000509
767	2984	-0.000509
767	2985	-0.00051
767	2986	-0.000509
767	2987	-0.000508
767	2988	-0.000499
767	2989	-0.000527
767	2990	-0.000508
767	2991	-0.000517
767	2992	-0.000506
767	2993	-0.00051
767	2994	-0.000513
767	2995	-0.00051
767	2996	-0.000509
767	2997	-0.000509
767	2998	-0.000509
767	2999	-0.000509
767	3000	-0.000509
767	3001	-0.000509
767	3002	-0.000509
767	3003	-0.000508
767	3004	-0.000509
767	3005	-0.000509
767	3006	-0.000522
767	3007	-0.000509
767	3008	-0.000509
767	3009	-0.000509
767	3010	-0.000497
767	3011	-0.000509
767	3012	-0.000514
767	3013	-0.000505
767	3014	-0.000505
767	3015	-0.000496
767	3016	-0.000505
767	3017	-0.000504
767	3018	-0.000505
767	3019	-0.000505
767	3020	-0.000505
767	3021	-0.000514
767	3022	-0.000505
767	3023	-0.000505
767	3024	-0.000474
767	3025	-0.000505
767	3026	-0.000513
767	3027	-0.000505
767	3028	-0.000505
767	3029	-0.000505
767	3030	-0.000519
767	3031	-0.000505
767	3032	-0.000505
767	3033	-0.000505
767	3034	-0.000505
767	3035	-0.000505
767	3036	-0.000505
767	3037	-0.000505
767	3038	-0.000505
767	3039	-0.000504
767	3040	-0.000505
767	3041	-0.000505
767	3042	-0.000527
767	3043	-0.000498
767	3044	-0.000499
767	3045	-0.000499
767	3046	-0.000514
767	3047	-0.000499
767	3048	-0.000499
767	3049	-0.000499
767	3050	-0.000499
767	3051	-0.000499
767	3052	-0.000501
767	3053	-0.000499
767	3054	-0.000506
767	3055	-0.000497
767	3056	-0.000497
767	3057	-0.000477
767	3058	-0.000546
767	3059	-0.000472
767	3060	0.00034
767	3061	-0.000497
767	3062	-0.000496
767	3063	-0.00051
767	3064	-0.000497
767	3065	-0.000497
767	3066	-0.000496
767	3067	-0.000497
767	3068	-0.000497
767	3069	-0.000499
767	3070	-0.000497
767	3071	-0.000497
767	3072	-0.000497
767	3073	-0.000497
767	3074	-0.000497
767	3075	-0.000493
767	3076	-0.000516
767	3077	-0.000499
767	3078	-0.000474
767	3079	-0.000499
767	3080	-0.00047
767	3081	-0.000499
767	3082	-0.000499
767	3083	-0.000499
767	3084	-0.000499
767	3085	-0.000499
767	3086	-0.000499
767	3087	-0.000499
767	3088	-0.000499
767	3089	-0.000499
767	3090	-0.000499
767	3091	-0.000499
767	3092	-0.000499
767	3093	-0.000499
767	3094	-0.000499
767	3095	-0.000499
767	3096	-0.000499
767	3097	-0.000499
767	3098	-0.000499
767	3099	-0.000512
767	3100	-0.000521
767	3101	-0.000513
767	3102	-0.000512
767	3103	0.00034
767	3104	0.000341
767	3105	0.00034
767	3106	0.00034
767	3107	0.00034
767	3108	0.00034
767	3109	0.00034
767	3110	0.00034
767	3111	0.000332
767	3112	0.00034
767	3113	0.00034
767	3114	0.00034
767	3115	0.00034
767	3116	0.00034
767	3117	0.000342
767	3118	0.00034
767	3119	0.00034
767	3120	0.000333
767	3121	0.00034
767	3122	0.00034
767	3123	0.000331
767	3124	0.000341
767	3125	0.00034
767	3126	0.000335
767	3127	0.00034
767	3128	0.00034
767	3129	0.00034
767	3130	0.00034
767	3131	0.00034
767	3132	0.000342
767	3133	0.00034
767	3134	0.000335
767	3135	0.000333
767	3136	0.00034
767	3137	0.00034
767	3138	0.00032
767	3139	0.00034
767	3140	0.000344
767	3141	0.000339
767	3142	0.00034
767	3143	0.00034
767	3144	0.000338
767	3145	0.000331
767	3146	0.00034
767	3147	0.000338
767	3148	0.00034
767	3149	0.00034
767	3150	0.000342
767	3151	0.00034
767	3152	0.00034
767	3153	0.000328
767	3154	0.00034
767	3155	0.00034
767	3156	0.000331
767	3157	0.00034
767	3158	0.00034
767	3159	0.000334
767	3160	0.00034
767	3161	0.00034
767	3162	0.000328
767	3163	0.000341
767	3164	0.000341
767	3165	0.000334
767	3166	0.00034
767	3167	0.000344
767	3168	0.000328
767	3169	0.00034
767	3170	0.00034
767	3171	0.00034
767	3172	0.000344
767	3173	0.00034
767	3174	0.00034
767	3175	0.00034
767	3176	0.00034
767	3177	0.00034
767	3178	0.000342
767	3179	0.00034
767	3180	0.000341
767	3181	0.000341
767	3182	0.00034
767	3183	0.000341
767	3184	0.00034
767	3185	0.00034
767	3186	0.000339
767	3187	0.00034
767	3188	0.00034
767	3189	0.000328
767	3190	0.00034
767	3191	0.00034
767	3192	0.00034
767	3193	0.00034
767	3194	0.000352
767	3195	0.000347
767	3196	0.00034
767	3197	0.00034
767	3198	0.00034
767	3199	0.00034
767	3200	0.000338
767	3201	0.00033
767	3202	0.000347
767	3203	0.000354
767	3204	0.000346
767	3205	0.000349
767	3206	0.000354
767	3207	0.000355
767	3208	0.000348
767	3209	0.000366
767	3210	0.000354
767	3211	0.000332
767	3212	0.000357
767	3213	0.000324
767	3214	0.000344
767	3215	0.000349
767	3216	0.000349
767	3217	0.000349
767	3218	0.000336
767	3219	0.000365
767	3220	0.000345
767	3221	0.000342
767	3222	0.000342
767	3223	0.000349
767	3224	0.000349
767	3225	0.000357
767	3226	0.000349
767	3227	0.000347
767	3228	0.00034
767	3229	0.000349
767	3230	0.000349
767	3231	0.000345
767	3232	0.000342
767	3233	0.000354
767	3234	0.000343
767	3235	0.000338
767	3236	0.000349
767	3237	0.000345
767	3238	0.000349
767	3239	0.000349
767	3240	0.000349
767	3241	0.000353
767	3242	0.000349
767	3243	0.000349
767	3244	0.000349
767	3245	0.000349
767	3246	0.000342
767	3247	0.000349
767	3248	0.000349
767	3249	0.000351
767	3250	0.000331
767	3251	0.000343
767	3252	0.000332
767	3253	0.000349
767	3254	0.000352
767	3255	0.000343
767	3256	0.000349
767	3257	0.000349
767	3258	0.000345
767	3259	0.000354
767	3260	0.000349
767	3261	0.000349
767	3262	0.000336
767	3263	0.000349
767	3264	0.000349
767	3265	0.000349
767	3266	0.000349
767	3267	0.000349
767	3268	0.000349
767	3269	0.000349
767	3270	0.000349
767	3271	0.000349
767	3272	0.000343
767	3273	0.000349
767	3274	0.000349
767	3275	0.000349
767	3276	0.000295
767	3277	0.000349
767	3278	0.000349
767	3279	0.000349
767	3280	0.000343
767	3281	0.000349
767	3282	0.000356
767	3283	0.00033
767	3284	0.000349
767	3285	0.000349
767	3286	0.000349
767	3287	0.000347
767	3288	0.000352
767	3289	0.000349
767	3290	0.000349
767	3291	0.000349
767	3292	0.000349
767	3293	0.000349
767	3294	0.00035
767	3295	0.000349
767	3296	0.00034
767	3297	0.000349
767	3298	0.000349
767	3299	0.000353
767	3300	0.000356
767	3301	0.000346
767	3302	0.000353
767	3303	0.000355
767	3304	0.000349
767	3305	0.00035
767	3306	0.000349
767	3307	0.00035
767	3308	0.00035
767	3309	0.00035
767	3310	0.000307
767	3311	0.00035
767	3312	0.000344
767	3313	0.00035
767	3314	0.00035
767	3315	0.00035
767	3316	0.00035
767	3317	0.00035
767	3318	0.00035
767	3319	0.00035
767	3320	0.000351
767	3321	0.000339
767	3322	0.000351
767	3323	0.000348
767	3324	0.00035
767	3325	0.000347
767	3326	0.00035
767	3327	0.00035
767	3328	0.00035
767	3329	0.00035
767	3330	0.000344
767	3331	0.000343
767	3332	0.00035
767	3333	0.000347
767	3334	0.000349
767	3335	0.000347
767	3336	0.00035
767	3337	0.000337
767	3338	0.000349
767	3339	0.000341
767	3340	0.00034
767	3341	0.000342
767	3342	0.00036
767	3343	0.00035
767	3344	0.00035
767	3345	0.00035
767	3346	0.00035
767	3347	0.000353
767	3348	0.000361
767	3349	0.00035
767	3350	0.000335
767	3351	0.00035
767	3352	-0.000975
767	3353	0.000342
767	3354	0.00035
767	3355	0.00035
767	3356	0.00035
767	3357	0.000348
767	3358	0.00035
767	3359	0.000348
767	3360	0.000349
767	3361	0.000343
767	3362	0.00035
767	3363	0.00035
767	3364	0.000362
767	3365	0.000354
767	3366	0.000374
767	3367	0.00034
767	3368	0.00034
767	3369	0.00034
767	3370	0.000346
767	3371	0.00034
767	3372	0.000333
767	3373	0.000332
767	3374	0.00034
767	3375	0.000326
767	3376	0.00034
767	3377	0.00034
767	3378	0.00034
767	3379	0.00034
767	3380	0.000326
767	3381	0.00034
767	3382	0.000334
767	3383	0.00034
767	3384	0.00034
767	3385	0.000349
767	3386	0.00034
767	3387	0.000322
767	3388	0.00032
767	3389	0.00034
767	3390	0.000321
767	3391	0.00034
767	3392	0.00034
767	3393	0.00034
767	3394	0.000335
767	3395	0.000327
767	3396	0.00034
767	3397	0.000339
767	3398	0.00034
767	3399	0.000338
767	3400	0.000345
767	3401	0.00034
767	3402	0.000343
767	3403	0.00034
767	3404	0.00034
767	3405	0.00034
767	3406	0.000345
767	3407	0.000333
767	3408	0.00034
767	3409	0.000333
767	3410	0.00034
767	3411	0.00034
767	3412	0.00034
767	3413	0.000323
767	3414	0.000323
767	3415	0.000339
767	3416	0.000323
767	3417	0.000325
767	3418	0.000327
767	3419	0.000323
767	3420	0.000343
767	3421	0.000323
767	3422	0.000328
767	3423	0.000323
767	3424	0.000327
767	3425	0.000331
767	3426	0.001511
767	3427	0.001273
767	3428	0.002457
767	3429	0.001643
767	3430	0.002498
767	3431	0.002458
767	3432	0.002457
767	3433	0.002464
767	3434	0.002471
767	3435	0.002471
767	3436	0.002456
767	3437	0.002468
767	3438	0.003137
767	3439	0.002471
767	3440	0.002465
767	3441	0.00152
767	3442	0.002471
767	3443	0.002471
767	3444	0.001906
767	3445	0.002471
767	3446	0.002471
767	3447	0.002473
767	3448	0.002471
767	3449	0.002471
767	3450	0.002391
767	3451	0.002471
767	3452	0.002471
767	3453	0.00245
767	3454	0.002458
767	3455	0.002471
767	3456	0.002471
767	3457	0.002647
767	3458	0.002471
767	3459	0.002455
767	3460	0.002471
767	3461	0.002471
767	3462	0.002471
767	3463	0.002447
767	3464	0.002462
767	3465	0.002462
767	3466	0.002471
767	3467	0.002471
767	3468	0.002471
767	3469	0.002471
767	3470	0.002471
767	3471	0.002471
767	3472	0.002471
767	3473	0.002471
767	3474	0.002457
767	3475	0.002447
767	3476	0.002455
767	3477	0.002451
767	3478	0.002471
767	3479	0.002471
767	3480	0.002471
767	3481	0.002468
767	3482	0.002471
767	3483	0.002473
767	3484	0.001567
767	3485	0.002106
767	3486	0.000644
767	3487	0.002324
767	3488	0.000465
767	3489	0.000437
767	3490	0.000461
767	3491	0.000473
767	3492	0.000438
767	3493	0.000477
767	3494	0.000461
767	3495	0.000463
767	3496	0.002123
767	3497	0.002111
767	3498	0.002111
767	3499	0.002105
767	3500	0.002177
767	3501	0.002111
767	3502	0.002111
767	3503	0.001744
767	3504	0.001757
767	3505	0.001794
767	3506	0.001784
767	3507	0.000967
767	3508	0.00106
767	3509	0.000853
767	3510	0.000895
767	3511	0.000989
767	3512	0.00101
767	3513	0.000719
767	3514	0.000843
767	3515	0.000986
767	3516	0.00089
767	3517	0.000999
767	3518	0.000995
767	3519	0.001106
767	3520	0.001116
767	3521	0.00103
767	3522	0.001115
767	3523	0.001113
767	3524	0.001114
767	3525	0.001122
767	3526	0.000715
767	3527	0.001113
767	3528	0.001101
767	3529	0.0009
767	3530	0.001113
767	3531	0.000971
767	3532	0.001113
767	3533	0.001112
767	3534	0.00075
767	3535	0.000889
767	3536	0.001111
767	3537	0.001111
767	3538	0.001112
767	3539	0.001111
767	3540	0.001112
767	3541	0.001077
767	3542	0.001084
767	3543	0.000873
767	3544	0.001141
767	3545	0.001111
767	3546	0.001137
767	3547	0.001109
767	3548	0.001112
767	3549	0.001025
767	3550	0.001092
767	3551	0.001112
767	3552	0.001114
767	3553	0.001106
767	3554	0.001072
767	3555	0.001
767	3556	0.000871
767	3557	0.001112
767	3558	0.001161
767	3559	0.00113
767	3560	0.001229
767	3561	0.000999
767	3562	0.001112
767	3563	0.001033
767	3564	0.001113
767	3565	0.001031
767	3566	0.001117
767	3567	0.001119
767	3568	0.001118
767	3569	0.001117
767	3570	0.001117
767	3571	0.001119
767	3572	0.001119
767	3573	0.001171
767	3574	0.001111
767	3575	0.001097
767	3576	0.001113
767	3577	0.000919
767	3578	0.00111
767	3579	0.00111
767	3580	0.001109
767	3581	0.001107
767	3582	0.000861
767	3583	0.000886
767	3584	0.00111
767	3585	0.001057
767	3586	0.001107
767	3587	0.001108
767	3588	0.001104
767	3589	0.001114
767	3590	0.001114
767	3591	0.001005
767	3592	0.001113
767	3593	0.001116
767	3594	0.001143
767	3595	0.000564
767	3596	0.001118
767	3597	0.000659
767	3598	0.001094
767	3599	0.001115
767	3600	0.000843
767	3601	0.000704
767	3602	0.001181
767	3603	0.001085
767	3604	0.000901
767	3605	0.001106
767	3606	0.000994
767	3607	0.001122
767	3608	0.001115
767	3609	0.00094
767	3610	0.001061
767	3611	0.001061
767	3612	0.001052
767	3613	0.001062
767	3614	0.00041
767	3615	0.001095
767	3616	0.001062
767	3617	0.001064
767	3618	0.00101
767	3619	0.001063
767	3620	0.001063
767	3621	0.001012
767	3622	0.001087
767	3623	0.001061
767	3624	0.000662
767	3625	0.001063
767	3626	0.001063
767	3627	0.000973
767	3628	0.001054
767	3629	0.001067
767	3630	0.001068
767	3631	0.00112
767	3632	0.001123
767	3633	0.001148
767	3634	0.001122
767	3635	0.001122
767	3636	0.001123
767	3637	0.001122
767	3638	0.001122
767	3639	0.001039
767	3640	0.00034
767	3641	0.001121
767	3642	0.001121
767	3643	0.001121
767	3644	0.001122
767	3645	0.000689
767	3646	0.001107
767	3647	0.000935
767	3648	0.001123
767	3649	0.001121
767	3650	0.001121
767	3651	0.001121
767	3652	0.001152
767	3653	0.001121
767	3654	0.001051
767	3655	0.000753
767	3656	0.001056
767	3657	0.001104
767	3658	0.00112
767	3659	0.001121
767	3660	0.001122
767	3661	0.001117
767	3662	0.000961
767	3663	0.001122
767	3664	0.001096
767	3665	0.001124
767	3666	0.00113
767	3667	0.001039
767	3668	0.001124
767	3669	0.001127
767	3670	0.001112
767	3671	0.001125
767	3672	0.000494
767	3673	0.000729
767	3674	0.00112
767	3675	0.00111
767	3676	0.001108
767	3677	0.000325
767	3678	0.000318
767	3679	0.000325
767	3680	0.000325
767	3681	0.000318
767	3682	0.000327
767	3683	0.000326
767	3684	0.000326
767	3685	0.000326
767	3686	0.00033
767	3687	0.000316
767	3688	0.000318
767	3689	0.000325
767	3690	0.000308
767	3691	0.000325
767	3692	0.000326
767	3693	0.000316
767	3694	0.000323
767	3695	0.000325
767	3696	0.000328
767	3697	0.000315
767	3698	0.000325
767	3699	0.000314
767	3700	0.00031
767	3701	0.000325
767	3702	0.000325
767	3703	0.000325
767	3704	0.00033
767	3705	0.000316
767	3706	0.000328
767	3707	0.000333
767	3708	0.000328
767	3709	0.000328
767	3710	0.000332
767	3711	0.000325
767	3712	0.000328
767	3713	0.000314
767	3714	0.000341
767	3715	0.000332
767	3716	0.000331
767	3717	0.000333
767	3718	0.000321
767	3719	0.000328
767	3720	0.000321
767	3721	0.000328
767	3722	0.000322
767	3723	0.000326
767	3724	0.000302
767	3725	0.000296
767	3726	0.000301
767	3727	0.000301
767	3728	0.000308
767	3729	0.000309
767	3730	0.000317
767	3731	0.000307
767	3732	0.000307
767	3733	0.000314
767	3734	0.000314
767	3735	0.000302
767	3736	0.000314
767	3737	0.000314
767	3738	0.000315
767	3739	0.00032
767	3740	0.000314
767	3741	0.000318
767	3742	0.000304
767	3743	0.000283
767	3744	0.000313
767	3745	0.000312
767	3746	0.000339
767	3747	0.00034
767	3748	0.000329
767	3749	0.000329
767	3750	0.000334
767	3751	0.000321
767	3752	0.000334
767	3753	0.000346
767	3754	0.000327
767	3755	0.000343
767	3756	0.000328
767	3757	0.000334
767	3758	0.000332
767	3759	0.000334
767	3760	0.000334
767	3761	0.000327
767	3762	0.000333
767	3763	0.000334
767	3764	0.000321
767	3765	0.000337
767	3766	0.000334
767	3767	0.000334
767	3768	0.000335
767	3769	0.000336
767	3770	0.000336
767	3771	0.000322
767	3772	0.000327
767	3773	0.000339
767	3774	0.000338
767	3775	0.000335
767	3776	0.000339
767	3777	0.000352
767	3778	0.000338
767	3779	0.000338
767	3780	0.000333
767	3781	0.000338
767	3782	0.000345
767	3783	0.000337
767	3784	0.000325
767	3785	0.000337
767	3786	0.000338
767	3787	0.000323
767	3788	0.000345
767	3789	0.000337
767	3790	0.000361
767	3791	0.000337
767	3792	0.000331
767	3793	0.000341
767	3794	0.000337
767	3795	0.000328
767	3796	0.000333
767	3797	0.000325
767	3798	0.000337
767	3799	0.000337
767	3800	0.000337
767	3801	0.000337
767	3802	0.000332
767	3803	0.000337
767	3804	0.00033
767	3805	0.000337
767	3806	0.000337
767	3807	0.000337
767	3808	0.000337
767	3809	0.000337
767	3810	0.000337
767	3811	0.000337
767	3812	0.000337
767	3813	0.000337
767	3814	0.000337
767	3815	0.000337
767	3816	0.000337
767	3817	0.000337
767	3818	0.000317
767	3819	0.00034
767	3820	0.00034
767	3821	0.00034
767	3822	0.000337
768	769	0.003116
768	770	0.002663
768	771	0.002605
768	772	0.0025
768	773	0.000363
768	774	0.002494
768	775	0.002456
768	776	0.002477
768	777	0.002464
768	778	0.002452
768	779	0.002443
768	780	0.002444
768	781	0.002428
768	782	0.002475
768	783	0.002427
768	784	0.00235
768	785	0.002353
768	786	0.002355
768	787	0.002094
768	788	0.002092
768	789	0.002083
768	790	0.002085
768	791	0.002055
768	792	0.002068
768	793	0.002065
768	794	0.002244
768	795	0.002232
768	796	0.002234
768	797	0.002226
768	798	0.002231
768	799	0.002237
768	800	0.002228
768	801	0.002117
768	802	0.002115
768	803	0.002125
768	804	0.002101
768	805	0.002016
768	806	0.00202
768	807	0.002031
768	808	0.001887
768	809	0.001889
768	810	0.001874
768	811	0.001868
768	812	0.00185
768	813	0.001682
768	814	0.001684
768	815	0.0016
768	816	0.001551
768	817	0.001564
768	818	0.001572
768	819	0.001561
768	820	0.001572
768	821	0.001729
768	822	0.0017
768	823	0.001721
768	824	0.001722
768	825	0.001747
768	826	0.001916
768	827	0.001749
768	828	0.001737
768	829	0.001743
768	830	0.001741
768	831	0.001744
768	832	0.001748
768	833	0.001735
768	834	0.001737
768	835	0.001736
768	836	0.001736
768	837	0.001714
768	838	0.001726
768	839	0.001746
768	840	0.001752
768	841	0.001744
768	842	0.001732
768	843	0.001736
768	844	0.001718
768	845	0.001717
768	846	0.00171
768	847	0.001705
768	848	0.001706
768	849	0.001696
768	850	0.001706
768	851	0.001709
768	852	0.001702
768	853	0.001672
768	854	0.001634
768	855	0.001567
768	856	0.001572
768	857	0.001558
768	858	0.001543
768	859	0.001533
768	860	0.001539
768	861	0.001536
768	862	0.001536
768	863	0.001518
768	864	0.001538
768	865	0.001586
768	866	0.001496
768	867	0.001487
768	868	0.001444
768	869	0.00144
768	870	0.001534
768	871	0.001447
768	872	0.001457
768	873	0.001844
768	874	0.001807
768	875	0.00182
768	876	0.001654
768	877	0.001716
768	878	0.001666
768	879	0.001687
768	880	0.001725
768	881	0.001728
768	882	0.002113
768	883	0.001802
768	884	0.001925
768	885	0.001996
768	886	0.002038
768	887	0.001815
768	888	0.001798
768	889	0.001804
768	890	0.001802
768	891	0.001851
768	892	0.001646
768	893	0.001679
768	894	0.001713
768	895	0.002517
768	896	0.002015
768	897	0.001963
768	898	0.002527
768	899	0.002702
768	900	0.00266
768	901	0.002583
768	902	0.002787
768	903	0.001782
768	904	0.001761
768	905	0.001675
768	906	0.00128
768	907	0.001055
768	908	0.001061
768	909	0.001027
768	910	0.001039
768	911	0.001048
768	912	0.000914
768	913	0.001024
768	914	0.001032
768	915	0.001061
768	916	0.001013
768	917	0.001007
768	918	0.001162
768	919	0.000991
768	920	0.001024
768	921	0.001008
768	922	0.001074
768	923	0.001118
768	924	0.001087
768	925	0.001129
768	926	0.001136
768	927	0.001136
768	928	0.00111
768	929	0.001113
768	930	0.001089
768	931	0.00109
768	932	0.001098
768	933	0.001077
768	934	0.001096
768	935	0.001098
768	936	0.001212
768	937	0.001086
768	938	0.001082
768	939	0.001106
768	940	0.001103
768	941	0.001103
768	942	0.001103
768	943	0.001095
768	944	0.000456
768	945	0.000441
768	946	0.000447
768	947	0.000426
768	948	0.000394
768	949	0.000395
768	950	0.000368
768	951	0.00037
768	952	0.000382
768	953	0.00036
768	954	0.000363
768	955	0.000351
768	956	0.000362
768	957	0.00037
768	958	0.000372
768	959	0.000363
768	960	0.000297
768	961	0.00039
768	962	0.000418
768	963	0.000372
768	964	0.000412
768	965	0.00044
768	966	0.000415
768	967	0.000478
768	968	0.000471
768	969	0.000466
768	970	0.000454
768	971	0.000466
768	972	0.000466
768	973	0.000472
768	974	0.000472
768	975	0.000472
768	976	0.00045
768	977	0.000454
768	978	0.000466
768	979	0.000451
768	980	0.000464
768	981	0.000457
768	982	0.000451
768	983	0.000451
768	984	0.000451
768	985	0.00045
768	986	0.00045
768	987	0.000343
768	988	0.000352
768	989	0.000338
768	990	0.000356
768	991	0.000337
768	992	0.000316
768	993	0.000337
768	994	0.000337
768	995	0.000337
768	996	0.00032
768	997	0.00032
768	998	0.000324
768	999	0.000295
768	1000	0.000298
768	1001	0.00032
768	1002	0.000288
768	1003	0.000276
768	1004	0.000292
768	1005	0.000272
768	1006	0.000292
768	1007	0.000292
768	1008	0.000269
768	1009	0.00027
768	1010	0.000279
768	1011	0.000253
768	1012	0.000264
768	1013	0.000265
768	1014	0.000262
768	1015	-0.000418
768	1016	0.000431
768	1017	0.000272
768	1018	0.000276
768	1019	0.000246
768	1020	0.000261
768	1021	0.000276
768	1022	0.000276
768	1023	0.00028
768	1024	0.00028
768	1025	0.00028
768	1026	0.000273
768	1027	0.00028
768	1028	0.000275
768	1029	0.000272
768	1030	0.000273
768	1031	0.000277
768	1032	0.000245
768	1033	0.000277
768	1034	0.000277
768	1035	0.000301
768	1036	0.000279
768	1037	-0.000611
768	1038	0.000292
768	1039	0.000292
768	1040	0.000292
768	1041	0.000292
768	1042	0.000241
768	1043	0.000287
768	1044	0.000283
768	1045	0.000344
768	1046	0.000344
768	1047	0.000362
768	1048	0.000362
768	1049	0.000385
768	1050	0.000387
768	1051	0.000378
768	1052	0.000388
768	1053	0.000378
768	1054	0.000366
768	1055	0.000368
768	1056	0.000357
768	1057	0.000372
768	1058	0.000372
768	1059	6.3e-05
768	1060	2.5e-05
768	1061	6.1e-05
768	1062	9e-06
768	1063	3.8e-05
768	1064	3.9e-05
768	1065	2.3e-05
768	1066	3.9e-05
768	1067	5e-06
768	1068	1.1e-05
768	1069	2.2e-05
768	1070	2.1e-05
768	1071	2.8e-05
768	1072	4.1e-05
768	1073	2.9e-05
768	1074	1.6e-05
768	1075	3.3e-05
768	1076	2.3e-05
768	1077	3.9e-05
768	1078	5.3e-05
768	1079	5.3e-05
768	1080	3.8e-05
768	1081	5.3e-05
768	1082	5.3e-05
768	1083	1.1e-05
768	1084	1.4e-05
768	1085	3e-05
768	1086	3e-05
768	1087	4.2e-05
768	1088	3.4e-05
768	1089	0.000363
768	1090	2.2e-05
768	1091	3.5e-05
768	1092	2.7e-05
768	1093	3.3e-05
768	1094	2.7e-05
768	1095	2.7e-05
768	1096	2.6e-05
768	1097	1.8e-05
768	1098	1.8e-05
768	1099	0.000363
768	1100	1.8e-05
768	1101	-5e-06
768	1102	-0.001326
768	1103	2.2e-05
768	1104	-1.4e-05
768	1105	1e-06
768	1106	-2e-05
768	1107	-1.3e-05
768	1108	5e-06
768	1109	5e-06
768	1110	-3e-06
768	1111	-0.001299
768	1112	-0.000459
768	1113	-1.5e-05
768	1114	1e-05
768	1115	1e-06
768	1116	-8e-06
768	1117	-0.000433
768	1118	-4e-06
768	1119	7e-06
768	1120	8e-06
768	1121	7e-06
768	1122	-1e-06
768	1123	1.7e-05
768	1124	-0.000388
768	1125	-1e-05
768	1126	-3e-06
768	1127	-2.3e-05
768	1128	-3e-06
768	1129	1.7e-05
768	1130	1.7e-05
768	1131	1.7e-05
768	1132	2.2e-05
768	1133	7e-06
768	1134	3e-05
768	1135	1e-05
768	1136	1e-05
768	1137	1.1e-05
768	1138	1.7e-05
768	1139	6e-06
768	1140	1.9e-05
768	1141	1.9e-05
768	1142	1.9e-05
768	1143	1.9e-05
768	1144	1.9e-05
768	1145	1.8e-05
768	1146	-7e-06
768	1147	2.3e-05
768	1148	2.3e-05
768	1149	2.3e-05
768	1150	-6e-06
768	1151	2.3e-05
768	1152	2.6e-05
768	1153	2.6e-05
768	1154	-1.1e-05
768	1155	2.1e-05
768	1156	3.3e-05
768	1157	3.3e-05
768	1158	7e-06
768	1159	3.3e-05
768	1160	3.3e-05
768	1161	3.3e-05
768	1162	2.6e-05
768	1163	2.6e-05
768	1164	9e-06
768	1165	2.2e-05
768	1166	1.2e-05
768	1167	9e-06
768	1168	1.6e-05
768	1169	1.6e-05
768	1170	-1e-05
768	1171	2e-06
768	1172	2e-06
768	1173	0.0
768	1174	0.0
768	1175	3.7e-05
768	1176	4.4e-05
768	1177	4.4e-05
768	1178	3.6e-05
768	1179	1.8e-05
768	1180	4.1e-05
768	1181	1.1e-05
768	1182	3.1e-05
768	1183	4.8e-05
768	1184	4.8e-05
768	1185	1e-05
768	1186	4.9e-05
768	1187	4.9e-05
768	1188	4.9e-05
768	1189	5.8e-05
768	1190	5.3e-05
768	1191	5.7e-05
768	1192	9.1e-05
768	1193	0.000144
768	1194	0.000137
768	1195	0.000144
768	1196	0.000144
768	1197	0.000115
768	1198	0.000132
768	1199	0.000146
768	1200	0.000137
768	1201	0.000156
768	1202	0.000156
768	1203	0.000139
768	1204	0.000156
768	1205	0.000156
768	1206	0.000156
768	1207	0.000156
768	1208	0.000136
768	1209	0.000156
768	1210	0.000149
768	1211	0.000149
768	1212	0.000153
768	1213	1e-06
768	1214	0.000154
768	1215	0.000128
768	1216	0.000106
768	1217	0.000112
768	1218	0.000115
768	1219	0.000102
768	1220	0.000109
768	1221	8.9e-05
768	1222	9.4e-05
768	1223	0.000127
768	1224	-0.000319
768	1225	0.000154
768	1226	0.000157
768	1227	0.000157
768	1228	0.000155
768	1229	0.000145
768	1230	-0.000241
768	1231	0.000141
768	1232	0.000153
768	1233	0.000126
768	1234	0.000159
768	1235	0.000162
768	1236	0.000154
768	1237	0.000162
768	1238	0.000155
768	1239	0.000144
768	1240	0.000363
768	1241	0.00014
768	1242	0.000162
768	1243	0.000159
768	1244	0.000161
768	1245	0.000149
768	1246	0.000155
768	1247	0.00016
768	1248	0.000158
768	1249	0.000177
768	1250	0.000176
768	1251	-2.9e-05
768	1252	0.000178
768	1253	0.000171
768	1254	0.000141
768	1255	0.000163
768	1256	0.000163
768	1257	0.000141
768	1258	0.000131
768	1259	0.000144
768	1260	0.00015
768	1261	0.00015
768	1262	0.000139
768	1263	0.000135
768	1264	9.4e-05
768	1265	8.3e-05
768	1266	9.4e-05
768	1267	9.8e-05
768	1268	9.8e-05
768	1269	9.3e-05
768	1270	9.4e-05
768	1271	9.4e-05
768	1272	8.9e-05
768	1273	0.000115
768	1274	0.000108
768	1275	0.000108
768	1276	0.000108
768	1277	9.9e-05
768	1278	0.000103
768	1279	9.3e-05
768	1280	9.3e-05
768	1281	0.000106
768	1282	0.000119
768	1283	0.00015
768	1284	0.000114
768	1285	0.000135
768	1286	0.000151
768	1287	0.000151
768	1288	0.000151
768	1289	0.000151
768	1290	0.000151
768	1291	0.000159
768	1292	0.000159
768	1293	-0.000365
768	1294	0.000158
768	1295	0.000146
768	1296	0.00017
768	1297	0.00015
768	1298	0.000147
768	1299	0.000156
768	1300	0.00015
768	1301	0.000154
768	1302	0.000153
768	1303	0.000142
768	1304	0.000149
768	1305	0.000149
768	1306	0.000162
768	1307	0.000161
768	1308	0.000164
768	1309	0.000168
768	1310	0.000183
768	1311	0.000166
768	1312	0.000174
768	1313	0.000168
768	1314	0.000151
768	1315	0.000166
768	1316	7.2e-05
768	1317	1.9e-05
768	1318	7.2e-05
768	1319	5.8e-05
768	1320	8.6e-05
768	1321	6.6e-05
768	1322	6.1e-05
768	1323	4.9e-05
768	1324	6.1e-05
768	1325	5.9e-05
768	1326	5.7e-05
768	1327	4.8e-05
768	1328	3.6e-05
768	1329	2.6e-05
768	1330	3.1e-05
768	1331	-0.000887
768	1332	2.2e-05
768	1333	-0.001052
768	1334	-0.000858
768	1335	6e-06
768	1336	-0.001738
768	1337	3.2e-05
768	1338	3.8e-05
768	1339	3.8e-05
768	1340	3.8e-05
768	1341	2.7e-05
768	1342	4e-05
768	1343	4.9e-05
768	1344	4.1e-05
768	1345	2.5e-05
768	1346	4.8e-05
768	1347	4.6e-05
768	1348	-1e-06
768	1349	1.5e-05
768	1350	3.1e-05
768	1351	2.2e-05
768	1352	3.9e-05
768	1353	2.4e-05
768	1354	-2.3e-05
768	1355	0.001172
768	1356	6e-06
768	1357	2.9e-05
768	1358	2e-05
768	1359	3.1e-05
768	1360	3.3e-05
768	1361	5e-05
768	1362	0.000108
768	1363	0.000107
768	1364	9.1e-05
768	1365	0.000103
768	1366	8.9e-05
768	1367	0.000109
768	1368	0.000107
768	1369	0.000118
768	1370	0.000112
768	1371	0.000108
768	1372	0.000118
768	1373	0.000118
768	1374	0.000112
768	1375	0.000118
768	1376	9.2e-05
768	1377	8.7e-05
768	1378	6.3e-05
768	1379	6.1e-05
768	1380	-0.001632
768	1381	9.3e-05
768	1382	0.000108
768	1383	0.000109
768	1384	8.5e-05
768	1385	9e-05
768	1386	9.4e-05
768	1387	8.7e-05
768	1388	0.000114
768	1389	0.000123
768	1390	0.000131
768	1391	0.0001
768	1392	0.000117
768	1393	0.000126
768	1394	0.000127
768	1395	0.000101
768	1396	8.9e-05
768	1397	0.000111
768	1398	0.000111
768	1399	0.000109
768	1400	0.000109
768	1401	0.000108
768	1402	0.000131
768	1403	0.000121
768	1404	0.000105
768	1405	0.000112
768	1406	0.000105
768	1407	0.000113
768	1408	0.000106
768	1409	9.7e-05
768	1410	6.8e-05
768	1411	0.000108
768	1412	8.4e-05
768	1413	0.000108
768	1414	0.000108
768	1415	0.000101
768	1416	0.000102
768	1417	0.000113
768	1418	9.2e-05
768	1419	4.8e-05
768	1420	6.6e-05
768	1421	6.6e-05
768	1422	6.8e-05
768	1423	6e-05
768	1424	8.5e-05
768	1425	4.9e-05
768	1426	6.8e-05
768	1427	6.3e-05
768	1428	6.9e-05
768	1429	5.1e-05
768	1430	-0.000215
768	1431	5.4e-05
768	1432	6e-05
768	1433	0.0002
768	1434	4.2e-05
768	1435	3e-05
768	1436	2.4e-05
768	1437	6.4e-05
768	1438	7.4e-05
768	1439	7.4e-05
768	1440	6.1e-05
768	1441	5.4e-05
768	1442	6e-05
768	1443	3.7e-05
768	1444	3e-05
768	1445	5e-05
768	1446	5.1e-05
768	1447	2.4e-05
768	1448	5.1e-05
768	1449	3.3e-05
768	1450	-0.000125
768	1451	-0.000431
768	1452	2e-05
768	1453	6.4e-05
768	1454	6.5e-05
768	1455	8.2e-05
768	1456	0.000556
768	1457	-0.000447
768	1458	7.1e-05
768	1459	6.6e-05
768	1460	8.1e-05
768	1461	7.8e-05
768	1462	8.8e-05
768	1463	8.8e-05
768	1464	7.1e-05
768	1465	8.8e-05
768	1466	9e-05
768	1467	8.8e-05
768	1468	6.6e-05
768	1469	-0.000883
768	1470	5.3e-05
768	1471	7.4e-05
768	1472	9e-05
768	1473	8.5e-05
768	1474	9.5e-05
768	1475	9.6e-05
768	1476	0.000104
768	1477	0.0001
768	1478	-0.001587
768	1479	7.8e-05
768	1480	7.4e-05
768	1481	5.6e-05
768	1482	8.7e-05
768	1483	0.000102
768	1484	0.00011
768	1485	0.000103
768	1486	-0.001295
768	1487	0.000113
768	1488	9e-05
768	1489	0.000121
768	1490	0.000128
768	1491	9.8e-05
768	1492	0.000113
768	1493	-0.000432
768	1494	9.9e-05
768	1495	9.4e-05
768	1496	9.8e-05
768	1497	3.7e-05
768	1498	8.4e-05
768	1499	0.000101
768	1500	9.4e-05
768	1501	0.000185
768	1502	7.6e-05
768	1503	9.1e-05
768	1504	9e-05
768	1505	9.2e-05
768	1506	8.6e-05
768	1507	7.2e-05
768	1508	5.6e-05
768	1509	7.1e-05
768	1510	7.1e-05
768	1511	7.1e-05
768	1512	7.1e-05
768	1513	-0.000422
768	1514	8.4e-05
768	1515	6.9e-05
768	1516	7e-05
768	1517	7.5e-05
768	1518	9.5e-05
768	1519	9.7e-05
768	1520	9.7e-05
768	1521	7.1e-05
768	1522	0.000103
768	1523	9.6e-05
768	1524	7e-05
768	1525	9.3e-05
768	1526	9.3e-05
768	1527	9e-05
768	1528	0.000105
768	1529	0.000119
768	1530	0.000112
768	1531	9.2e-05
768	1532	9.6e-05
768	1533	8.3e-05
768	1534	9.6e-05
768	1535	0.000107
768	1536	0.000112
768	1537	7.7e-05
768	1538	0.00011
768	1539	9.7e-05
768	1540	0.000105
768	1541	8.4e-05
768	1542	0.000113
768	1543	0.000112
768	1544	0.000117
768	1545	0.000117
768	1546	0.00011
768	1547	0.00011
768	1548	0.00011
768	1549	8.3e-05
768	1550	0.00011
768	1551	0.00011
768	1552	8.6e-05
768	1553	0.000104
768	1554	7.2e-05
768	1555	9.5e-05
768	1556	0.000107
768	1557	0.000108
768	1558	9.1e-05
768	1559	0.000122
768	1560	0.000123
768	1561	9.6e-05
768	1562	0.000125
768	1563	0.000122
768	1564	8.7e-05
768	1565	7.4e-05
768	1566	0.000103
768	1567	0.000105
768	1568	0.000103
768	1569	8.7e-05
768	1570	9.2e-05
768	1571	9.3e-05
768	1572	6.5e-05
768	1573	0.000125
768	1574	0.000134
768	1575	0.000118
768	1576	0.000252
768	1577	0.000256
768	1578	0.000288
768	1579	0.000294
768	1580	0.000294
768	1581	0.000295
768	1582	0.000301
768	1583	0.000283
768	1584	0.000298
768	1585	0.000302
768	1586	0.000294
768	1587	0.000278
768	1588	0.000302
768	1589	0.000361
768	1590	0.000361
768	1591	0.000361
768	1592	0.000361
768	1593	0.000347
768	1594	0.000361
768	1595	0.000361
768	1596	0.000326
768	1597	0.000358
768	1598	0.000358
768	1599	0.000358
768	1600	0.000341
768	1601	0.000358
768	1602	0.000358
768	1603	0.000358
768	1604	0.000358
768	1605	0.000357
768	1606	0.000358
768	1607	0.000358
768	1608	0.000342
768	1609	0.000358
768	1610	0.00031
768	1611	0.000358
768	1612	0.000358
768	1613	0.000358
768	1614	0.000345
768	1615	0.000358
768	1616	0.000358
768	1617	0.000341
768	1618	0.000358
768	1619	0.000358
768	1620	0.000345
768	1621	0.000358
768	1622	0.000358
768	1623	0.000347
768	1624	0.000359
768	1625	0.000359
768	1626	0.000356
768	1627	0.000359
768	1628	0.000359
768	1629	0.000353
768	1630	0.000359
768	1631	0.000359
768	1632	0.00036
768	1633	0.000359
768	1634	0.000359
768	1635	0.000345
768	1636	0.000359
768	1637	0.000359
768	1638	0.000359
768	1639	0.000359
768	1640	-0.001854
768	1641	0.000345
768	1642	0.000358
768	1643	0.000358
768	1644	0.000358
768	1645	0.000348
768	1646	0.000337
768	1647	0.000358
768	1648	0.000357
768	1649	0.000357
768	1650	0.000357
768	1651	0.000358
768	1652	0.000358
768	1653	0.000358
768	1654	0.000346
768	1655	0.000358
768	1656	0.000358
768	1657	0.000358
768	1658	0.000349
768	1659	0.000358
768	1660	0.000325
768	1661	0.000325
768	1662	0.00035
768	1663	0.000358
768	1664	0.000358
768	1665	0.000341
768	1666	0.000358
768	1667	0.000339
768	1668	0.000337
768	1669	0.000359
768	1670	0.000358
768	1671	0.000348
768	1672	0.000348
768	1673	0.000348
768	1674	0.000322
768	1675	0.000348
768	1676	0.000348
768	1677	0.000331
768	1678	0.000341
768	1679	0.000349
768	1680	0.000311
768	1681	0.000327
768	1682	0.00032
768	1683	0.000349
768	1684	0.000349
768	1685	0.000349
768	1686	0.00035
768	1687	0.000349
768	1688	0.000349
768	1689	0.000349
768	1690	0.000349
768	1691	0.000347
768	1692	0.000347
768	1693	0.000335
768	1694	0.000347
768	1695	0.000347
768	1696	0.000337
768	1697	0.000347
768	1698	0.000308
768	1699	0.000347
768	1700	0.000347
768	1701	0.000347
768	1702	0.000348
768	1703	0.000341
768	1704	0.00034
768	1705	0.000344
768	1706	0.000347
768	1707	0.000333
768	1708	0.000347
768	1709	-0.001021
768	1710	0.000347
768	1711	0.000347
768	1712	0.000357
768	1713	0.000338
768	1714	0.000345
768	1715	0.000327
768	1716	0.000346
768	1717	0.000357
768	1718	0.000348
768	1719	0.000341
768	1720	0.000315
768	1721	0.000338
768	1722	0.000374
768	1723	0.000346
768	1724	0.000341
768	1725	0.000337
768	1726	0.000357
768	1727	0.000357
768	1728	0.000357
768	1729	0.000341
768	1730	0.000335
768	1731	0.000342
768	1732	0.000357
768	1733	0.000357
768	1734	0.000331
768	1735	0.000355
768	1736	0.000356
768	1737	0.000339
768	1738	0.000356
768	1739	0.000356
768	1740	0.000344
768	1741	0.000348
768	1742	0.000348
768	1743	0.000317
768	1744	0.000348
768	1745	0.000345
768	1746	0.000322
768	1747	0.000331
768	1748	0.000348
768	1749	0.000324
768	1750	0.000334
768	1751	0.000348
768	1752	0.000327
768	1753	0.00034
768	1754	0.000348
768	1755	0.000326
768	1756	0.000348
768	1757	0.000348
768	1758	0.000329
768	1759	0.000348
768	1760	0.000348
768	1761	0.00035
768	1762	0.000338
768	1763	0.000338
768	1764	0.000338
768	1765	0.000344
768	1766	0.000353
768	1767	0.000353
768	1768	0.000353
768	1769	0.000353
768	1770	0.000333
768	1771	0.000353
768	1772	0.000353
768	1773	0.000348
768	1774	0.000353
768	1775	0.000353
768	1776	0.000353
768	1777	0.000353
768	1778	0.000351
768	1779	0.000339
768	1780	0.000346
768	1781	0.000343
768	1782	0.000354
768	1783	0.000342
768	1784	0.000354
768	1785	0.000326
768	1786	0.000354
768	1787	0.000354
768	1788	0.000354
768	1789	0.000354
768	1790	0.000354
768	1791	0.000347
768	1792	0.000354
768	1793	0.000354
768	1794	0.000334
768	1795	0.000357
768	1796	0.000357
768	1797	0.000338
768	1798	0.000359
768	1799	0.000359
768	1800	0.000359
768	1801	0.00036
768	1802	0.000359
768	1803	0.00036
768	1804	0.000348
768	1805	0.000359
768	1806	0.000347
768	1807	0.000345
768	1808	0.000348
768	1809	0.000352
768	1810	0.000359
768	1811	0.00034
768	1812	0.00033
768	1813	0.000356
768	1814	0.000356
768	1815	0.000341
768	1816	0.000356
768	1817	0.000342
768	1818	0.00034
768	1819	0.000356
768	1820	0.000356
768	1821	0.000326
768	1822	0.00034
768	1823	0.00036
768	1824	0.000348
768	1825	0.000356
768	1826	0.000356
768	1827	0.00033
768	1828	0.000357
768	1829	0.000357
768	1830	0.000357
768	1831	0.000357
768	1832	0.000357
768	1833	0.000357
768	1834	0.000357
768	1835	0.000357
768	1836	0.000345
768	1837	0.000357
768	1838	0.000357
768	1839	0.000358
768	1840	0.000357
768	1841	0.000471
768	1842	0.000357
768	1843	0.000323
768	1844	0.000357
768	1845	0.000333
768	1846	0.000357
768	1847	0.000336
768	1848	0.00032
768	1849	0.000357
768	1850	0.000357
768	1851	0.000338
768	1852	0.00034
768	1853	0.000338
768	1854	0.000351
768	1855	0.000329
768	1856	0.000357
768	1857	0.000338
768	1858	0.000357
768	1859	0.000354
768	1860	0.000332
768	1861	0.000346
768	1862	0.000356
768	1863	0.000356
768	1864	0.000338
768	1865	0.000314
768	1866	0.000339
768	1867	0.000346
768	1868	0.000356
768	1869	0.000356
768	1870	0.000338
768	1871	0.000356
768	1872	0.000356
768	1873	0.000356
768	1874	0.000352
768	1875	0.000345
768	1876	0.000341
768	1877	0.000336
768	1878	0.000336
768	1879	0.000336
768	1880	0.000335
768	1881	0.000343
768	1882	0.000338
768	1883	0.000359
768	1884	0.000359
768	1885	0.000334
768	1886	0.000358
768	1887	0.000346
768	1888	0.000358
768	1889	0.000358
768	1890	0.000339
768	1891	0.000338
768	1892	0.000358
768	1893	0.000328
768	1894	0.000361
768	1895	0.000313
768	1896	0.000361
768	1897	0.000361
768	1898	0.000361
768	1899	0.000361
768	1900	0.000361
768	1901	0.000361
768	1902	0.000361
768	1903	0.000341
768	1904	0.000361
768	1905	0.000361
768	1906	0.000361
768	1907	0.000361
768	1908	0.00034
768	1909	0.000361
768	1910	0.00035
768	1911	0.00035
768	1912	0.000342
768	1913	0.000338
768	1914	0.000322
768	1915	0.000354
768	1916	0.000354
768	1917	0.000344
768	1918	0.000354
768	1919	0.000343
768	1920	0.000335
768	1921	0.000354
768	1922	0.0004
768	1923	0.000384
768	1924	0.000389
768	1925	0.000387
768	1926	0.000386
768	1927	0.000384
768	1928	0.0004
768	1929	0.000392
768	1930	0.0004
768	1931	0.0004
768	1932	0.0004
768	1933	0.0004
768	1934	0.0004
768	1935	0.000379
768	1936	0.0004
768	1937	0.000367
768	1938	0.0004
768	1939	0.00038
768	1940	0.000388
768	1941	0.000367
768	1942	0.0004
768	1943	0.0004
768	1944	0.00038
768	1945	0.000228
768	1946	0.000228
768	1947	0.000228
768	1948	0.000228
768	1949	0.000228
768	1950	0.000217
768	1951	0.000221
768	1952	0.000221
768	1953	0.000221
768	1954	0.000221
768	1955	0.000221
768	1956	0.000226
768	1957	0.000216
768	1958	0.000191
768	1959	0.000209
768	1960	0.000199
768	1961	0.000216
768	1962	0.000214
768	1963	0.001441
768	1964	0.000216
768	1965	0.000207
768	1966	0.000216
768	1967	0.000216
768	1968	0.000129
768	1969	0.000202
768	1970	0.000216
768	1971	4.9e-05
768	1972	0.000216
768	1973	0.00045
768	1974	0.000159
768	1975	0.000201
768	1976	0.000203
768	1977	0.000215
768	1978	0.000216
768	1979	0.000201
768	1980	0.000206
768	1981	0.000216
768	1982	0.000216
768	1983	0.000201
768	1984	0.000207
768	1985	0.000206
768	1986	0.000196
768	1987	0.000206
768	1988	0.000206
768	1989	0.000192
768	1990	0.000206
768	1991	0.000206
768	1992	0.000206
768	1993	0.000206
768	1994	0.000206
768	1995	0.000179
768	1996	0.000182
768	1997	0.000215
768	1998	0.000213
768	1999	0.000992
768	2000	0.000215
768	2001	0.000185
768	2002	0.000214
768	2003	0.000195
768	2004	0.000216
768	2005	0.00022
768	2006	0.00022
768	2007	0.000199
768	2008	0.000211
768	2009	0.00022
768	2010	0.000204
768	2011	0.00022
768	2012	0.00022
768	2013	0.000228
768	2014	0.000214
768	2015	0.000203
768	2016	0.00022
768	2017	0.000202
768	2018	0.000205
768	2019	0.00023
768	2020	0.000221
768	2021	0.000221
768	2022	0.000204
768	2023	0.001395
768	2024	0.000229
768	2025	0.00017
768	2026	0.00019
768	2027	0.000188
768	2028	0.000185
768	2029	0.00026
768	2030	0.000219
768	2031	0.000165
768	2032	0.000254
768	2033	0.000269
768	2034	0.000265
768	2035	0.00086
768	2036	0.000838
768	2037	0.002267
768	2038	0.000842
768	2039	0.000846
768	2040	0.000842
768	2041	0.000848
768	2042	5.5e-05
768	2043	-0.001833
768	2044	-0.001782
768	2045	-0.001792
768	2046	-0.001846
768	2047	-0.001786
768	2048	-0.001818
768	2049	-0.001916
768	2050	-0.001905
768	2051	-0.001927
768	2052	-0.001157
768	2053	-0.001124
768	2054	-0.001124
768	2055	-0.001124
768	2056	-0.001126
768	2057	-0.001127
768	2058	-0.001127
768	2059	-0.001149
768	2060	-0.001114
768	2061	-0.001165
768	2062	-0.001217
768	2063	-0.001145
768	2064	-0.001168
768	2065	-0.00116
768	2066	-0.001197
768	2067	-0.001166
768	2068	-0.001167
768	2069	-0.001167
768	2070	-0.001199
768	2071	-0.001203
768	2072	-0.001169
768	2073	-0.001142
768	2074	-0.001164
768	2075	-0.001164
768	2076	-0.001137
768	2077	-0.001182
768	2078	-0.001166
768	2079	-0.001189
768	2080	-0.001183
768	2081	-0.001182
768	2082	-0.001211
768	2083	-0.001183
768	2084	-0.001183
768	2085	-0.00119
768	2086	-0.001183
768	2087	-0.001202
768	2088	-0.001183
768	2089	-0.001189
768	2090	-0.001197
768	2091	-0.001197
768	2092	-0.001197
768	2093	-0.001221
768	2094	-0.001198
768	2095	-0.001195
768	2096	-0.001197
768	2097	-0.00122
768	2098	-0.001198
768	2099	-0.001198
768	2100	-0.001198
768	2101	-0.00121
768	2102	-0.001795
768	2103	-0.001198
768	2104	-0.001104
768	2105	-0.001245
768	2106	-0.001232
768	2107	-0.001227
768	2108	-0.001259
768	2109	-0.001242
768	2110	-0.001228
768	2111	-0.001705
768	2112	-0.001265
768	2113	-0.001237
768	2114	-0.001227
768	2115	-0.001251
768	2116	-0.001228
768	2117	-0.001265
768	2118	-0.001229
768	2119	-0.001229
768	2120	-0.001238
768	2121	-0.001219
768	2122	-0.001238
768	2123	-0.001246
768	2124	-0.001236
768	2125	-0.001221
768	2126	-0.001249
768	2127	-0.001249
768	2128	-0.001249
768	2129	-0.001248
768	2130	-0.001268
768	2131	-0.001249
768	2132	-0.001248
768	2133	-0.001237
768	2134	-0.001217
768	2135	-0.001237
768	2136	-0.001219
768	2137	-0.001226
768	2138	-0.001216
768	2139	-0.001216
768	2140	-0.001216
768	2141	-0.001216
768	2142	-0.001216
768	2143	-0.001207
768	2144	-0.001191
768	2145	-0.001087
768	2146	-0.001191
768	2147	-0.001407
768	2148	-0.001209
768	2149	-0.001177
768	2150	-0.001186
768	2151	-0.001206
768	2152	-0.001206
768	2153	-0.001208
768	2154	-0.001226
768	2155	-0.001205
768	2156	-0.001224
768	2157	-0.001204
768	2158	-0.001216
768	2159	-0.001204
768	2160	-0.001227
768	2161	-0.001204
768	2162	-0.001205
768	2163	-0.001225
768	2164	-0.001204
768	2165	-0.001192
768	2166	-0.001192
768	2167	-0.001192
768	2168	-0.00121
768	2169	-0.001042
768	2170	-0.001192
768	2171	-0.001192
768	2172	-0.001205
768	2173	-0.001192
768	2174	-0.001192
768	2175	-0.001212
768	2176	-0.001211
768	2177	-0.001203
768	2178	-0.001203
768	2179	-0.001204
768	2180	-0.001203
768	2181	-0.001203
768	2182	-0.001192
768	2183	-0.001192
768	2184	-0.00121
768	2185	-0.001192
768	2186	-0.001192
768	2187	-0.001194
768	2188	-0.001192
768	2189	-0.001248
768	2190	-0.001182
768	2191	-0.001182
768	2192	-0.001182
768	2193	-0.001237
768	2194	-0.00118
768	2195	-0.001214
768	2196	-0.001198
768	2197	-0.001218
768	2198	-0.001218
768	2199	-0.001215
768	2200	-0.00121
768	2201	-0.001213
768	2202	-0.001234
768	2203	-0.001212
768	2204	-0.001218
768	2205	-0.001208
768	2206	-0.00122
768	2207	-0.001219
768	2208	-0.001222
768	2209	-0.001222
768	2210	-0.00122
768	2211	-0.001213
768	2212	-0.00122
768	2213	-0.00122
768	2214	-0.001221
768	2215	-0.001235
768	2216	-0.001236
768	2217	-0.001203
768	2218	-0.001216
768	2219	-0.001216
768	2220	-0.001215
768	2221	-0.001216
768	2222	-0.001216
768	2223	-0.001208
768	2224	-0.001216
768	2225	-0.001217
768	2226	-0.001223
768	2227	-0.001216
768	2228	-0.001216
768	2229	-0.001207
768	2230	-0.001216
768	2231	-0.00122
768	2232	-0.001219
768	2233	-0.001219
768	2234	-0.001229
768	2235	-0.001208
768	2236	-0.001217
768	2237	-0.001217
768	2238	-0.001219
768	2239	-0.001217
768	2240	-0.001223
768	2241	-0.001214
768	2242	-0.001236
768	2243	-0.001216
768	2244	-0.001217
768	2245	-0.001214
768	2246	-0.001214
768	2247	-0.00123
768	2248	-0.001215
768	2249	-0.001215
768	2250	-0.001234
768	2251	-0.001218
768	2252	-0.001217
768	2253	-0.001218
768	2254	-0.001227
768	2255	-0.00122
768	2256	-0.001218
768	2257	-0.00122
768	2258	-0.001217
768	2259	-0.001217
768	2260	-0.001217
768	2261	-0.00123
768	2262	-0.001217
768	2263	-0.001217
768	2264	-0.001213
768	2265	-0.001214
768	2266	-0.001214
768	2267	-0.001214
768	2268	-0.001214
768	2269	-0.001214
768	2270	-0.001214
768	2271	-0.001212
768	2272	-0.001212
768	2273	-0.001212
768	2274	-0.00121
768	2275	-0.00121
768	2276	-0.00121
768	2277	-0.001226
768	2278	-0.00121
768	2279	-0.00121
768	2280	-0.00122
768	2281	-0.001207
768	2282	-0.001215
768	2283	-0.00121
768	2284	-0.001207
768	2285	-0.001209
768	2286	-0.001219
768	2287	-0.001207
768	2288	-0.001215
768	2289	-0.00113
768	2290	-0.001138
768	2291	-0.001138
768	2292	0.000475
768	2293	-0.001147
768	2294	-0.001129
768	2295	-0.001139
768	2296	-0.001139
768	2297	-0.001139
768	2298	-0.001139
768	2299	-0.001128
768	2300	-0.001139
768	2301	-0.001139
768	2302	-0.00114
768	2303	-0.001159
768	2304	-0.001134
768	2305	-0.001142
768	2306	-0.001137
768	2307	-0.001149
768	2308	-0.001147
768	2309	-0.001147
768	2310	-0.001137
768	2311	-0.001128
768	2312	-0.001156
768	2313	-0.001134
768	2314	-0.00115
768	2315	-0.001147
768	2316	-0.001147
768	2317	-0.001147
768	2318	-0.001155
768	2319	-0.001147
768	2320	-0.001148
768	2321	-0.001131
768	2322	-0.001148
768	2323	-0.001131
768	2324	-0.001132
768	2325	-0.001131
768	2326	-0.001136
768	2327	-0.001132
768	2328	-0.001198
768	2329	-0.001198
768	2330	-0.0012
768	2331	-0.001216
768	2332	-0.0012
768	2333	-0.001208
768	2334	-0.001196
768	2335	-0.001188
768	2336	-0.0012
768	2337	-0.0012
768	2338	-0.001204
768	2339	-0.0012
768	2340	-0.001216
768	2341	-0.0012
768	2342	-0.0012
768	2343	-0.001205
768	2344	-0.0012
768	2345	-0.0012
768	2346	-0.001216
768	2347	-0.001215
768	2348	-0.001215
768	2349	-0.0012
768	2350	-0.0012
768	2351	-0.0012
768	2352	-0.0012
768	2353	-0.0012
768	2354	-0.0012
768	2355	-0.0012
768	2356	-0.0012
768	2357	-0.001216
768	2358	-0.001227
768	2359	-0.001209
768	2360	-0.0012
768	2361	-0.001199
768	2362	-0.001209
768	2363	-0.0012
768	2364	-0.0012
768	2365	-0.0012
768	2366	-0.0012
768	2367	-0.001098
768	2368	-0.0012
768	2369	-0.0012
768	2370	-0.001205
768	2371	-0.001188
768	2372	-0.001202
768	2373	-0.0012
768	2374	-0.0012
768	2375	-0.0012
768	2376	-0.00122
768	2377	-0.001218
768	2378	-0.001198
768	2379	-0.001198
768	2380	-0.001206
768	2381	-0.001198
768	2382	-0.001198
768	2383	-0.001198
768	2384	-0.001198
768	2385	-0.001193
768	2386	0.000667
768	2387	-0.001196
768	2388	-0.001184
768	2389	-0.001196
768	2390	-0.001196
768	2391	-0.001196
768	2392	-0.001196
768	2393	-0.001196
768	2394	-0.001196
768	2395	-0.001196
768	2396	-0.001197
768	2397	-0.001197
768	2398	-0.001188
768	2399	-0.001188
768	2400	-0.001188
768	2401	-0.001188
768	2402	-0.001188
768	2403	-0.001183
768	2404	-0.001188
768	2405	-0.001188
768	2406	-0.001188
768	2407	-0.001188
768	2408	-0.001188
768	2409	-0.001188
768	2410	-0.001189
768	2411	-0.001187
768	2412	-0.001192
768	2413	-0.001213
768	2414	-0.00119
768	2415	-0.00119
768	2416	-0.001204
768	2417	-0.00119
768	2418	-0.001192
768	2419	-0.00119
768	2420	-0.00119
768	2421	-0.00119
768	2422	-0.0012
768	2423	-0.001188
768	2424	-0.001189
768	2425	-0.001139
768	2426	-0.001214
768	2427	-0.001183
768	2428	-0.001187
768	2429	-0.001187
768	2430	-0.001187
768	2431	-0.001187
768	2432	-0.001203
768	2433	-0.001176
768	2434	-0.001184
768	2435	-0.001187
768	2436	-0.001192
768	2437	-0.001189
768	2438	-0.001206
768	2439	-0.001188
768	2440	-0.001198
768	2441	-0.001198
768	2442	-0.001205
768	2443	-0.001194
768	2444	-0.001218
768	2445	-0.001206
768	2446	-0.001197
768	2447	-0.001197
768	2448	-0.001196
768	2449	-0.001198
768	2450	-0.001198
768	2451	-0.001198
768	2452	-0.001205
768	2453	-0.001198
768	2454	-0.001205
768	2455	-0.001198
768	2456	-0.001198
768	2457	-0.001198
768	2458	-0.0012
768	2459	-0.0012
768	2460	-0.001207
768	2461	-0.001174
768	2462	-0.0012
768	2463	-0.001199
768	2464	-0.001184
768	2465	-0.0012
768	2466	-0.001211
768	2467	-0.0012
768	2468	-0.0012
768	2469	-0.001201
768	2470	-0.0012
768	2471	-0.0012
768	2472	-0.001174
768	2473	-0.001197
768	2474	-0.001197
768	2475	-0.001202
768	2476	-0.001205
768	2477	-0.001197
768	2478	-0.001188
768	2479	-0.001197
768	2480	-0.001212
768	2481	-0.001197
768	2482	-0.001197
768	2483	-0.001197
768	2484	-0.001207
768	2485	-0.001202
768	2486	-0.001197
768	2487	-0.001197
768	2488	-0.001197
768	2489	-0.001197
768	2490	-0.001197
768	2491	-0.001217
768	2492	-0.001189
768	2493	-0.001198
768	2494	-0.001198
768	2495	-0.001198
768	2496	-0.001192
768	2497	-0.001192
768	2498	-0.001192
768	2499	-0.001192
768	2500	-0.001207
768	2501	-0.001181
768	2502	-0.001184
768	2503	-0.00119
768	2504	-0.001195
768	2505	-0.00119
768	2506	-0.001208
768	2507	-0.001206
768	2508	-0.001214
768	2509	-0.00119
768	2510	-0.00119
768	2511	-0.001189
768	2512	-0.001205
768	2513	-0.00119
768	2514	-0.001159
768	2515	-0.001192
768	2516	-0.001197
768	2517	-0.001166
768	2518	-0.001191
768	2519	-0.001191
768	2520	-0.001203
768	2521	-0.001191
768	2522	-0.001188
768	2523	-0.001189
768	2524	-0.001205
768	2525	-0.001209
768	2526	-0.001153
768	2527	-0.001196
768	2528	-0.001213
768	2529	-0.00119
768	2530	-0.001186
768	2531	-0.001195
768	2532	-0.001204
768	2533	-0.001201
768	2534	-0.00121
768	2535	-0.001212
768	2536	-0.001194
768	2537	-0.001202
768	2538	-0.001193
768	2539	-0.001193
768	2540	-0.00119
768	2541	-0.001193
768	2542	-0.001193
768	2543	-0.001193
768	2544	-0.001252
768	2545	-0.001222
768	2546	-0.001153
768	2547	-0.00109
768	2548	-0.001268
768	2549	-0.001164
768	2550	-0.001178
768	2551	-0.001164
768	2552	-0.001226
768	2553	-0.001225
768	2554	-0.001247
768	2555	-0.001213
768	2556	-0.001226
768	2557	-0.001225
768	2558	-0.001225
768	2559	-0.001233
768	2560	-0.001226
768	2561	-0.001226
768	2562	-0.001292
768	2563	-0.001149
768	2564	-0.001139
768	2565	-0.001133
768	2566	-0.001139
768	2567	-0.00123
768	2568	-0.000573
768	2569	-0.001138
768	2570	-0.001139
768	2571	-0.001133
768	2572	-0.001255
768	2573	-0.00114
768	2574	-0.001168
768	2575	-0.001147
768	2576	-0.001266
768	2577	-0.001146
768	2578	-0.001095
768	2579	-0.001087
768	2580	-0.001251
768	2581	-0.001096
768	2582	-0.001088
768	2583	-0.001089
768	2584	-0.001088
768	2585	-0.00109
768	2586	-0.00109
768	2587	-0.00109
768	2588	-0.001088
768	2589	-0.001164
768	2590	-0.001103
768	2591	-0.00109
768	2592	-0.001089
768	2593	-0.001089
768	2594	-0.001232
768	2595	-0.001251
768	2596	-0.001103
768	2597	-0.00109
768	2598	-0.00109
768	2599	-0.001109
768	2600	-0.00109
768	2601	-0.001198
768	2602	-0.000983
768	2603	-0.000983
768	2604	-0.000983
768	2605	-0.000986
768	2606	-0.000986
768	2607	-0.000986
768	2608	-0.000985
768	2609	-0.001248
768	2610	-0.001299
768	2611	-0.001287
768	2612	-0.001269
768	2613	-0.001249
768	2614	-0.001249
768	2615	-0.001249
768	2616	-0.001259
768	2617	-0.001249
768	2618	-0.001249
768	2619	-0.001265
768	2620	-0.001249
768	2621	-0.001249
768	2622	-0.001244
768	2623	-0.001259
768	2624	-0.001259
768	2625	-0.001259
768	2626	-0.001259
768	2627	-0.001259
768	2628	-0.001259
768	2629	-0.001258
768	2630	-0.001259
768	2631	-0.00128
768	2632	-0.001277
768	2633	-0.001259
768	2634	-0.001263
768	2635	-0.001274
768	2636	-0.001282
768	2637	-0.001268
768	2638	-0.001259
768	2639	-0.001259
768	2640	-0.001256
768	2641	-0.001259
768	2642	-0.001259
768	2643	-0.001258
768	2644	-0.001259
768	2645	-0.001259
768	2646	-0.000561
768	2647	-0.001259
768	2648	-0.001279
768	2649	-0.001266
768	2650	-0.001259
768	2651	-0.000942
768	2652	-0.000959
768	2653	-0.00094
768	2654	-0.00094
768	2655	-0.00094
768	2656	-0.00094
768	2657	-0.000943
768	2658	-0.00094
768	2659	-0.000942
768	2660	-0.000942
768	2661	-0.000939
768	2662	-0.000952
768	2663	-0.000939
768	2664	-0.000954
768	2665	-0.001927
768	2666	-0.001927
768	2667	-0.001927
768	2668	-0.001927
768	2669	-0.001947
768	2670	-0.001936
768	2671	-0.001927
768	2672	-0.001947
768	2673	-0.001927
768	2674	-0.001638
768	2675	-0.001921
768	2676	-0.001925
768	2677	-0.001916
768	2678	-0.001942
768	2679	-0.00193
768	2680	-0.001945
768	2681	-0.001925
768	2682	-0.001932
768	2683	-0.001926
768	2684	-0.001925
768	2685	-0.001925
768	2686	-0.001925
768	2687	-0.001967
768	2688	-0.001925
768	2689	-0.001925
768	2690	-0.001925
768	2691	-0.001929
768	2692	-0.001923
768	2693	-0.001922
768	2694	-0.001922
768	2695	-0.001925
768	2696	-0.001922
768	2697	-0.001962
768	2698	-0.001923
768	2699	-0.001923
768	2700	-0.00192
768	2701	-0.001922
768	2702	-0.001922
768	2703	-0.001922
768	2704	-0.001922
768	2705	-0.001922
768	2706	-0.001922
768	2707	-0.001922
768	2708	-0.001923
768	2709	-0.00192
768	2710	-0.001923
768	2711	-0.001923
768	2712	-0.001935
768	2713	-0.001923
768	2714	-0.001923
768	2715	-0.001923
768	2716	-0.001923
768	2717	-0.001923
768	2718	-0.001938
768	2719	-0.001923
768	2720	-0.001923
768	2721	-0.001923
768	2722	-0.001944
768	2723	-0.001922
768	2724	-0.001922
768	2725	-0.001932
768	2726	-0.001921
768	2727	-0.001922
768	2728	-0.001921
768	2729	-0.001933
768	2730	-0.001922
768	2731	-0.001922
768	2732	-0.001923
768	2733	-0.001923
768	2734	-0.001923
768	2735	-0.001923
768	2736	-0.001923
768	2737	-0.001923
768	2738	-0.001923
768	2739	-0.00191
768	2740	-0.001923
768	2741	-0.001923
768	2742	-0.001923
768	2743	-0.00196
768	2744	-0.001923
768	2745	-0.001923
768	2746	-0.001923
768	2747	-0.001923
768	2748	-0.00191
768	2749	-0.001923
768	2750	-0.001912
768	2751	-0.001955
768	2752	-0.001912
768	2753	-0.001915
768	2754	-0.001946
768	2755	-0.001912
768	2756	-0.001912
768	2757	-0.001927
768	2758	-0.001908
768	2759	-0.001912
768	2760	-0.001912
768	2761	-0.001912
768	2762	-0.001912
768	2763	-0.001922
768	2764	-0.001913
768	2765	-0.001912
768	2766	-0.001561
768	2767	-0.001912
768	2768	-0.001912
768	2769	-0.001913
768	2770	-0.001913
768	2771	-0.001912
768	2772	-0.001016
768	2773	-0.001912
768	2774	-0.001912
768	2775	-0.001921
768	2776	-0.001912
768	2777	-0.001912
768	2778	-0.001912
768	2779	-0.001912
768	2780	-0.001912
768	2781	-0.001945
768	2782	-0.001911
768	2783	-0.001911
768	2784	-0.001931
768	2785	-0.001911
768	2786	-0.001925
768	2787	-0.001072
768	2788	-0.001911
768	2789	-0.001949
768	2790	-0.001911
768	2791	-0.001906
768	2792	-0.001911
768	2793	-0.001911
768	2794	-0.001918
768	2795	-0.001911
768	2796	-0.001954
768	2797	-0.001911
768	2798	-0.001911
768	2799	-0.00193
768	2800	-0.001911
768	2801	-0.001911
768	2802	-0.001932
768	2803	-0.001911
768	2804	-0.001911
768	2805	-0.001949
768	2806	-0.001412
768	2807	-0.001943
768	2808	-0.00141
768	2809	-0.001503
768	2810	-0.001501
768	2811	-0.001485
768	2812	-0.00143
768	2813	-0.001501
768	2814	-0.001534
768	2815	-0.001501
768	2816	-0.001352
768	2817	-0.00153
768	2818	-0.001501
768	2819	-0.001399
768	2820	-0.001132
768	2821	-0.0015
768	2822	-0.00155
768	2823	-0.001502
768	2824	-0.001543
768	2825	-0.001521
768	2826	-0.001529
768	2827	0.000363
768	2828	0.000363
768	2829	-0.001523
768	2830	-0.001524
768	2831	-0.001893
768	2832	-0.001893
768	2833	-0.001893
768	2834	-0.001893
768	2835	-0.001909
768	2836	-0.001878
768	2837	-0.001863
768	2838	-0.001921
768	2839	-0.001893
768	2840	-0.001904
768	2841	-0.001893
768	2842	-0.001893
768	2843	-0.001893
768	2844	-0.001893
768	2845	-0.001893
768	2846	-0.001894
768	2847	-0.001893
768	2848	-0.001734
768	2849	-0.001968
768	2850	-0.001931
768	2851	-0.001904
768	2852	-0.001904
768	2853	-0.00195
768	2854	-0.001937
768	2855	-0.001905
768	2856	-0.001897
768	2857	-0.001655
768	2858	-0.001648
768	2859	-0.001257
768	2860	-0.001171
768	2861	-0.001242
768	2862	-4.1e-05
768	2863	-0.001265
768	2864	-0.001264
768	2865	-0.001287
768	2866	-0.001264
768	2867	-0.001264
768	2868	-0.001264
768	2869	-0.001264
768	2870	-0.001225
768	2871	-0.001093
768	2872	-0.001273
768	2873	-0.001264
768	2874	-0.001263
768	2875	-0.001264
768	2876	-0.001264
768	2877	-0.001698
768	2878	-0.001907
768	2879	-0.001906
768	2880	-0.001857
768	2881	-0.001906
768	2882	-0.001913
768	2883	-0.001931
768	2884	-0.001906
768	2885	-0.001906
768	2886	-0.001906
768	2887	-0.001906
768	2888	-0.001906
768	2889	-0.001905
768	2890	-0.001906
768	2891	-0.001906
768	2892	-0.001926
768	2893	-0.001926
768	2894	-0.001926
768	2895	-0.001926
768	2896	-0.001926
768	2897	-0.001926
768	2898	-0.001945
768	2899	-0.001926
768	2900	-0.001926
768	2901	-0.001951
768	2902	-0.001926
768	2903	-0.001926
768	2904	-0.001937
768	2905	-0.001926
768	2906	-0.001926
768	2907	-0.000138
768	2908	-0.001926
768	2909	-0.001926
768	2910	-0.001926
768	2911	-0.001926
768	2912	-0.001926
768	2913	-0.001926
768	2914	-0.001926
768	2915	-0.001926
768	2916	-0.001918
768	2917	-0.001918
768	2918	-0.001918
768	2919	-0.001933
768	2920	-0.001918
768	2921	-0.001918
768	2922	-0.00193
768	2923	-0.001918
768	2924	-0.001918
768	2925	-0.001918
768	2926	-0.001918
768	2927	-0.001904
768	2928	-0.001918
768	2929	-0.001918
768	2930	-0.001918
768	2931	-0.001918
768	2932	-0.001926
768	2933	-0.001934
768	2934	-0.001928
768	2935	-0.001918
768	2936	-0.001918
768	2937	-0.001902
768	2938	-0.001918
768	2939	-0.001918
768	2940	-0.001961
768	2941	-0.00126
768	2942	-0.001919
768	2943	-0.001948
768	2944	-0.000949
768	2945	-0.001919
768	2946	-0.001933
768	2947	-0.001919
768	2948	-0.000421
768	2949	-0.000429
768	2950	-0.000421
768	2951	-0.000421
768	2952	-0.00042
768	2953	-0.000431
768	2954	-0.000431
768	2955	-0.000431
768	2956	-0.000431
768	2957	-0.000431
768	2958	-0.000431
768	2959	-0.000442
768	2960	-0.000431
768	2961	-0.000431
768	2962	-0.000431
768	2963	-0.000431
768	2964	-0.000452
768	2965	-0.000431
768	2966	-0.000431
768	2967	-0.000431
768	2968	-0.000431
768	2969	-0.000431
768	2970	-0.000448
768	2971	-0.000431
768	2972	-0.000431
768	2973	-0.000446
768	2974	-0.000431
768	2975	-0.000431
768	2976	-0.000431
768	2977	-0.000431
768	2978	-0.00043
768	2979	-0.00043
768	2980	-0.00043
768	2981	-0.00043
768	2982	-0.00044
768	2983	-0.00043
768	2984	-0.00043
768	2985	-0.000445
768	2986	-0.000431
768	2987	-0.000429
768	2988	-0.000438
768	2989	-0.00045
768	2990	-0.000429
768	2991	-0.000459
768	2992	-0.000427
768	2993	-0.000431
768	2994	-0.00045
768	2995	-0.000431
768	2996	-0.00043
768	2997	-0.00043
768	2998	-0.00043
768	2999	-0.00043
768	3000	-0.00043
768	3001	-0.00043
768	3002	-0.00043
768	3003	-0.000461
768	3004	-0.00043
768	3005	-0.00043
768	3006	-0.000449
768	3007	-0.00043
768	3008	-0.00043
768	3009	-0.00043
768	3010	-0.000425
768	3011	-0.00043
768	3012	-0.000443
768	3013	-0.000427
768	3014	-0.000427
768	3015	-0.000441
768	3016	-0.000427
768	3017	-0.000432
768	3018	-0.000427
768	3019	-0.000427
768	3020	-0.000427
768	3021	-0.00044
768	3022	-0.000427
768	3023	-0.000427
768	3024	-0.000407
768	3025	-0.000427
768	3026	-0.000439
768	3027	-0.000427
768	3028	-0.000427
768	3029	-0.000427
768	3030	-0.00045
768	3031	-0.000427
768	3032	-0.000427
768	3033	-0.000427
768	3034	-0.000434
768	3035	-0.000427
768	3036	-0.000427
768	3037	-0.000427
768	3038	-0.000427
768	3039	-0.000439
768	3040	-0.000427
768	3041	-0.000427
768	3042	-0.000455
768	3043	-0.000428
768	3044	-0.000423
768	3045	-0.000423
768	3046	-0.000443
768	3047	-0.000423
768	3048	-0.000429
768	3049	-0.000423
768	3050	-0.000423
768	3051	-0.000423
768	3052	-0.000431
768	3053	-0.000423
768	3054	-0.000439
768	3055	-0.000422
768	3056	-0.000422
768	3057	-0.000414
768	3058	-0.000487
768	3059	-0.000414
768	3060	0.000363
768	3061	-0.000422
768	3062	-0.000424
768	3063	-0.000443
768	3064	-0.000422
768	3065	-0.000422
768	3066	-0.000426
768	3067	-0.000422
768	3068	-0.000422
768	3069	-0.00043
768	3070	-0.000422
768	3071	-0.000422
768	3072	-0.000422
768	3073	-0.000422
768	3074	-0.000422
768	3075	-0.00045
768	3076	-0.000446
768	3077	-0.000424
768	3078	-0.000436
768	3079	-0.000424
768	3080	-0.000413
768	3081	-0.000424
768	3082	-0.000424
768	3083	-0.000424
768	3084	-0.000424
768	3085	-0.000424
768	3086	-0.000424
768	3087	-0.000424
768	3088	-0.000424
768	3089	-0.000424
768	3090	-0.000424
768	3091	-0.000424
768	3092	-0.000424
768	3093	-0.000424
768	3094	-0.000424
768	3095	-0.000424
768	3096	-0.000424
768	3097	-0.000424
768	3098	-0.000424
768	3099	-0.000434
768	3100	-0.000448
768	3101	-0.000434
768	3102	-0.000434
768	3103	0.000355
768	3104	0.000355
768	3105	0.000355
768	3106	0.000355
768	3107	0.000355
768	3108	0.000355
768	3109	0.000355
768	3110	0.000355
768	3111	0.000337
768	3112	0.000355
768	3113	0.000355
768	3114	0.000355
768	3115	0.000355
768	3116	0.000355
768	3117	0.000348
768	3118	0.000344
768	3119	0.000355
768	3120	0.000338
768	3121	0.000355
768	3122	0.000355
768	3123	0.00033
768	3124	0.000339
768	3125	0.000355
768	3126	0.00034
768	3127	0.000355
768	3128	0.000355
768	3129	0.000355
768	3130	0.000355
768	3131	0.000355
768	3132	0.000329
768	3133	0.000355
768	3134	0.000333
768	3135	0.000328
768	3136	0.000355
768	3137	0.000355
768	3138	0.000321
768	3139	0.000355
768	3140	0.000359
768	3141	0.000339
768	3142	0.000355
768	3143	0.000355
768	3144	0.000343
768	3145	0.00034
768	3146	0.000355
768	3147	0.000343
768	3148	0.000355
768	3149	0.000355
768	3150	0.000349
768	3151	0.000355
768	3152	0.000355
768	3153	0.00033
768	3154	0.000355
768	3155	0.000355
768	3156	0.000327
768	3157	0.000355
768	3158	0.000355
768	3159	0.000339
768	3160	0.000355
768	3161	0.000355
768	3162	0.00033
768	3163	0.000355
768	3164	0.000355
768	3165	0.000339
768	3166	0.000356
768	3167	0.000348
768	3168	0.000333
768	3169	0.000356
768	3170	0.000356
768	3171	0.000356
768	3172	0.000352
768	3173	0.000356
768	3174	0.000356
768	3175	0.000356
768	3176	0.000356
768	3177	0.000356
768	3178	0.00035
768	3179	0.000356
768	3180	0.000348
768	3181	0.000347
768	3182	0.000356
768	3183	0.000349
768	3184	0.000356
768	3185	0.000356
768	3186	0.000336
768	3187	0.000356
768	3188	0.000356
768	3189	0.000317
768	3190	0.000356
768	3191	0.000356
768	3192	0.000356
768	3193	0.000356
768	3194	0.00035
768	3195	0.000352
768	3196	0.000356
768	3197	0.000356
768	3198	0.000356
768	3199	0.000356
768	3200	0.000357
768	3201	0.000341
768	3202	0.000344
768	3203	0.00036
768	3204	0.00034
768	3205	0.000352
768	3206	0.00036
768	3207	0.00035
768	3208	0.000346
768	3209	0.000354
768	3210	0.00036
768	3211	0.000347
768	3212	0.000352
768	3213	0.000322
768	3214	0.000343
768	3215	0.000363
768	3216	0.000363
768	3217	0.000363
768	3218	0.000337
768	3219	0.000355
768	3220	0.000356
768	3221	0.000347
768	3222	0.000347
768	3223	0.000363
768	3224	0.000363
768	3225	0.00036
768	3226	0.000363
768	3227	0.000351
768	3228	0.000337
768	3229	0.000363
768	3230	0.000363
768	3231	0.000335
768	3232	0.000344
768	3233	0.000356
768	3234	0.000348
768	3235	0.00034
768	3236	0.000363
768	3237	0.00034
768	3238	0.000363
768	3239	0.000363
768	3240	0.000363
768	3241	0.00036
768	3242	0.000363
768	3243	0.000363
768	3244	0.000363
768	3245	0.000363
768	3246	0.000347
768	3247	0.000351
768	3248	0.000363
768	3249	0.000356
768	3250	0.000332
768	3251	0.000343
768	3252	0.000333
768	3253	0.000346
768	3254	0.000345
768	3255	0.000341
768	3256	0.000363
768	3257	0.000363
768	3258	0.000356
768	3259	0.000353
768	3260	0.000363
768	3261	0.000351
768	3262	0.000349
768	3263	0.000363
768	3264	0.000363
768	3265	0.000363
768	3266	0.000363
768	3267	0.000363
768	3268	0.000363
768	3269	0.000363
768	3270	0.000363
768	3271	0.000363
768	3272	0.000349
768	3273	0.000363
768	3274	0.000363
768	3275	0.000363
768	3276	0.000304
768	3277	0.000363
768	3278	0.000363
768	3279	0.000363
768	3280	0.000347
768	3281	0.000363
768	3282	0.000348
768	3283	0.000343
768	3284	0.000363
768	3285	0.000363
768	3286	0.000363
768	3287	0.000352
768	3288	0.000359
768	3289	0.000363
768	3290	0.000363
768	3291	0.000363
768	3292	0.000363
768	3293	0.000363
768	3294	0.000346
768	3295	0.000363
768	3296	0.000349
768	3297	0.000363
768	3298	0.000363
768	3299	0.000354
768	3300	0.000363
768	3301	0.000342
768	3302	0.000362
768	3303	0.000358
768	3304	0.000363
768	3305	0.000347
768	3306	0.000363
768	3307	0.000363
768	3308	0.000363
768	3309	0.000363
768	3310	0.000298
768	3311	0.000363
768	3312	0.000356
768	3313	0.000363
768	3314	0.000363
768	3315	0.000363
768	3316	0.000363
768	3317	0.000363
768	3318	0.000363
768	3319	0.000363
768	3320	0.000355
768	3321	0.000348
768	3322	0.000356
768	3323	0.000361
768	3324	0.000363
768	3325	0.000352
768	3326	0.000363
768	3327	0.000363
768	3328	0.000363
768	3329	0.000363
768	3330	0.000349
768	3331	0.000328
768	3332	0.000354
768	3333	0.000342
768	3334	0.000355
768	3335	0.000352
768	3336	0.000363
768	3337	0.000348
768	3338	0.000354
768	3339	0.000339
768	3340	0.000324
768	3341	0.000347
768	3342	0.000364
768	3343	0.000363
768	3344	0.000363
768	3345	0.000363
768	3346	0.000363
768	3347	0.000359
768	3348	0.000355
768	3349	0.000363
768	3350	0.000337
768	3351	0.000363
768	3352	-0.001023
768	3353	0.000347
768	3354	0.000363
768	3355	0.000363
768	3356	0.000363
768	3357	0.000353
768	3358	0.000363
768	3359	0.000352
768	3360	0.000354
768	3361	0.000348
768	3362	0.000363
768	3363	0.000363
768	3364	0.000358
768	3365	0.000356
768	3366	0.00038
768	3367	0.000363
768	3368	0.000363
768	3369	0.000363
768	3370	0.000335
768	3371	0.000363
768	3372	0.000347
768	3373	0.000335
768	3374	0.000363
768	3375	0.000349
768	3376	0.000363
768	3377	0.000363
768	3378	0.000363
768	3379	0.000363
768	3380	0.000337
768	3381	0.000363
768	3382	0.000339
768	3383	0.000363
768	3384	0.000363
768	3385	0.000353
768	3386	0.000363
768	3387	0.000332
768	3388	0.000342
768	3389	0.000363
768	3390	0.000342
768	3391	0.000363
768	3392	0.000363
768	3393	0.000363
768	3394	0.000344
768	3395	0.000349
768	3396	0.000363
768	3397	0.000337
768	3398	0.000363
768	3399	0.000352
768	3400	0.000361
768	3401	0.000363
768	3402	0.000354
768	3403	0.000363
768	3404	0.000363
768	3405	0.000363
768	3406	0.000353
768	3407	0.000348
768	3408	0.000363
768	3409	0.000347
768	3410	0.000363
768	3411	0.000363
768	3412	0.000363
768	3413	0.000345
768	3414	0.000331
768	3415	0.000329
768	3416	0.000345
768	3417	0.000333
768	3418	0.000349
768	3419	0.000345
768	3420	0.000334
768	3421	0.000345
768	3422	0.000334
768	3423	0.000345
768	3424	0.000348
768	3425	0.000334
768	3426	0.001442
768	3427	0.001203
768	3428	0.002384
768	3429	0.001562
768	3430	0.002417
768	3431	0.00238
768	3432	0.002369
768	3433	0.002397
768	3434	0.002406
768	3435	0.002406
768	3436	0.002382
768	3437	0.002399
768	3438	0.003049
768	3439	0.002406
768	3440	0.002394
768	3441	0.001447
768	3442	0.002406
768	3443	0.002406
768	3444	0.001832
768	3445	0.002405
768	3446	0.002406
768	3447	0.002405
768	3448	0.002405
768	3449	0.002405
768	3450	0.00231
768	3451	0.002405
768	3452	0.002405
768	3453	0.002381
768	3454	0.002388
768	3455	0.002405
768	3456	0.002406
768	3457	0.002567
768	3458	0.002406
768	3459	0.002386
768	3460	0.002405
768	3461	0.002406
768	3462	0.002402
768	3463	0.002381
768	3464	0.002388
768	3465	0.002389
768	3466	0.002405
768	3467	0.002405
768	3468	0.002405
768	3469	0.002405
768	3470	0.002406
768	3471	0.002406
768	3472	0.002406
768	3473	0.002405
768	3474	0.002388
768	3475	0.002381
768	3476	0.002384
768	3477	0.002382
768	3478	0.002405
768	3479	0.002406
768	3480	0.002406
768	3481	0.002403
768	3482	0.002405
768	3483	0.002408
768	3484	0.001495
768	3485	0.00204
768	3486	0.000591
768	3487	0.002257
768	3488	0.00041
768	3489	0.000385
768	3490	0.000388
768	3491	0.000416
768	3492	0.00038
768	3493	0.000421
768	3494	0.000406
768	3495	0.000409
768	3496	0.002062
768	3497	0.002048
768	3498	0.002048
768	3499	0.002039
768	3500	0.002116
768	3501	0.002048
768	3502	0.002048
768	3503	0.001688
768	3504	0.001698
768	3505	0.001723
768	3506	0.001725
768	3507	0.000923
768	3508	0.00101
768	3509	0.000799
768	3510	0.000848
768	3511	0.00094
768	3512	0.000956
768	3513	0.00067
768	3514	0.000796
768	3515	0.000937
768	3516	0.000843
768	3517	0.00095
768	3518	0.000946
768	3519	0.001056
768	3520	0.001066
768	3521	0.000981
768	3522	0.001065
768	3523	0.001063
768	3524	0.001064
768	3525	0.001055
768	3526	0.00067
768	3527	0.001063
768	3528	0.001042
768	3529	0.000842
768	3530	0.001063
768	3531	0.000918
768	3532	0.001063
768	3533	0.001062
768	3534	0.000705
768	3535	0.000839
768	3536	0.001061
768	3537	0.001061
768	3538	0.001062
768	3539	0.001061
768	3540	0.001061
768	3541	0.001015
768	3542	0.001034
768	3543	0.000823
768	3544	0.001087
768	3545	0.001061
768	3546	0.001083
768	3547	0.001043
768	3548	0.001062
768	3549	0.000972
768	3550	0.001041
768	3551	0.001062
768	3552	0.001064
768	3553	0.001054
768	3554	0.001012
768	3555	0.000946
768	3556	0.000821
768	3557	0.001062
768	3558	0.001107
768	3559	0.00108
768	3560	0.001177
768	3561	0.000944
768	3562	0.001062
768	3563	0.000988
768	3564	0.001063
768	3565	0.000983
768	3566	0.001067
768	3567	0.001069
768	3568	0.001068
768	3569	0.001067
768	3570	0.001059
768	3571	0.001069
768	3572	0.001069
768	3573	0.001109
768	3574	0.00106
768	3575	0.001046
768	3576	0.001063
768	3577	0.000873
768	3578	0.00106
768	3579	0.00106
768	3580	0.001058
768	3581	0.001057
768	3582	0.000812
768	3583	0.000837
768	3584	0.00106
768	3585	0.001007
768	3586	0.001057
768	3587	0.001058
768	3588	0.001051
768	3589	0.001064
768	3590	0.001064
768	3591	0.000957
768	3592	0.001063
768	3593	0.001066
768	3594	0.00109
768	3595	0.000514
768	3596	0.001068
768	3597	0.000611
768	3598	0.001044
768	3599	0.001064
768	3600	0.000794
768	3601	0.000655
768	3602	0.001131
768	3603	0.001035
768	3604	0.000854
768	3605	0.001054
768	3606	0.000942
768	3607	0.001072
768	3608	0.001064
768	3609	0.000891
768	3610	0.001011
768	3611	0.001011
768	3612	0.000994
768	3613	0.001012
768	3614	0.00036
768	3615	0.001041
768	3616	0.001012
768	3617	0.001014
768	3618	0.00096
768	3619	0.001013
768	3620	0.001013
768	3621	0.000963
768	3622	0.001037
768	3623	0.001011
768	3624	0.000613
768	3625	0.001014
768	3626	0.001013
768	3627	0.000919
768	3628	0.001
768	3629	0.001017
768	3630	0.001018
768	3631	0.00107
768	3632	0.001072
768	3633	0.001094
768	3634	0.001072
768	3635	0.001072
768	3636	0.001072
768	3637	0.001072
768	3638	0.001072
768	3639	0.000992
768	3640	0.000363
768	3641	0.00107
768	3642	0.00107
768	3643	0.001071
768	3644	0.001072
768	3645	0.000641
768	3646	0.00105
768	3647	0.000887
768	3648	0.001072
768	3649	0.001071
768	3650	0.001071
768	3651	0.001071
768	3652	0.001098
768	3653	0.00107
768	3654	0.000979
768	3655	0.000704
768	3656	0.001005
768	3657	0.001054
768	3658	0.00107
768	3659	0.001071
768	3660	0.001071
768	3661	0.001064
768	3662	0.000912
768	3663	0.001072
768	3664	0.001039
768	3665	0.001073
768	3666	0.001079
768	3667	0.000992
768	3668	0.001074
768	3669	0.001077
768	3670	0.001054
768	3671	0.001074
768	3672	0.000439
768	3673	0.000668
768	3674	0.001069
768	3675	0.00106
768	3676	0.001058
768	3677	0.000348
768	3678	0.000319
768	3679	0.000348
768	3680	0.000348
768	3681	0.000327
768	3682	0.000336
768	3683	0.000349
768	3684	0.000349
768	3685	0.000336
768	3686	0.000338
768	3687	0.000317
768	3688	0.000328
768	3689	0.000348
768	3690	0.000298
768	3691	0.000348
768	3692	0.000349
768	3693	0.000319
768	3694	0.000329
768	3695	0.000348
768	3696	0.000339
768	3697	0.00032
768	3698	0.000348
768	3699	0.000333
768	3700	0.000328
768	3701	0.000348
768	3702	0.000348
768	3703	0.000348
768	3704	0.000336
768	3705	0.000326
768	3706	0.000351
768	3707	0.000346
768	3708	0.000351
768	3709	0.000351
768	3710	0.000343
768	3711	0.000304
768	3712	0.000351
768	3713	0.000322
768	3714	0.000334
768	3715	0.00034
768	3716	0.000338
768	3717	0.000346
768	3718	0.000325
768	3719	0.000351
768	3720	0.000311
768	3721	0.000351
768	3722	0.000332
768	3723	0.000349
768	3724	0.000325
768	3725	0.000306
768	3726	0.000324
768	3727	0.000324
768	3728	0.000314
768	3729	0.000332
768	3730	0.000323
768	3731	0.000316
768	3732	0.000316
768	3733	0.000336
768	3734	0.000336
768	3735	0.000308
768	3736	0.000336
768	3737	0.000336
768	3738	0.000318
768	3739	0.000342
768	3740	0.000323
768	3741	0.000327
768	3742	0.000321
768	3743	0.000271
768	3744	0.000321
768	3745	0.000322
768	3746	0.000355
768	3747	0.000346
768	3748	0.00034
768	3749	0.000336
768	3750	0.00035
768	3751	0.000329
768	3752	0.000324
768	3753	0.000344
768	3754	0.000334
768	3755	0.000345
768	3756	0.000334
768	3757	0.000349
768	3758	0.000339
768	3759	0.000349
768	3760	0.00035
768	3761	0.000332
768	3762	0.000329
768	3763	0.00035
768	3764	0.000336
768	3765	0.000337
768	3766	0.00035
768	3767	0.00035
768	3768	0.000351
768	3769	0.000352
768	3770	0.000352
768	3771	0.000323
768	3772	0.00034
768	3773	0.000353
768	3774	0.000353
768	3775	0.00034
768	3776	0.000354
768	3777	0.000361
768	3778	0.000344
768	3779	0.000353
768	3780	0.000345
768	3781	0.000353
768	3782	0.000338
768	3783	0.000342
768	3784	0.000335
768	3785	0.00035
768	3786	0.000343
768	3787	0.000307
768	3788	0.000323
768	3789	0.00035
768	3790	0.000338
768	3791	0.00035
768	3792	0.000337
768	3793	0.000344
768	3794	0.000341
768	3795	0.000326
768	3796	0.000348
768	3797	0.000335
768	3798	0.000342
768	3799	0.00035
768	3800	0.00035
768	3801	0.00035
768	3802	0.000343
768	3803	0.000351
768	3804	0.000335
768	3805	0.00035
768	3806	0.00035
768	3807	0.00035
768	3808	0.00035
768	3809	0.00035
768	3810	0.00035
768	3811	0.00035
768	3812	0.00035
768	3813	0.00035
768	3814	0.00035
768	3815	0.00035
768	3816	0.000339
768	3817	0.000351
768	3818	0.00033
768	3819	0.000363
768	3820	0.000363
768	3821	0.000342
768	3822	0.000351
769	770	0.00317
769	771	0.003116
769	772	0.003028
769	773	0.000209
769	774	0.002991
769	775	0.002963
769	776	0.002973
769	777	0.002954
769	778	0.00295
769	779	0.002932
769	780	0.002936
769	781	0.002926
769	782	0.00297
769	783	0.002916
769	784	0.002854
769	785	0.00285
769	786	0.002863
769	787	0.002623
769	788	0.002612
769	789	0.002596
769	790	0.002599
769	791	0.002575
769	792	0.002582
769	793	0.00258
769	794	0.002741
769	795	0.002728
769	796	0.00273
769	797	0.002718
769	798	0.002728
769	799	0.002734
769	800	0.002726
769	801	0.002639
769	802	0.002616
769	803	0.002626
769	804	0.002604
769	805	0.002508
769	806	0.002513
769	807	0.002521
769	808	0.002395
769	809	0.002397
769	810	0.002382
769	811	0.002375
769	812	0.002358
769	813	0.002208
769	814	0.00221
769	815	0.002135
769	816	0.002079
769	817	0.002094
769	818	0.002101
769	819	0.002101
769	820	0.002104
769	821	0.002256
769	822	0.002231
769	823	0.002235
769	824	0.002236
769	825	0.00226
769	826	0.002439
769	827	0.002261
769	828	0.002249
769	829	0.002256
769	830	0.002256
769	831	0.002258
769	832	0.002262
769	833	0.00225
769	834	0.002252
769	835	0.00225
769	836	0.00225
769	837	0.002254
769	838	0.002239
769	839	0.002261
769	840	0.002265
769	841	0.002267
769	842	0.002239
769	843	0.002249
769	844	0.002229
769	845	0.002229
769	846	0.002235
769	847	0.002217
769	848	0.002217
769	849	0.002204
769	850	0.002219
769	851	0.002224
769	852	0.00222
769	853	0.002182
769	854	0.002146
769	855	0.002099
769	856	0.002083
769	857	0.002072
769	858	0.002056
769	859	0.002047
769	860	0.002053
769	861	0.002049
769	862	0.002057
769	863	0.002038
769	864	0.002059
769	865	0.002103
769	866	0.002013
769	867	0.002006
769	868	0.001964
769	869	0.001958
769	870	0.002054
769	871	0.001969
769	872	0.00198
769	873	0.00238
769	874	0.002335
769	875	0.002342
769	876	0.002172
769	877	0.002261
769	878	0.002188
769	879	0.00221
769	880	0.002246
769	881	0.00225
769	882	0.002641
769	883	0.002331
769	884	0.002463
769	885	0.002541
769	886	0.002584
769	887	0.002344
769	888	0.00234
769	889	0.002333
769	890	0.002331
769	891	0.002398
769	892	0.002178
769	893	0.002214
769	894	0.002247
769	895	0.003053
769	896	0.002553
769	897	0.002524
769	898	0.003061
769	899	0.003227
769	900	0.003182
769	901	0.003112
769	902	0.0033
769	903	0.002295
769	904	0.002274
769	905	0.002187
769	906	0.00178
769	907	0.0016
769	908	0.001604
769	909	0.0016
769	910	0.001587
769	911	0.001595
769	912	0.001471
769	913	0.001568
769	914	0.001577
769	915	0.001604
769	916	0.001557
769	917	0.00155
769	918	0.001703
769	919	0.001554
769	920	0.001567
769	921	0.001544
769	922	0.001614
769	923	0.001665
769	924	0.001651
769	925	0.001689
769	926	0.00169
769	927	0.001685
769	928	0.001659
769	929	0.001666
769	930	0.001643
769	931	0.00164
769	932	0.001646
769	933	0.001627
769	934	0.001644
769	935	0.001645
769	936	0.001763
769	937	0.001634
769	938	0.001627
769	939	0.00165
769	940	0.001647
769	941	0.001646
769	942	0.001646
769	943	0.001637
769	944	0.000311
769	945	0.000282
769	946	0.000283
769	947	0.000255
769	948	0.000234
769	949	0.00022
769	950	0.000187
769	951	0.000207
769	952	0.000205
769	953	0.000178
769	954	0.000209
769	955	0.000163
769	956	0.000176
769	957	0.000186
769	958	0.000186
769	959	0.000209
769	960	0.000108
769	961	0.000209
769	962	0.000245
769	963	0.000203
769	964	0.00026
769	965	0.000273
769	966	0.000285
769	967	0.000323
769	968	0.000319
769	969	0.000329
769	970	0.00033
769	971	0.000312
769	972	0.000312
769	973	0.000318
769	974	0.000318
769	975	0.000318
769	976	0.000307
769	977	0.000305
769	978	0.000319
769	979	0.000314
769	980	0.000314
769	981	0.000309
769	982	0.000307
769	983	0.000307
769	984	0.000307
769	985	0.000305
769	986	0.000305
769	987	0.000196
769	988	0.000219
769	989	0.000205
769	990	0.00021
769	991	0.000187
769	992	0.000177
769	993	0.000187
769	994	0.000187
769	995	0.000187
769	996	0.000166
769	997	0.000166
769	998	0.000172
769	999	0.000151
769	1000	0.000155
769	1001	0.000161
769	1002	0.000155
769	1003	0.000137
769	1004	0.00013
769	1005	0.000127
769	1006	0.00013
769	1007	0.00013
769	1008	0.000115
769	1009	0.000115
769	1010	0.000119
769	1011	0.000117
769	1012	9.6e-05
769	1013	9.6e-05
769	1014	0.00011
769	1015	0.000185
769	1016	0.000404
769	1017	0.0001
769	1018	0.000107
769	1019	9.3e-05
769	1020	9e-05
769	1021	0.000105
769	1022	0.000105
769	1023	0.000112
769	1024	0.000112
769	1025	0.000112
769	1026	0.000121
769	1027	0.000112
769	1028	0.000101
769	1029	0.000122
769	1030	0.000118
769	1031	0.000105
769	1032	0.000105
769	1033	0.000105
769	1034	0.000105
769	1035	0.00017
769	1036	0.000122
769	1037	-0.000622
769	1038	0.00015
769	1039	0.000122
769	1040	0.000122
769	1041	0.000128
769	1042	0.000125
769	1043	0.000122
769	1044	0.000175
769	1045	0.000193
769	1046	0.000193
769	1047	0.000211
769	1048	0.000211
769	1049	0.00024
769	1050	0.000242
769	1051	0.000228
769	1052	0.000242
769	1053	0.000229
769	1054	0.000233
769	1055	0.00022
769	1056	0.000226
769	1057	0.000227
769	1058	0.000227
769	1059	-0.000135
769	1060	-0.000149
769	1061	-0.000148
769	1062	-0.000192
769	1063	-0.000174
769	1064	-0.000174
769	1065	-0.000192
769	1066	-0.000174
769	1067	-6.9e-05
769	1068	-0.000166
769	1069	-0.000181
769	1070	-0.000164
769	1071	-0.000175
769	1072	-0.000162
769	1073	-0.000179
769	1074	-0.000187
769	1075	-0.000172
769	1076	-0.000164
769	1077	-0.00014
769	1078	-0.000141
769	1079	-0.000141
769	1080	-0.000136
769	1081	-0.000141
769	1082	-0.000141
769	1083	-0.000187
769	1084	-0.000169
769	1085	-0.000176
769	1086	-0.000176
769	1087	-0.000157
769	1088	-0.000169
769	1089	0.000209
769	1090	-0.00018
769	1091	-0.000169
769	1092	-0.00016
769	1093	-0.000171
769	1094	-0.000178
769	1095	-0.000178
769	1096	-0.00018
769	1097	-0.000192
769	1098	-0.000192
769	1099	0.000209
769	1100	-0.000192
769	1101	-0.000216
769	1102	-0.001176
769	1103	-0.000186
769	1104	-0.0002
769	1105	-0.000216
769	1106	-0.000228
769	1107	-0.000215
769	1108	-0.00021
769	1109	-0.00021
769	1110	-0.000204
769	1111	-0.001211
769	1112	-0.00047
769	1113	-0.000211
769	1114	-0.000202
769	1115	-0.000202
769	1116	-0.00019
769	1117	-0.000476
769	1118	-0.000204
769	1119	-0.000209
769	1120	-0.000207
769	1121	-0.000208
769	1122	-0.000201
769	1123	-0.000198
769	1124	-0.000427
769	1125	-0.000195
769	1126	-0.000235
769	1127	-0.000208
769	1128	-0.000199
769	1129	-0.000198
769	1130	-0.000198
769	1131	-0.000199
769	1132	-0.000191
769	1133	-0.000184
769	1134	-0.000179
769	1135	-0.00021
769	1136	-0.00021
769	1137	-0.000207
769	1138	-0.000199
769	1139	-0.000195
769	1140	-0.000194
769	1141	-0.000194
769	1142	-0.000194
769	1143	-0.000194
769	1144	-0.000194
769	1145	-0.000195
769	1146	-0.000184
769	1147	-0.000188
769	1148	-0.000188
769	1149	-0.000187
769	1150	-0.000179
769	1151	-0.000172
769	1152	-0.000184
769	1153	-0.000184
769	1154	-0.000173
769	1155	-0.000176
769	1156	-0.000179
769	1157	-0.000178
769	1158	-0.000173
769	1159	-0.000179
769	1160	-0.000179
769	1161	-0.000179
769	1162	-0.000188
769	1163	-0.000188
769	1164	-0.000192
769	1165	-0.000196
769	1166	-0.000191
769	1167	-0.000193
769	1168	-0.000205
769	1169	-0.000205
769	1170	-0.000226
769	1171	-0.000225
769	1172	-0.000225
769	1173	-0.000229
769	1174	-0.000229
769	1175	-0.000171
769	1176	-0.000161
769	1177	-0.000161
769	1178	-0.000174
769	1179	-0.000184
769	1180	-0.000167
769	1181	-0.000179
769	1182	-0.000164
769	1183	-0.000155
769	1184	-0.000155
769	1185	-0.000181
769	1186	-0.000155
769	1187	-0.000155
769	1188	-0.000155
769	1189	-0.000142
769	1190	-0.000149
769	1191	-0.000138
769	1192	-8.8e-05
769	1193	-1.3e-05
769	1194	-1.4e-05
769	1195	-1.3e-05
769	1196	-1.3e-05
769	1197	-2.2e-05
769	1198	-3.2e-05
769	1199	-9e-06
769	1200	-1.4e-05
769	1201	5e-06
769	1202	5e-06
769	1203	1.1e-05
769	1204	5e-06
769	1205	5e-06
769	1206	5e-06
769	1207	5e-06
769	1208	3e-06
769	1209	5e-06
769	1210	-6e-06
769	1211	-6e-06
769	1212	-2e-06
769	1213	-0.000228
769	1214	2e-06
769	1215	4e-06
769	1216	-7.3e-05
769	1217	-6.4e-05
769	1218	-2.4e-05
769	1219	-5.8e-05
769	1220	-4.9e-05
769	1221	-7.5e-05
769	1222	-5.2e-05
769	1223	7e-06
769	1224	-0.000512
769	1225	3.7e-05
769	1226	4.3e-05
769	1227	4.3e-05
769	1228	4.1e-05
769	1229	2.4e-05
769	1230	-0.000306
769	1231	3e-05
769	1232	3.2e-05
769	1233	1.5e-05
769	1234	2.8e-05
769	1235	3.2e-05
769	1236	4.1e-05
769	1237	3.2e-05
769	1238	2.1e-05
769	1239	1.4e-05
769	1240	0.000209
769	1241	1.7e-05
769	1242	3.3e-05
769	1243	2.9e-05
769	1244	3.2e-05
769	1245	2.8e-05
769	1246	2.4e-05
769	1247	3.1e-05
769	1248	2.4e-05
769	1249	6e-05
769	1250	5.1e-05
769	1251	-0.000162
769	1252	5.7e-05
769	1253	4.9e-05
769	1254	1.3e-05
769	1255	3.5e-05
769	1256	3.5e-05
769	1257	3.4e-05
769	1258	-1.5e-05
769	1259	5e-06
769	1260	1.5e-05
769	1261	1.5e-05
769	1262	2e-06
769	1263	8e-06
769	1264	-7.2e-05
769	1265	-8.8e-05
769	1266	-9.1e-05
769	1267	-8.7e-05
769	1268	-8.7e-05
769	1269	-7.9e-05
769	1270	-9.4e-05
769	1271	-9.4e-05
769	1272	-9.2e-05
769	1273	-6.5e-05
769	1274	-7.1e-05
769	1275	-7.1e-05
769	1276	-7.1e-05
769	1277	-8.3e-05
769	1278	-6.8e-05
769	1279	-9e-05
769	1280	-7.7e-05
769	1281	-6.5e-05
769	1282	-3.5e-05
769	1283	-1.2e-05
769	1284	-2e-05
769	1285	-3.4e-05
769	1286	-1e-05
769	1287	-1e-05
769	1288	-1e-05
769	1289	-1e-05
769	1290	-1e-05
769	1291	2e-06
769	1292	2e-06
769	1293	-0.000451
769	1294	2e-06
769	1295	-1.5e-05
769	1296	3.2e-05
769	1297	1.4e-05
769	1298	-9e-06
769	1299	2.1e-05
769	1300	1.1e-05
769	1301	1e-05
769	1302	6e-06
769	1303	-1.2e-05
769	1304	1e-06
769	1305	1e-06
769	1306	1.5e-05
769	1307	1.5e-05
769	1308	2e-05
769	1309	2.5e-05
769	1310	6e-05
769	1311	6.3e-05
769	1312	6.7e-05
769	1313	5.3e-05
769	1314	2.8e-05
769	1315	5.2e-05
769	1316	-0.00011
769	1317	-0.000187
769	1318	-0.00011
769	1319	-0.000119
769	1320	-2.7e-05
769	1321	-0.000114
769	1322	-0.000122
769	1323	-0.000127
769	1324	-0.000122
769	1325	-0.000125
769	1326	-0.000128
769	1327	-0.00014
769	1328	-0.000158
769	1329	-0.000163
769	1330	-0.000166
769	1331	-0.000734
769	1332	-0.000176
769	1333	-0.001028
769	1334	-0.000879
769	1335	-0.000181
769	1336	-0.001167
769	1337	-0.000155
769	1338	-0.000157
769	1339	-0.000157
769	1340	-0.000157
769	1341	-0.000176
769	1342	-0.000155
769	1343	-0.00014
769	1344	-0.000153
769	1345	-0.000168
769	1346	-0.000134
769	1347	-0.000146
769	1348	-0.000214
769	1349	-0.000193
769	1350	-0.000168
769	1351	-0.000183
769	1352	-0.000156
769	1353	-0.000171
769	1354	-0.000231
769	1355	0.001184
769	1356	-0.000182
769	1357	-0.000171
769	1358	-0.000175
769	1359	-0.000167
769	1360	-0.000165
769	1361	-0.000138
769	1362	-4.8e-05
769	1363	-4.6e-05
769	1364	-6.1e-05
769	1365	-4.3e-05
769	1366	-6.6e-05
769	1367	-4.3e-05
769	1368	-2.4e-05
769	1369	-2.9e-05
769	1370	-4e-05
769	1371	-4.6e-05
769	1372	-3e-05
769	1373	-3e-05
769	1374	-2.8e-05
769	1375	-3e-05
769	1376	-5.2e-05
769	1377	-7.7e-05
769	1378	-9.2e-05
769	1379	-9.7e-05
769	1380	-0.001212
769	1381	-4.6e-05
769	1382	-4.9e-05
769	1383	-4.4e-05
769	1384	-5.6e-05
769	1385	-7.7e-05
769	1386	-7.1e-05
769	1387	-6.3e-05
769	1388	-3.9e-05
769	1389	-2.6e-05
769	1390	-1.2e-05
769	1391	-4.8e-05
769	1392	-3e-05
769	1393	-1.7e-05
769	1394	-1.7e-05
769	1395	-4.5e-05
769	1396	-3.8e-05
769	1397	-3.6e-05
769	1398	-2.5e-05
769	1399	-4.3e-05
769	1400	-4.2e-05
769	1401	-4.2e-05
769	1402	-1.1e-05
769	1403	-2.4e-05
769	1404	-4.8e-05
769	1405	-3.8e-05
769	1406	-5.1e-05
769	1407	-3.9e-05
769	1408	-4.2e-05
769	1409	-4.2e-05
769	1410	-7.1e-05
769	1411	-3.3e-05
769	1412	-7.2e-05
769	1413	-4.6e-05
769	1414	-4.6e-05
769	1415	-3.7e-05
769	1416	-3.3e-05
769	1417	-3.6e-05
769	1418	-6.8e-05
769	1419	-0.00013
769	1420	-0.000122
769	1421	-0.000122
769	1422	-0.000118
769	1423	-0.000131
769	1424	-8.4e-05
769	1425	-0.000138
769	1426	-0.000107
769	1427	-0.000114
769	1428	-0.000124
769	1429	-0.000135
769	1430	-0.000178
769	1431	-0.000134
769	1432	-0.000137
769	1433	0.000299
769	1434	-0.000147
769	1435	-0.00017
769	1436	-0.000126
769	1437	-0.000129
769	1438	-0.000112
769	1439	-0.000112
769	1440	-0.000135
769	1441	-0.000107
769	1442	-0.000134
769	1443	-0.000158
769	1444	-0.000146
769	1445	-0.000109
769	1446	-0.000125
769	1447	-0.000121
769	1448	-0.000109
769	1449	-0.000135
769	1450	-0.000353
769	1451	-0.000479
769	1452	-0.000101
769	1453	-0.000108
769	1454	-0.000114
769	1455	-8.4e-05
769	1456	0.000596
769	1457	0.000114
769	1458	-0.000104
769	1459	-0.000122
769	1460	-0.000108
769	1461	-0.000103
769	1462	-9.8e-05
769	1463	-9.8e-05
769	1464	-0.000112
769	1465	-9.8e-05
769	1466	-9.5e-05
769	1467	-7.8e-05
769	1468	-8.6e-05
769	1469	-0.000688
769	1470	-8.1e-05
769	1471	-0.000113
769	1472	-9.4e-05
769	1473	-0.000106
769	1474	-8.2e-05
769	1475	-8.2e-05
769	1476	-6.8e-05
769	1477	-7.7e-05
769	1478	-0.001543
769	1479	-7.7e-05
769	1480	-9e-05
769	1481	-9.6e-05
769	1482	-8.6e-05
769	1483	-6.9e-05
769	1484	-5.8e-05
769	1485	-6.8e-05
769	1486	-0.001212
769	1487	-5.6e-05
769	1488	-7e-05
769	1489	-4.3e-05
769	1490	-3.3e-05
769	1491	-6.1e-05
769	1492	-5.5e-05
769	1493	-0.000474
769	1494	-7.7e-05
769	1495	-6.9e-05
769	1496	-7.8e-05
769	1497	-9.9e-05
769	1498	-5.8e-05
769	1499	-7.2e-05
769	1500	-6.5e-05
769	1501	6e-06
769	1502	-9.2e-05
769	1503	-8.9e-05
769	1504	-8.9e-05
769	1505	-8.5e-05
769	1506	-9.5e-05
769	1507	-9e-05
769	1508	-0.000141
769	1509	-0.000118
769	1510	-0.000118
769	1511	-0.000118
769	1512	-0.000118
769	1513	-0.000456
769	1514	-9.7e-05
769	1515	-0.000101
769	1516	-0.00012
769	1517	-0.000111
769	1518	-8e-05
769	1519	-7.7e-05
769	1520	-7.8e-05
769	1521	-0.000107
769	1522	-6.9e-05
769	1523	-8.1e-05
769	1524	-0.000103
769	1525	-8.6e-05
769	1526	-8.6e-05
769	1527	-6.8e-05
769	1528	-6.6e-05
769	1529	-4.6e-05
769	1530	-4.7e-05
769	1531	-5.6e-05
769	1532	-8.2e-05
769	1533	-8.2e-05
769	1534	-8.6e-05
769	1535	-7.1e-05
769	1536	-6.3e-05
769	1537	-8.1e-05
769	1538	-6.7e-05
769	1539	-7.6e-05
769	1540	-7.2e-05
769	1541	-8.7e-05
769	1542	-6.5e-05
769	1543	-6.4e-05
769	1544	-5.5e-05
769	1545	-5.5e-05
769	1546	-6.6e-05
769	1547	-6.6e-05
769	1548	-6.6e-05
769	1549	-8.8e-05
769	1550	-6.7e-05
769	1551	-6.7e-05
769	1552	-6.7e-05
769	1553	-7.6e-05
769	1554	-9.1e-05
769	1555	-6.9e-05
769	1556	-7.1e-05
769	1557	-2.6e-05
769	1558	-7.2e-05
769	1559	-4.5e-05
769	1560	-3.4e-05
769	1561	-5.3e-05
769	1562	-4.3e-05
769	1563	-4.5e-05
769	1564	-6.7e-05
769	1565	-0.000106
769	1566	-7.3e-05
769	1567	-4.8e-05
769	1568	-7.7e-05
769	1569	-0.00011
769	1570	-0.000102
769	1571	-9.7e-05
769	1572	-0.000124
769	1573	-5.5e-05
769	1574	-3.8e-05
769	1575	-2.8e-05
769	1576	0.000101
769	1577	0.000107
769	1578	0.000157
769	1579	0.000163
769	1580	0.000163
769	1581	0.000163
769	1582	0.00017
769	1583	0.000186
769	1584	0.000167
769	1585	0.000174
769	1586	0.000179
769	1587	0.000162
769	1588	0.000174
769	1589	0.000217
769	1590	0.000217
769	1591	0.000217
769	1592	0.000216
769	1593	0.000211
769	1594	0.000216
769	1595	0.000216
769	1596	0.000213
769	1597	0.000214
769	1598	0.000214
769	1599	0.000214
769	1600	0.000205
769	1601	0.000214
769	1602	0.000214
769	1603	0.000214
769	1604	0.000214
769	1605	0.000214
769	1606	0.000214
769	1607	0.000214
769	1608	0.000199
769	1609	0.000214
769	1610	0.000234
769	1611	0.000214
769	1612	0.000214
769	1613	0.000214
769	1614	0.000211
769	1615	0.000214
769	1616	0.000214
769	1617	0.000197
769	1618	0.000214
769	1619	0.000214
769	1620	0.000211
769	1621	0.000214
769	1622	0.000214
769	1623	0.00021
769	1624	0.000215
769	1625	0.000215
769	1626	0.000222
769	1627	0.000215
769	1628	0.000215
769	1629	0.000208
769	1630	0.000215
769	1631	0.000215
769	1632	0.000222
769	1633	0.000215
769	1634	0.000215
769	1635	0.000209
769	1636	0.000215
769	1637	0.000215
769	1638	0.000215
769	1639	0.000215
769	1640	-0.001519
769	1641	0.000211
769	1642	0.000214
769	1643	0.000214
769	1644	0.000214
769	1645	0.000219
769	1646	0.000201
769	1647	0.000214
769	1648	0.000214
769	1649	0.000214
769	1650	0.000214
769	1651	0.000215
769	1652	0.000215
769	1653	0.000215
769	1654	0.000214
769	1655	0.000215
769	1656	0.000215
769	1657	0.000215
769	1658	0.000203
769	1659	0.000215
769	1660	0.000226
769	1661	0.000201
769	1662	0.000217
769	1663	0.000215
769	1664	0.000215
769	1665	0.000204
769	1666	0.000215
769	1667	0.000224
769	1668	0.000215
769	1669	0.000215
769	1670	0.000215
769	1671	0.000209
769	1672	0.000209
769	1673	0.000209
769	1674	0.000209
769	1675	0.000209
769	1676	0.000209
769	1677	0.00019
769	1678	0.000221
769	1679	0.000214
769	1680	0.000213
769	1681	0.000112
769	1682	0.000208
769	1683	0.000214
769	1684	0.000214
769	1685	0.000214
769	1686	0.000217
769	1687	0.000214
769	1688	0.000214
769	1689	0.000214
769	1690	0.000214
769	1691	0.000209
769	1692	0.000209
769	1693	0.000207
769	1694	0.000209
769	1695	0.000209
769	1696	0.000214
769	1697	0.000209
769	1698	0.000195
769	1699	0.000209
769	1700	0.000209
769	1701	0.000209
769	1702	0.00021
769	1703	0.000201
769	1704	0.000213
769	1705	0.000213
769	1706	0.000209
769	1707	0.000206
769	1708	0.000209
769	1709	-0.000761
769	1710	0.000209
769	1711	0.000209
769	1712	0.000214
769	1713	0.000201
769	1714	0.000217
769	1715	0.000219
769	1716	0.000219
769	1717	0.000214
769	1718	0.000216
769	1719	0.0002
769	1720	0.000195
769	1721	0.000229
769	1722	0.000251
769	1723	0.000218
769	1724	0.000212
769	1725	0.000196
769	1726	0.000214
769	1727	0.000214
769	1728	0.000214
769	1729	0.000211
769	1730	0.000215
769	1731	0.000218
769	1732	0.000214
769	1733	0.000214
769	1734	0.000211
769	1735	0.000213
769	1736	0.000213
769	1737	0.000211
769	1738	0.000213
769	1739	0.000213
769	1740	0.000216
769	1741	0.000204
769	1742	0.000204
769	1743	0.000194
769	1744	0.000204
769	1745	0.000202
769	1746	0.000196
769	1747	0.0002
769	1748	0.000204
769	1749	0.00022
769	1750	0.000223
769	1751	0.000204
769	1752	0.000194
769	1753	0.000203
769	1754	0.000204
769	1755	0.000184
769	1756	0.000204
769	1757	0.000204
769	1758	0.000207
769	1759	0.000204
769	1760	0.000204
769	1761	0.000223
769	1762	0.00021
769	1763	0.000209
769	1764	0.000199
769	1765	0.000217
769	1766	0.00021
769	1767	0.00021
769	1768	0.00021
769	1769	0.00021
769	1770	0.000193
769	1771	0.00021
769	1772	0.000211
769	1773	0.000204
769	1774	0.00021
769	1775	0.00021
769	1776	0.00021
769	1777	0.00021
769	1778	0.000209
769	1779	0.000212
769	1780	0.000203
769	1781	0.000218
769	1782	0.000213
769	1783	0.000204
769	1784	0.000213
769	1785	0.000204
769	1786	0.000213
769	1787	0.000213
769	1788	0.000213
769	1789	0.000213
769	1790	0.000213
769	1791	0.000201
769	1792	0.000213
769	1793	0.000213
769	1794	0.000203
769	1795	0.000216
769	1796	0.000216
769	1797	0.000205
769	1798	0.000218
769	1799	0.000218
769	1800	0.000217
769	1801	0.000218
769	1802	0.000218
769	1803	0.000219
769	1804	0.000221
769	1805	0.000218
769	1806	0.00022
769	1807	0.000237
769	1808	0.000222
769	1809	0.000207
769	1810	0.000217
769	1811	0.000226
769	1812	0.000209
769	1813	0.000214
769	1814	0.000214
769	1815	0.000212
769	1816	0.000214
769	1817	0.000235
769	1818	0.000211
769	1819	0.000214
769	1820	0.000214
769	1821	0.000212
769	1822	0.000211
769	1823	0.000218
769	1824	0.000211
769	1825	0.000214
769	1826	0.000214
769	1827	0.000207
769	1828	0.000216
769	1829	0.000216
769	1830	0.000216
769	1831	0.000216
769	1832	0.000216
769	1833	0.000216
769	1834	0.000216
769	1835	0.000216
769	1836	0.000217
769	1837	0.000216
769	1838	0.000216
769	1839	0.000272
769	1840	0.000216
769	1841	0.000327
769	1842	0.000216
769	1843	0.000216
769	1844	0.000216
769	1845	0.000226
769	1846	0.000216
769	1847	0.000211
769	1848	0.000212
769	1849	0.000216
769	1850	0.000216
769	1851	0.000208
769	1852	0.000221
769	1853	0.000209
769	1854	0.000227
769	1855	0.000197
769	1856	0.000216
769	1857	0.000202
769	1858	0.000216
769	1859	0.000212
769	1860	0.000221
769	1861	0.000216
769	1862	0.000214
769	1863	0.000214
769	1864	0.000224
769	1865	0.00019
769	1866	0.00021
769	1867	0.000219
769	1868	0.000214
769	1869	0.000214
769	1870	0.000209
769	1871	0.000214
769	1872	0.000214
769	1873	0.000214
769	1874	0.000198
769	1875	0.000217
769	1876	0.000211
769	1877	0.000209
769	1878	0.000204
769	1879	0.000216
769	1880	0.00021
769	1881	0.000213
769	1882	0.000214
769	1883	0.000217
769	1884	0.000217
769	1885	0.000226
769	1886	0.000215
769	1887	0.000219
769	1888	0.000215
769	1889	0.000215
769	1890	0.000203
769	1891	0.000217
769	1892	0.000215
769	1893	0.000206
769	1894	0.000219
769	1895	0.00021
769	1896	0.000219
769	1897	0.000219
769	1898	0.000219
769	1899	0.000219
769	1900	0.000219
769	1901	0.000219
769	1902	0.000219
769	1903	0.000201
769	1904	0.000219
769	1905	0.000219
769	1906	0.000219
769	1907	0.000219
769	1908	0.0002
769	1909	0.000219
769	1910	0.000223
769	1911	0.000214
769	1912	0.0002
769	1913	0.000218
769	1914	0.000196
769	1915	0.000212
769	1916	0.000212
769	1917	0.000216
769	1918	0.000212
769	1919	0.000232
769	1920	0.000204
769	1921	0.000212
769	1922	0.000262
769	1923	0.000259
769	1924	0.000266
769	1925	0.000264
769	1926	0.00027
769	1927	0.000261
769	1928	0.000262
769	1929	0.000261
769	1930	0.000262
769	1931	0.000262
769	1932	0.000262
769	1933	0.000263
769	1934	0.000263
769	1935	0.000252
769	1936	0.000263
769	1937	0.000236
769	1938	0.000263
769	1939	0.000251
769	1940	0.000263
769	1941	0.000261
769	1942	0.000263
769	1943	0.000263
769	1944	0.00025
769	1945	0.000855
769	1946	0.000855
769	1947	0.000855
769	1948	0.000855
769	1949	0.000855
769	1950	0.000828
769	1951	0.000846
769	1952	0.000846
769	1953	0.000846
769	1954	0.000846
769	1955	0.000846
769	1956	0.000843
769	1957	0.000838
769	1958	0.00081
769	1959	0.000828
769	1960	0.000812
769	1961	0.000838
769	1962	0.00084
769	1963	0.001929
769	1964	0.000838
769	1965	0.00082
769	1966	0.000838
769	1967	0.000838
769	1968	0.000734
769	1969	0.00084
769	1970	0.000838
769	1971	0.000662
769	1972	0.000839
769	1973	0.000849
769	1974	0.000767
769	1975	0.000821
769	1976	0.000832
769	1977	0.000829
769	1978	0.000837
769	1979	0.000821
769	1980	0.000818
769	1981	0.000837
769	1982	0.000837
769	1983	0.00082
769	1984	0.000827
769	1985	0.000827
769	1986	0.000825
769	1987	0.000827
769	1988	0.000827
769	1989	0.000815
769	1990	0.000827
769	1991	0.000827
769	1992	0.000827
769	1993	0.000827
769	1994	0.000827
769	1995	0.000808
769	1996	0.000806
769	1997	0.000836
769	1998	0.000827
769	1999	0.001556
769	2000	0.000837
769	2001	0.000829
769	2002	0.000836
769	2003	0.000842
769	2004	0.000842
769	2005	0.000844
769	2006	0.000844
769	2007	0.000831
769	2008	0.000854
769	2009	0.000844
769	2010	0.000835
769	2011	0.000844
769	2012	0.000844
769	2013	0.000855
769	2014	0.000833
769	2015	0.000826
769	2016	0.000843
769	2017	0.000848
769	2018	0.000827
769	2019	0.000851
769	2020	0.000844
769	2021	0.000844
769	2022	0.000825
769	2023	0.00194
769	2024	0.000852
769	2025	0.000794
769	2026	0.000811
769	2027	0.00081
769	2028	0.000805
769	2029	0.000874
769	2030	0.000841
769	2031	0.000793
769	2032	0.00087
769	2033	0.0009
769	2034	0.00088
769	2035	0.001428
769	2036	0.00143
769	2037	0.002769
769	2038	0.001424
769	2039	0.001413
769	2040	0.001407
769	2041	0.001414
769	2042	0.000403
769	2043	-0.001625
769	2044	-0.001621
769	2045	-0.001624
769	2046	-0.001685
769	2047	-0.001622
769	2048	-0.001654
769	2049	-0.001727
769	2050	-0.00176
769	2051	-0.001776
769	2052	-0.000992
769	2053	-0.000981
769	2054	-0.000981
769	2055	-0.000981
769	2056	-0.000984
769	2057	-0.000984
769	2058	-0.000985
769	2059	-0.000998
769	2060	-0.000971
769	2061	-0.001011
769	2062	-0.001055
769	2063	-0.000974
769	2064	-0.001038
769	2065	-0.001029
769	2066	-0.001032
769	2067	-0.001034
769	2068	-0.001036
769	2069	-0.001035
769	2070	-0.001031
769	2071	-0.001066
769	2072	-0.001039
769	2073	-0.000986
769	2074	-0.001032
769	2075	-0.001032
769	2076	-0.000981
769	2077	-0.001032
769	2078	-0.001036
769	2079	-0.001039
769	2080	-0.001055
769	2081	-0.001042
769	2082	-0.001008
769	2083	-0.001055
769	2084	-0.001055
769	2085	-0.001049
769	2086	-0.001061
769	2087	-0.001061
769	2088	-0.001061
769	2089	-0.001053
769	2090	-0.001076
769	2091	-0.001079
769	2092	-0.001079
769	2093	-0.001082
769	2094	-0.001079
769	2095	-0.001076
769	2096	-0.001079
769	2097	-0.001082
769	2098	-0.001079
769	2099	-0.001079
769	2100	-0.001079
769	2101	-0.001043
769	2102	-0.00172
769	2103	-0.001079
769	2104	-0.000969
769	2105	-0.001097
769	2106	-0.001094
769	2107	-0.001109
769	2108	-0.001114
769	2109	-0.001104
769	2110	-0.001111
769	2111	-0.001758
769	2112	-0.001135
769	2113	-0.001098
769	2114	-0.001109
769	2115	-0.001124
769	2116	-0.001111
769	2117	-0.001131
769	2118	-0.001112
769	2119	-0.001111
769	2120	-0.001121
769	2121	-0.001072
769	2122	-0.001121
769	2123	-0.001094
769	2124	-0.001117
769	2125	-0.001101
769	2126	-0.001132
769	2127	-0.001133
769	2128	-0.001132
769	2129	-0.00113
769	2130	-0.001131
769	2131	-0.001132
769	2132	-0.00113
769	2133	-0.001094
769	2134	-0.001095
769	2135	-0.001102
769	2136	-0.0011
769	2137	-0.001079
769	2138	-0.001093
769	2139	-0.001093
769	2140	-0.001093
769	2141	-0.001093
769	2142	-0.001093
769	2143	-0.001083
769	2144	-0.001064
769	2145	-0.000961
769	2146	-0.001064
769	2147	-0.001298
769	2148	-0.001073
769	2149	-0.001047
769	2150	-0.001056
769	2151	-0.00108
769	2152	-0.00108
769	2153	-0.001082
769	2154	-0.00108
769	2155	-0.001078
769	2156	-0.001078
769	2157	-0.001076
769	2158	-0.001065
769	2159	-0.001076
769	2160	-0.001079
769	2161	-0.001076
769	2162	-0.001078
769	2163	-0.001085
769	2164	-0.001076
769	2165	-0.001062
769	2166	-0.001063
769	2167	-0.001062
769	2168	-0.001066
769	2169	-0.000946
769	2170	-0.001062
769	2171	-0.001062
769	2172	-0.001053
769	2173	-0.001062
769	2174	-0.001062
769	2175	-0.001069
769	2176	-0.001073
769	2177	-0.001075
769	2178	-0.001075
769	2179	-0.001075
769	2180	-0.001075
769	2181	-0.001075
769	2182	-0.001063
769	2183	-0.001063
769	2184	-0.001061
769	2185	-0.001063
769	2186	-0.001063
769	2187	-0.001073
769	2188	-0.001063
769	2189	-0.001061
769	2190	-0.001053
769	2191	-0.001053
769	2192	-0.001053
769	2193	-0.001591
769	2194	-0.001579
769	2195	-0.001611
769	2196	-0.001592
769	2197	-0.001611
769	2198	-0.001611
769	2199	-0.001608
769	2200	-0.001604
769	2201	-0.001607
769	2202	-0.00159
769	2203	-0.001601
769	2204	-0.001612
769	2205	-0.001596
769	2206	-0.001623
769	2207	-0.001611
769	2208	-0.001615
769	2209	-0.001615
769	2210	-0.001613
769	2211	-0.001606
769	2212	-0.001613
769	2213	-0.001613
769	2214	-0.001613
769	2215	-0.001606
769	2216	-0.00162
769	2217	-0.001606
769	2218	-0.001609
769	2219	-0.001609
769	2220	-0.001601
769	2221	-0.001609
769	2222	-0.001609
769	2223	-0.001599
769	2224	-0.001609
769	2225	-0.001611
769	2226	-0.001598
769	2227	-0.001609
769	2228	-0.001609
769	2229	-0.001599
769	2230	-0.001609
769	2231	-0.001614
769	2232	-0.001613
769	2233	-0.001613
769	2234	-0.001621
769	2235	-0.001602
769	2236	-0.00161
769	2237	-0.00161
769	2238	-0.001626
769	2239	-0.00161
769	2240	-0.001622
769	2241	-0.0016
769	2242	-0.001624
769	2243	-0.001609
769	2244	-0.001611
769	2245	-0.001608
769	2246	-0.001608
769	2247	-0.00159
769	2248	-0.001609
769	2249	-0.001609
769	2250	-0.001619
769	2251	-0.001612
769	2252	-0.001617
769	2253	-0.001612
769	2254	-0.001621
769	2255	-0.001614
769	2256	-0.001612
769	2257	-0.001614
769	2258	-0.001612
769	2259	-0.001612
769	2260	-0.001612
769	2261	-0.001596
769	2262	-0.001612
769	2263	-0.001612
769	2264	-0.001608
769	2265	-0.001609
769	2266	-0.001609
769	2267	-0.001609
769	2268	-0.001609
769	2269	-0.001609
769	2270	-0.001609
769	2271	-0.001606
769	2272	-0.001606
769	2273	-0.001606
769	2274	-0.001604
769	2275	-0.001604
769	2276	-0.001604
769	2277	-0.001598
769	2278	-0.001604
769	2279	-0.001604
769	2280	-0.001586
769	2281	-0.001602
769	2282	-0.00159
769	2283	-0.001605
769	2284	-0.001602
769	2285	-0.001603
769	2286	-0.001612
769	2287	-0.001599
769	2288	-0.001609
769	2289	-0.001522
769	2290	-0.001529
769	2291	-0.001529
769	2292	0.000429
769	2293	-0.001548
769	2294	-0.001516
769	2295	-0.00153
769	2296	-0.00153
769	2297	-0.00153
769	2298	-0.00153
769	2299	-0.001516
769	2300	-0.00153
769	2301	-0.00153
769	2302	-0.00153
769	2303	-0.001525
769	2304	-0.001523
769	2305	-0.001532
769	2306	-0.00152
769	2307	-0.001538
769	2308	-0.001536
769	2309	-0.001536
769	2310	-0.001522
769	2311	-0.001521
769	2312	-0.001504
769	2313	-0.00152
769	2314	-0.001538
769	2315	-0.001536
769	2316	-0.001536
769	2317	-0.001536
769	2318	-0.001521
769	2319	-0.001536
769	2320	-0.001538
769	2321	-0.001523
769	2322	-0.001537
769	2323	-0.001523
769	2324	-0.001524
769	2325	-0.001523
769	2326	-0.001527
769	2327	-0.001524
769	2328	-0.001594
769	2329	-0.001594
769	2330	-0.001596
769	2331	-0.001611
769	2332	-0.001596
769	2333	-0.001599
769	2334	-0.00159
769	2335	-0.0016
769	2336	-0.001596
769	2337	-0.001596
769	2338	-0.001612
769	2339	-0.001596
769	2340	-0.001581
769	2341	-0.001596
769	2342	-0.001596
769	2343	-0.001599
769	2344	-0.001596
769	2345	-0.001596
769	2346	-0.00159
769	2347	-0.00159
769	2348	-0.001606
769	2349	-0.001596
769	2350	-0.001596
769	2351	-0.001596
769	2352	-0.001596
769	2353	-0.001596
769	2354	-0.001596
769	2355	-0.001596
769	2356	-0.001596
769	2357	-0.00159
769	2358	-0.001626
769	2359	-0.001605
769	2360	-0.001596
769	2361	-0.001605
769	2362	-0.001605
769	2363	-0.001596
769	2364	-0.001596
769	2365	-0.001596
769	2366	-0.001596
769	2367	-0.00148
769	2368	-0.001596
769	2369	-0.001596
769	2370	-0.001593
769	2371	-0.001584
769	2372	-0.001614
769	2373	-0.001596
769	2374	-0.001596
769	2375	-0.001596
769	2376	-0.001606
769	2377	-0.00161
769	2378	-0.001595
769	2379	-0.001595
769	2380	-0.001603
769	2381	-0.001595
769	2382	-0.001595
769	2383	-0.001595
769	2384	-0.001595
769	2385	-0.001588
769	2386	0.000596
769	2387	-0.001593
769	2388	-0.001581
769	2389	-0.001593
769	2390	-0.001593
769	2391	-0.001593
769	2392	-0.001593
769	2393	-0.001592
769	2394	-0.001593
769	2395	-0.001593
769	2396	-0.001593
769	2397	-0.001593
769	2398	-0.001584
769	2399	-0.001584
769	2400	-0.001584
769	2401	-0.001584
769	2402	-0.001583
769	2403	-0.001578
769	2404	-0.001583
769	2405	-0.001583
769	2406	-0.001583
769	2407	-0.001583
769	2408	-0.001584
769	2409	-0.001584
769	2410	-0.001584
769	2411	-0.00158
769	2412	-0.001588
769	2413	-0.001599
769	2414	-0.001586
769	2415	-0.001586
769	2416	-0.001568
769	2417	-0.001586
769	2418	-0.001588
769	2419	-0.001586
769	2420	-0.001586
769	2421	-0.001586
769	2422	-0.001555
769	2423	-0.001584
769	2424	-0.001584
769	2425	-0.001527
769	2426	-0.001596
769	2427	-0.001578
769	2428	-0.001584
769	2429	-0.001583
769	2430	-0.001583
769	2431	-0.001583
769	2432	-0.001577
769	2433	-0.001571
769	2434	-0.001578
769	2435	-0.001583
769	2436	-0.00161
769	2437	-0.001585
769	2438	-0.001598
769	2439	-0.001584
769	2440	-0.001594
769	2441	-0.001594
769	2442	-0.001603
769	2443	-0.001588
769	2444	-0.001604
769	2445	-0.001594
769	2446	-0.001594
769	2447	-0.001594
769	2448	-0.001593
769	2449	-0.001595
769	2450	-0.001594
769	2451	-0.001594
769	2452	-0.001614
769	2453	-0.001594
769	2454	-0.001603
769	2455	-0.001594
769	2456	-0.001594
769	2457	-0.001594
769	2458	-0.001597
769	2459	-0.001597
769	2460	-0.001605
769	2461	-0.001567
769	2462	-0.001597
769	2463	-0.001612
769	2464	-0.001584
769	2465	-0.001597
769	2466	-0.001616
769	2467	-0.001597
769	2468	-0.001597
769	2469	-0.001597
769	2470	-0.001597
769	2471	-0.001596
769	2472	-0.001567
769	2473	-0.001594
769	2474	-0.001594
769	2475	-0.001591
769	2476	-0.001583
769	2477	-0.001594
769	2478	-0.001581
769	2479	-0.001594
769	2480	-0.001587
769	2481	-0.001594
769	2482	-0.001594
769	2483	-0.001594
769	2484	-0.001562
769	2485	-0.001596
769	2486	-0.001594
769	2487	-0.001594
769	2488	-0.001594
769	2489	-0.001594
769	2490	-0.001594
769	2491	-0.001584
769	2492	-0.001581
769	2493	-0.001595
769	2494	-0.001595
769	2495	-0.001595
769	2496	-0.00159
769	2497	-0.00159
769	2498	-0.00159
769	2499	-0.00159
769	2500	-0.001601
769	2501	-0.001574
769	2502	-0.001599
769	2503	-0.001587
769	2504	-0.001603
769	2505	-0.001587
769	2506	-0.001596
769	2507	-0.001577
769	2508	-0.001619
769	2509	-0.001587
769	2510	-0.001587
769	2511	-0.001595
769	2512	-0.001581
769	2513	-0.001587
769	2514	-0.00155
769	2515	-0.001573
769	2516	-0.001604
769	2517	-0.001563
769	2518	-0.001587
769	2519	-0.001587
769	2520	-0.001567
769	2521	-0.001587
769	2522	-0.001581
769	2523	-0.001586
769	2524	-0.001561
769	2525	-0.001577
769	2526	-0.001551
769	2527	-0.001593
769	2528	-0.001607
769	2529	-0.001584
769	2530	-0.00158
769	2531	-0.001604
769	2532	-0.001565
769	2533	-0.0016
769	2534	-0.001611
769	2535	-0.001608
769	2536	-0.001592
769	2537	-0.001579
769	2538	-0.00159
769	2539	-0.00159
769	2540	-0.001586
769	2541	-0.00159
769	2542	-0.00159
769	2543	-0.00159
769	2544	-0.001657
769	2545	-0.001638
769	2546	-0.001574
769	2547	-0.001515
769	2548	-0.001669
769	2549	-0.001584
769	2550	-0.001576
769	2551	-0.001584
769	2552	-0.001639
769	2553	-0.001639
769	2554	-0.001639
769	2555	-0.001627
769	2556	-0.001639
769	2557	-0.001639
769	2558	-0.001638
769	2559	-0.001627
769	2560	-0.00164
769	2561	-0.001639
769	2562	-0.001702
769	2563	-0.001564
769	2564	-0.00156
769	2565	-0.001571
769	2566	-0.00156
769	2567	-0.001639
769	2568	-0.001068
769	2569	-0.001559
769	2570	-0.00156
769	2571	-0.001563
769	2572	-0.001657
769	2573	-0.001561
769	2574	-0.001586
769	2575	-0.001549
769	2576	-0.001654
769	2577	-0.001547
769	2578	-0.001475
769	2579	-0.001509
769	2580	-0.001654
769	2581	-0.001499
769	2582	-0.00151
769	2583	-0.001511
769	2584	-0.00151
769	2585	-0.001512
769	2586	-0.001512
769	2587	-0.001512
769	2588	-0.001511
769	2589	-0.00158
769	2590	-0.001523
769	2591	-0.001512
769	2592	-0.001511
769	2593	-0.001511
769	2594	-0.001622
769	2595	-0.001654
769	2596	-0.001502
769	2597	-0.001512
769	2598	-0.001514
769	2599	-0.001521
769	2600	-0.001512
769	2601	-0.00161
769	2602	-0.001406
769	2603	-0.001406
769	2604	-0.001406
769	2605	-0.00141
769	2606	-0.00141
769	2607	-0.001409
769	2608	-0.001408
769	2609	-0.001657
769	2610	-0.00167
769	2611	-0.001683
769	2612	-0.001686
769	2613	-0.001658
769	2614	-0.001658
769	2615	-0.001658
769	2616	-0.001626
769	2617	-0.001658
769	2618	-0.001658
769	2619	-0.001668
769	2620	-0.001658
769	2621	-0.001658
769	2622	-0.001667
769	2623	-0.001627
769	2624	-0.001666
769	2625	-0.001666
769	2626	-0.001666
769	2627	-0.001666
769	2628	-0.001666
769	2629	-0.001666
769	2630	-0.001666
769	2631	-0.001707
769	2632	-0.001689
769	2633	-0.001666
769	2634	-0.001662
769	2635	-0.001674
769	2636	-0.001674
769	2637	-0.001682
769	2638	-0.001666
769	2639	-0.001666
769	2640	-0.001666
769	2641	-0.001666
769	2642	-0.001666
769	2643	-0.001667
769	2644	-0.001666
769	2645	-0.001666
769	2646	-0.000975
769	2647	-0.001666
769	2648	-0.001659
769	2649	-0.001654
769	2650	-0.001666
769	2651	-0.000773
769	2652	-0.000794
769	2653	-0.000774
769	2654	-0.000774
769	2655	-0.000774
769	2656	-0.000774
769	2657	-0.000785
769	2658	-0.000774
769	2659	-0.000776
769	2660	-0.000776
769	2661	-0.000771
769	2662	-0.000779
769	2663	-0.000771
769	2664	-0.000779
769	2665	-0.001871
769	2666	-0.001871
769	2667	-0.001871
769	2668	-0.001871
769	2669	-0.001879
769	2670	-0.001859
769	2671	-0.001871
769	2672	-0.001881
769	2673	-0.001871
769	2674	-0.001566
769	2675	-0.001855
769	2676	-0.001869
769	2677	-0.001859
769	2678	-0.001866
769	2679	-0.001855
769	2680	-0.001878
769	2681	-0.001869
769	2682	-0.001864
769	2683	-0.00187
769	2684	-0.001869
769	2685	-0.001869
769	2686	-0.001869
769	2687	-0.001882
769	2688	-0.001869
769	2689	-0.001869
769	2690	-0.001869
769	2691	-0.001874
769	2692	-0.001867
769	2693	-0.001866
769	2694	-0.001866
769	2695	-0.00187
769	2696	-0.001866
769	2697	-0.001848
769	2698	-0.001867
769	2699	-0.001867
769	2700	-0.001851
769	2701	-0.001866
769	2702	-0.001866
769	2703	-0.001866
769	2704	-0.001866
769	2705	-0.001866
769	2706	-0.001866
769	2707	-0.001866
769	2708	-0.001867
769	2709	-0.001853
769	2710	-0.001867
769	2711	-0.001867
769	2712	-0.00188
769	2713	-0.001866
769	2714	-0.001866
769	2715	-0.001867
769	2716	-0.001866
769	2717	-0.001866
769	2718	-0.001867
769	2719	-0.001866
769	2720	-0.001866
769	2721	-0.001867
769	2722	-0.00186
769	2723	-0.001865
769	2724	-0.001865
769	2725	-0.001855
769	2726	-0.001865
769	2727	-0.001866
769	2728	-0.001865
769	2729	-0.001879
769	2730	-0.001865
769	2731	-0.001865
769	2732	-0.001867
769	2733	-0.001867
769	2734	-0.001867
769	2735	-0.001867
769	2736	-0.001867
769	2737	-0.001867
769	2738	-0.001867
769	2739	-0.001843
769	2740	-0.001867
769	2741	-0.001867
769	2742	-0.001867
769	2743	-0.001848
769	2744	-0.001867
769	2745	-0.001867
769	2746	-0.001867
769	2747	-0.001867
769	2748	-0.001853
769	2749	-0.001867
769	2750	-0.001856
769	2751	-0.001869
769	2752	-0.001856
769	2753	-0.001858
769	2754	-0.001865
769	2755	-0.001856
769	2756	-0.001856
769	2757	-0.001858
769	2758	-0.001851
769	2759	-0.001856
769	2760	-0.001856
769	2761	-0.001856
769	2762	-0.001856
769	2763	-0.001854
769	2764	-0.001856
769	2765	-0.001856
769	2766	-0.001494
769	2767	-0.001856
769	2768	-0.001856
769	2769	-0.001843
769	2770	-0.001856
769	2771	-0.001856
769	2772	-0.000893
769	2773	-0.001856
769	2774	-0.001856
769	2775	-0.001866
769	2776	-0.001856
769	2777	-0.001856
769	2778	-0.001856
769	2779	-0.001856
769	2780	-0.001856
769	2781	-0.00187
769	2782	-0.001854
769	2783	-0.001854
769	2784	-0.001864
769	2785	-0.001854
769	2786	-0.001837
769	2787	-0.000933
769	2788	-0.001854
769	2789	-0.001845
769	2790	-0.001854
769	2791	-0.00185
769	2792	-0.001854
769	2793	-0.001854
769	2794	-0.001858
769	2795	-0.001855
769	2796	-0.001838
769	2797	-0.001854
769	2798	-0.001854
769	2799	-0.001864
769	2800	-0.001855
769	2801	-0.001854
769	2802	-0.001861
769	2803	-0.001854
769	2804	-0.001854
769	2805	-0.001845
769	2806	-0.001303
769	2807	-0.001873
769	2808	-0.001322
769	2809	-0.001443
769	2810	-0.001435
769	2811	-0.001412
769	2812	-0.001301
769	2813	-0.001434
769	2814	-0.001448
769	2815	-0.001434
769	2816	-0.001257
769	2817	-0.001417
769	2818	-0.001434
769	2819	-0.001311
769	2820	-0.000979
769	2821	-0.001412
769	2822	-0.001448
769	2823	-0.001415
769	2824	-0.001486
769	2825	-0.001458
769	2826	-0.001448
769	2827	0.000209
769	2828	0.000209
769	2829	-0.001459
769	2830	-0.001459
769	2831	-0.001837
769	2832	-0.001837
769	2833	-0.001837
769	2834	-0.001837
769	2835	-0.001814
769	2836	-0.001814
769	2837	-0.001788
769	2838	-0.001829
769	2839	-0.001837
769	2840	-0.001851
769	2841	-0.001837
769	2842	-0.001837
769	2843	-0.001837
769	2844	-0.001837
769	2845	-0.001837
769	2846	-0.001841
769	2847	-0.001837
769	2848	-0.00157
769	2849	-0.001831
769	2850	-0.001818
769	2851	-0.001848
769	2852	-0.001848
769	2853	-0.001875
769	2854	-0.001862
769	2855	-0.00185
769	2856	-0.001827
769	2857	-0.001608
769	2858	-0.001601
769	2859	-0.001154
769	2860	-0.001048
769	2861	-0.001122
769	2862	0.000311
769	2863	-0.001152
769	2864	-0.001151
769	2865	-0.001145
769	2866	-0.001151
769	2867	-0.001151
769	2868	-0.001152
769	2869	-0.001151
769	2870	-0.001111
769	2871	-0.000945
769	2872	-0.00117
769	2873	-0.001151
769	2874	-0.00115
769	2875	-0.001151
769	2876	-0.00115
769	2877	-0.001613
769	2878	-0.001852
769	2879	-0.00185
769	2880	-0.001786
769	2881	-0.00185
769	2882	-0.001857
769	2883	-0.00185
769	2884	-0.00185
769	2885	-0.00185
769	2886	-0.00185
769	2887	-0.00185
769	2888	-0.00185
769	2889	-0.001837
769	2890	-0.00185
769	2891	-0.00185
769	2892	-0.00187
769	2893	-0.00187
769	2894	-0.00187
769	2895	-0.00187
769	2896	-0.00187
769	2897	-0.00187
769	2898	-0.001874
769	2899	-0.00187
769	2900	-0.00187
769	2901	-0.001867
769	2902	-0.00187
769	2903	-0.00187
769	2904	-0.001867
769	2905	-0.00187
769	2906	-0.00187
769	2907	0.000232
769	2908	-0.00187
769	2909	-0.00187
769	2910	-0.00187
769	2911	-0.00187
769	2912	-0.00187
769	2913	-0.00187
769	2914	-0.00187
769	2915	-0.00187
769	2916	-0.001862
769	2917	-0.001862
769	2918	-0.001862
769	2919	-0.001845
769	2920	-0.001862
769	2921	-0.001862
769	2922	-0.001843
769	2923	-0.001862
769	2924	-0.001862
769	2925	-0.001862
769	2926	-0.001862
769	2927	-0.001848
769	2928	-0.001862
769	2929	-0.001862
769	2930	-0.001862
769	2931	-0.001862
769	2932	-0.00187
769	2933	-0.001866
769	2934	-0.001858
769	2935	-0.001862
769	2936	-0.001862
769	2937	-0.001848
769	2938	-0.001862
769	2939	-0.001862
769	2940	-0.001851
769	2941	-0.001205
769	2942	-0.001863
769	2943	-0.001861
769	2944	-0.000849
769	2945	-0.001863
769	2946	-0.001865
769	2947	-0.001863
769	2948	-0.000953
769	2949	-0.00095
769	2950	-0.000953
769	2951	-0.000953
769	2952	-0.000953
769	2953	-0.000964
769	2954	-0.000964
769	2955	-0.000964
769	2956	-0.000964
769	2957	-0.000964
769	2958	-0.000964
769	2959	-0.000934
769	2960	-0.000964
769	2961	-0.000964
769	2962	-0.000964
769	2963	-0.000964
769	2964	-0.000975
769	2965	-0.000964
769	2966	-0.000964
769	2967	-0.000964
769	2968	-0.000964
769	2969	-0.000964
769	2970	-0.00098
769	2971	-0.000964
769	2972	-0.000964
769	2973	-0.000979
769	2974	-0.000964
769	2975	-0.000964
769	2976	-0.000964
769	2977	-0.000964
769	2978	-0.000964
769	2979	-0.000964
769	2980	-0.000964
769	2981	-0.000964
769	2982	-0.000981
769	2983	-0.000964
769	2984	-0.000964
769	2985	-0.000964
769	2986	-0.000964
769	2987	-0.000963
769	2988	-0.000952
769	2989	-0.000973
769	2990	-0.000963
769	2991	-0.000957
769	2992	-0.00096
769	2993	-0.000964
769	2994	-0.000963
769	2995	-0.000964
769	2996	-0.000963
769	2997	-0.000963
769	2998	-0.000963
769	2999	-0.000963
769	3000	-0.000963
769	3001	-0.000963
769	3002	-0.000963
769	3003	-0.000932
769	3004	-0.000963
769	3005	-0.000963
769	3006	-0.00098
769	3007	-0.000963
769	3008	-0.000963
769	3009	-0.000963
769	3010	-0.000948
769	3011	-0.000963
769	3012	-0.000957
769	3013	-0.00096
769	3014	-0.00096
769	3015	-0.00095
769	3016	-0.00096
769	3017	-0.000976
769	3018	-0.00096
769	3019	-0.00096
769	3020	-0.00096
769	3021	-0.000969
769	3022	-0.00096
769	3023	-0.00096
769	3024	-0.000944
769	3025	-0.00096
769	3026	-0.000968
769	3027	-0.00096
769	3028	-0.00096
769	3029	-0.00096
769	3030	-0.000974
769	3031	-0.00096
769	3032	-0.00096
769	3033	-0.00096
769	3034	-0.000958
769	3035	-0.00096
769	3036	-0.00096
769	3037	-0.00096
769	3038	-0.00096
769	3039	-0.000958
769	3040	-0.00096
769	3041	-0.00096
769	3042	-0.000977
769	3043	-0.000971
769	3044	-0.000955
769	3045	-0.000955
769	3046	-0.00095
769	3047	-0.000955
769	3048	-0.000963
769	3049	-0.000955
769	3050	-0.000955
769	3051	-0.000955
769	3052	-0.00097
769	3053	-0.000955
769	3054	-0.000957
769	3055	-0.000954
769	3056	-0.000954
769	3057	-0.000932
769	3058	-0.00099
769	3059	-0.00093
769	3060	0.000209
769	3061	-0.000954
769	3062	-0.00095
769	3063	-0.000937
769	3064	-0.000954
769	3065	-0.000954
769	3066	-0.000967
769	3067	-0.000954
769	3068	-0.000954
769	3069	-0.000957
769	3070	-0.000954
769	3071	-0.000954
769	3072	-0.000954
769	3073	-0.000953
769	3074	-0.000954
769	3075	-0.000944
769	3076	-0.000951
769	3077	-0.000955
769	3078	-0.000978
769	3079	-0.000955
769	3080	-0.000925
769	3081	-0.000955
769	3082	-0.000955
769	3083	-0.000955
769	3084	-0.000955
769	3085	-0.000955
769	3086	-0.000955
769	3087	-0.000955
769	3088	-0.000955
769	3089	-0.000955
769	3090	-0.000955
769	3091	-0.000955
769	3092	-0.000955
769	3093	-0.000955
769	3094	-0.000955
769	3095	-0.000955
769	3096	-0.000955
769	3097	-0.000955
769	3098	-0.000955
769	3099	-0.000966
769	3100	-0.000975
769	3101	-0.000966
769	3102	-0.000966
769	3103	0.000206
769	3104	0.000206
769	3105	0.000206
769	3106	0.000206
769	3107	0.000206
769	3108	0.000206
769	3109	0.000206
769	3110	0.000206
769	3111	0.000186
769	3112	0.000206
769	3113	0.000206
769	3114	0.000206
769	3115	0.000206
769	3116	0.000206
769	3117	0.000209
769	3118	0.000205
769	3119	0.000206
769	3120	0.000196
769	3121	0.000206
769	3122	0.000205
769	3123	0.000197
769	3124	0.000212
769	3125	0.000206
769	3126	0.000189
769	3127	0.000206
769	3128	0.000206
769	3129	0.000206
769	3130	0.000206
769	3131	0.000206
769	3132	0.000235
769	3133	0.000206
769	3134	0.000201
769	3135	0.000182
769	3136	0.000206
769	3137	0.000206
769	3138	0.000201
769	3139	0.000206
769	3140	0.000214
769	3141	0.000201
769	3142	0.000206
769	3143	0.000206
769	3144	0.000204
769	3145	0.000194
769	3146	0.000206
769	3147	0.000203
769	3148	0.000206
769	3149	0.000206
769	3150	0.00021
769	3151	0.000206
769	3152	0.000206
769	3153	0.000217
769	3154	0.000206
769	3155	0.000206
769	3156	0.000195
769	3157	0.000206
769	3158	0.000206
769	3159	0.00019
769	3160	0.000206
769	3161	0.000206
769	3162	0.000217
769	3163	0.000207
769	3164	0.000207
769	3165	0.000197
769	3166	0.000204
769	3167	0.000207
769	3168	0.000192
769	3169	0.000204
769	3170	0.000204
769	3171	0.000204
769	3172	0.00021
769	3173	0.000204
769	3174	0.000204
769	3175	0.000204
769	3176	0.000204
769	3177	0.000204
769	3178	0.000211
769	3179	0.000204
769	3180	0.00019
769	3181	0.000212
769	3182	0.000204
769	3183	0.000195
769	3184	0.000204
769	3185	0.000204
769	3186	0.000232
769	3187	0.000204
769	3188	0.000204
769	3189	0.000188
769	3190	0.000204
769	3191	0.000204
769	3192	0.000204
769	3193	0.000204
769	3194	0.000196
769	3195	0.00021
769	3196	0.000204
769	3197	0.000204
769	3198	0.000204
769	3199	0.000204
769	3200	0.000214
769	3201	0.000205
769	3202	0.000186
769	3203	0.000197
769	3204	0.000221
769	3205	0.000196
769	3206	0.000197
769	3207	0.000197
769	3208	0.00019
769	3209	0.000189
769	3210	0.000197
769	3211	0.0002
769	3212	0.0002
769	3213	0.000215
769	3214	0.000197
769	3215	0.000219
769	3216	0.000219
769	3217	0.000219
769	3218	0.000229
769	3219	0.000232
769	3220	0.000217
769	3221	0.0002
769	3222	0.000201
769	3223	0.000219
769	3224	0.000219
769	3225	0.000225
769	3226	0.000219
769	3227	0.000216
769	3228	0.000213
769	3229	0.000219
769	3230	0.000219
769	3231	0.000235
769	3232	0.000206
769	3233	0.000221
769	3234	0.00021
769	3235	0.000201
769	3236	0.000219
769	3237	0.000205
769	3238	0.000219
769	3239	0.000219
769	3240	0.000219
769	3241	0.000225
769	3242	0.000219
769	3243	0.000219
769	3244	0.000219
769	3245	0.000219
769	3246	0.00021
769	3247	0.000217
769	3248	0.000219
769	3249	0.000206
769	3250	0.000187
769	3251	0.000228
769	3252	0.000195
769	3253	0.000224
769	3254	0.000227
769	3255	0.000212
769	3256	0.000219
769	3257	0.000219
769	3258	0.000217
769	3259	0.000223
769	3260	0.000219
769	3261	0.000217
769	3262	0.000237
769	3263	0.000219
769	3264	0.000219
769	3265	0.000219
769	3266	0.000219
769	3267	0.000219
769	3268	0.000219
769	3269	0.000219
769	3270	0.000219
769	3271	0.000219
769	3272	0.000211
769	3273	0.000219
769	3274	0.000219
769	3275	0.000219
769	3276	5e-05
769	3277	0.000219
769	3278	0.000219
769	3279	0.000219
769	3280	0.000201
769	3281	0.000219
769	3282	0.000211
769	3283	0.000206
769	3284	0.000219
769	3285	0.000219
769	3286	0.000219
769	3287	0.000211
769	3288	0.000224
769	3289	0.000219
769	3290	0.000219
769	3291	0.000219
769	3292	0.000219
769	3293	0.000219
769	3294	0.000214
769	3295	0.000219
769	3296	0.000209
769	3297	0.000219
769	3298	0.000219
769	3299	0.000221
769	3300	0.000226
769	3301	0.000215
769	3302	0.000221
769	3303	0.000225
769	3304	0.000219
769	3305	0.000215
769	3306	0.000219
769	3307	0.000219
769	3308	0.000218
769	3309	0.000219
769	3310	0.000171
769	3311	0.000219
769	3312	0.000217
769	3313	0.000219
769	3314	0.000219
769	3315	0.000219
769	3316	0.000219
769	3317	0.000219
769	3318	0.000218
769	3319	0.000219
769	3320	0.000223
769	3321	0.000206
769	3322	0.000221
769	3323	0.000207
769	3324	0.000219
769	3325	0.000216
769	3326	0.000219
769	3327	0.000218
769	3328	0.000219
769	3329	0.000219
769	3330	0.000202
769	3331	0.000187
769	3332	0.000204
769	3333	0.000201
769	3334	0.000203
769	3335	0.000216
769	3336	0.000218
769	3337	0.000215
769	3338	0.000204
769	3339	0.00021
769	3340	0.000203
769	3341	0.000209
769	3342	0.000228
769	3343	0.000218
769	3344	0.000219
769	3345	0.000218
769	3346	0.000219
769	3347	0.000225
769	3348	0.00022
769	3349	0.000219
769	3350	0.000194
769	3351	0.000218
769	3352	-0.00076
769	3353	0.0002
769	3354	0.000218
769	3355	0.000219
769	3356	0.000219
769	3357	0.000204
769	3358	0.000218
769	3359	0.000205
769	3360	0.000218
769	3361	0.00021
769	3362	0.000219
769	3363	0.000218
769	3364	0.000232
769	3365	0.000223
769	3366	0.000247
769	3367	0.000209
769	3368	0.000209
769	3369	0.000209
769	3370	0.000194
769	3371	0.000209
769	3372	0.0002
769	3373	0.000187
769	3374	0.000209
769	3375	0.000228
769	3376	0.000209
769	3377	0.000209
769	3378	0.000209
769	3379	0.000209
769	3380	0.000225
769	3381	0.000209
769	3382	0.000202
769	3383	0.000209
769	3384	0.000209
769	3385	0.000218
769	3386	0.000209
769	3387	0.000178
769	3388	0.000196
769	3389	0.000209
769	3390	0.000197
769	3391	0.000209
769	3392	0.000209
769	3393	0.000209
769	3394	0.0002
769	3395	0.000228
769	3396	0.000209
769	3397	0.000205
769	3398	0.000209
769	3399	0.000207
769	3400	0.000215
769	3401	0.000209
769	3402	0.000212
769	3403	0.000209
769	3404	0.000209
769	3405	0.000209
769	3406	0.000214
769	3407	0.0002
769	3408	0.000209
769	3409	0.0002
769	3410	0.000209
769	3411	0.000209
769	3412	0.000209
769	3413	0.000218
769	3414	0.000217
769	3415	0.000235
769	3416	0.000218
769	3417	0.000222
769	3418	0.000223
769	3419	0.000218
769	3420	0.000245
769	3421	0.000218
769	3422	0.000222
769	3423	0.000218
769	3424	0.000223
769	3425	0.000228
769	3426	0.002036
769	3427	0.001853
769	3428	0.002991
769	3429	0.002338
769	3430	0.003025
769	3431	0.003015
769	3432	0.002985
769	3433	0.003004
769	3434	0.003009
769	3435	0.003009
769	3436	0.002999
769	3437	0.002996
769	3438	0.003431
769	3439	0.003009
769	3440	0.002995
769	3441	0.002089
769	3442	0.003009
769	3443	0.003009
769	3444	0.002484
769	3445	0.003009
769	3446	0.003009
769	3447	0.003
769	3448	0.003009
769	3449	0.003009
769	3450	0.002936
769	3451	0.003009
769	3452	0.003009
769	3453	0.002999
769	3454	0.002987
769	3455	0.003009
769	3456	0.003009
769	3457	0.003202
769	3458	0.003009
769	3459	0.003007
769	3460	0.003009
769	3461	0.003009
769	3462	0.002998
769	3463	0.00299
769	3464	0.002993
769	3465	0.002993
769	3466	0.003009
769	3467	0.003009
769	3468	0.003009
769	3469	0.003009
769	3470	0.003009
769	3471	0.003009
769	3472	0.003009
769	3473	0.003009
769	3474	0.002995
769	3475	0.002989
769	3476	0.002992
769	3477	0.002999
769	3478	0.003009
769	3479	0.003009
769	3480	0.003009
769	3481	0.003006
769	3482	0.003009
769	3483	0.00301
769	3484	0.002131
769	3485	0.002611
769	3486	0.001225
769	3487	0.002824
769	3488	0.001023
769	3489	0.000996
769	3490	0.001018
769	3491	0.001034
769	3492	0.00101
769	3493	0.001036
769	3494	0.00102
769	3495	0.001022
769	3496	0.002592
769	3497	0.002581
769	3498	0.00258
769	3499	0.002576
769	3500	0.002648
769	3501	0.00258
769	3502	0.00258
769	3503	0.002216
769	3504	0.002232
769	3505	0.00224
769	3506	0.002254
769	3507	0.001476
769	3508	0.001595
769	3509	0.00137
769	3510	0.001406
769	3511	0.001499
769	3512	0.001507
769	3513	0.001236
769	3514	0.001356
769	3515	0.001496
769	3516	0.001404
769	3517	0.001509
769	3518	0.001505
769	3519	0.001638
769	3520	0.00162
769	3521	0.001535
769	3522	0.00162
769	3523	0.001618
769	3524	0.001619
769	3525	0.001605
769	3526	0.001216
769	3527	0.001618
769	3528	0.001621
769	3529	0.001429
769	3530	0.001618
769	3531	0.001469
769	3532	0.001618
769	3533	0.001617
769	3534	0.00124
769	3535	0.0014
769	3536	0.001616
769	3537	0.001616
769	3538	0.001614
769	3539	0.001616
769	3540	0.001617
769	3541	0.001594
769	3542	0.00158
769	3543	0.001385
769	3544	0.001647
769	3545	0.001616
769	3546	0.001641
769	3547	0.001615
769	3548	0.001617
769	3549	0.001522
769	3550	0.001603
769	3551	0.001617
769	3552	0.001619
769	3553	0.001614
769	3554	0.001592
769	3555	0.001513
769	3556	0.001383
769	3557	0.001617
769	3558	0.001666
769	3559	0.001624
769	3560	0.001728
769	3561	0.001517
769	3562	0.001617
769	3563	0.001539
769	3564	0.001619
769	3565	0.001541
769	3566	0.001623
769	3567	0.001625
769	3568	0.001624
769	3569	0.001623
769	3570	0.001635
769	3571	0.001625
769	3572	0.001625
769	3573	0.001676
769	3574	0.001616
769	3575	0.001623
769	3576	0.001619
769	3577	0.001431
769	3578	0.001616
769	3579	0.001616
769	3580	0.001614
769	3581	0.001613
769	3582	0.001375
769	3583	0.001398
769	3584	0.001616
769	3585	0.001555
769	3586	0.001613
769	3587	0.001613
769	3588	0.001612
769	3589	0.00162
769	3590	0.00162
769	3591	0.001506
769	3592	0.001615
769	3593	0.001621
769	3594	0.001648
769	3595	0.001093
769	3596	0.001623
769	3597	0.001165
769	3598	0.001605
769	3599	0.00162
769	3600	0.001356
769	3601	0.001221
769	3602	0.001683
769	3603	0.00159
769	3604	0.001412
769	3605	0.001637
769	3606	0.001501
769	3607	0.001627
769	3608	0.00162
769	3609	0.001442
769	3610	0.00157
769	3611	0.00157
769	3612	0.001559
769	3613	0.001572
769	3614	0.000942
769	3615	0.001593
769	3616	0.001571
769	3617	0.001573
769	3618	0.001511
769	3619	0.001572
769	3620	0.001572
769	3621	0.001521
769	3622	0.001594
769	3623	0.001571
769	3624	0.00118
769	3625	0.00157
769	3626	0.001572
769	3627	0.001488
769	3628	0.001559
769	3629	0.001576
769	3630	0.001577
769	3631	0.001626
769	3632	0.001628
769	3633	0.001656
769	3634	0.001627
769	3635	0.001627
769	3636	0.001628
769	3637	0.001628
769	3638	0.001627
769	3639	0.001547
769	3640	0.000209
769	3641	0.001626
769	3642	0.001626
769	3643	0.001627
769	3644	0.001627
769	3645	0.001184
769	3646	0.001631
769	3647	0.001448
769	3648	0.001628
769	3649	0.001626
769	3650	0.001627
769	3651	0.001626
769	3652	0.001656
769	3653	0.001626
769	3654	0.001529
769	3655	0.001269
769	3656	0.001554
769	3657	0.001612
769	3658	0.001626
769	3659	0.001626
769	3660	0.001624
769	3661	0.001624
769	3662	0.001462
769	3663	0.001628
769	3664	0.001616
769	3665	0.001629
769	3666	0.001634
769	3667	0.001547
769	3668	0.001629
769	3669	0.001632
769	3670	0.001615
769	3671	0.00163
769	3672	0.000993
769	3673	0.001242
769	3674	0.001625
769	3675	0.001616
769	3676	0.001614
769	3677	0.00022
769	3678	0.000212
769	3679	0.00022
769	3680	0.00022
769	3681	0.000201
769	3682	0.00022
769	3683	0.00022
769	3684	0.00022
769	3685	0.000206
769	3686	0.000223
769	3687	0.000209
769	3688	0.00021
769	3689	0.000219
769	3690	0.0002
769	3691	0.000218
769	3692	0.00022
769	3693	0.000209
769	3694	0.000219
769	3695	0.000218
769	3696	0.000225
769	3697	0.000229
769	3698	0.000218
769	3699	0.000201
769	3700	0.000221
769	3701	0.000219
769	3702	0.000218
769	3703	0.000219
769	3704	0.000223
769	3705	0.000197
769	3706	0.000225
769	3707	0.00023
769	3708	0.000224
769	3709	0.000224
769	3710	0.000231
769	3711	0.000241
769	3712	0.000224
769	3713	0.000231
769	3714	0.000232
769	3715	0.000228
769	3716	0.000226
769	3717	0.00023
769	3718	0.000218
769	3719	0.000224
769	3720	0.000207
769	3721	0.000224
769	3722	0.000209
769	3723	0.000222
769	3724	0.000201
769	3725	0.000227
769	3726	0.0002
769	3727	0.0002
769	3728	0.000213
769	3729	0.000205
769	3730	0.000211
769	3731	0.000199
769	3732	0.000191
769	3733	0.000208
769	3734	0.000208
769	3735	0.000198
769	3736	0.000208
769	3737	0.000208
769	3738	0.000206
769	3739	0.000212
769	3740	0.000201
769	3741	0.000208
769	3742	0.000212
769	3743	0.00017
769	3744	0.000192
769	3745	0.000202
769	3746	0.000209
769	3747	0.0002
769	3748	0.000189
769	3749	0.000199
769	3750	0.000204
769	3751	0.000189
769	3752	0.000202
769	3753	0.000196
769	3754	0.000193
769	3755	0.000204
769	3756	0.000192
769	3757	0.0002
769	3758	0.000184
769	3759	0.000201
769	3760	0.000201
769	3761	0.000182
769	3762	0.000202
769	3763	0.000201
769	3764	0.00022
769	3765	0.000201
769	3766	0.000201
769	3767	0.000201
769	3768	0.000202
769	3769	0.000203
769	3770	0.000203
769	3771	0.000206
769	3772	0.000226
769	3773	0.000207
769	3774	0.000207
769	3775	0.000202
769	3776	0.000207
769	3777	0.000224
769	3778	0.000211
769	3779	0.000207
769	3780	0.000205
769	3781	0.000206
769	3782	0.000216
769	3783	0.000195
769	3784	0.00019
769	3785	0.000204
769	3786	0.000208
769	3787	0.000186
769	3788	0.000192
769	3789	0.000204
769	3790	0.000228
769	3791	0.000204
769	3792	0.000187
769	3793	0.000207
769	3794	0.00019
769	3795	0.000195
769	3796	0.0002
769	3797	0.000193
769	3798	0.000193
769	3799	0.000204
769	3800	0.000204
769	3801	0.000204
769	3802	0.000203
769	3803	0.000205
769	3804	0.000187
769	3805	0.000204
769	3806	0.000204
769	3807	0.000204
769	3808	0.000204
769	3809	0.000204
769	3810	0.000204
769	3811	0.000204
769	3812	0.000204
769	3813	0.000204
769	3814	0.000204
769	3815	0.000204
769	3816	0.000202
769	3817	0.000204
769	3818	0.000192
769	3819	0.000209
769	3820	0.000209
769	3821	0.000196
769	3822	0.000195
770	771	0.002694
770	772	0.002587
770	773	0.000339
770	774	0.00258
770	775	0.002541
770	776	0.002561
770	777	0.002549
770	778	0.00254
770	779	0.002528
770	780	0.002527
770	781	0.002507
770	782	0.002554
770	783	0.002512
770	784	0.002436
770	785	0.00244
770	786	0.002443
770	787	0.002176
770	788	0.002183
770	789	0.00217
770	790	0.002172
770	791	0.002133
770	792	0.002142
770	793	0.00214
770	794	0.002316
770	795	0.002304
770	796	0.002306
770	797	0.002298
770	798	0.002304
770	799	0.00231
770	800	0.002301
770	801	0.002188
770	802	0.002188
770	803	0.002198
770	804	0.002172
770	805	0.002088
770	806	0.002092
770	807	0.0021
770	808	0.00196
770	809	0.001962
770	810	0.001947
770	811	0.001941
770	812	0.001924
770	813	0.001757
770	814	0.001759
770	815	0.001675
770	816	0.001637
770	817	0.00165
770	818	0.001658
770	819	0.001645
770	820	0.001659
770	821	0.001812
770	822	0.001785
770	823	0.001806
770	824	0.001807
770	825	0.001832
770	826	0.002002
770	827	0.001834
770	828	0.001821
770	829	0.001822
770	830	0.001826
770	831	0.001829
770	832	0.001832
770	833	0.00182
770	834	0.001822
770	835	0.00182
770	836	0.001821
770	837	0.001802
770	838	0.001811
770	839	0.001831
770	840	0.00182
770	841	0.001815
770	842	0.001803
770	843	0.00181
770	844	0.001791
770	845	0.00179
770	846	0.001782
770	847	0.001779
770	848	0.001779
770	849	0.001768
770	850	0.001779
770	851	0.001782
770	852	0.001776
770	853	0.001745
770	854	0.001707
770	855	0.001642
770	856	0.001645
770	857	0.001631
770	858	0.001616
770	859	0.001606
770	860	0.001601
770	861	0.001609
770	862	0.001598
770	863	0.00158
770	864	0.0016
770	865	0.001659
770	866	0.00157
770	867	0.001558
770	868	0.001517
770	869	0.001513
770	870	0.001607
770	871	0.001521
770	872	0.00153
770	873	0.001926
770	874	0.001887
770	875	0.001901
770	876	0.001733
770	877	0.001801
770	878	0.001747
770	879	0.001768
770	880	0.001807
770	881	0.00181
770	882	0.002197
770	883	0.001886
770	884	0.002011
770	885	0.002085
770	886	0.002124
770	887	0.001899
770	888	0.00188
770	889	0.001888
770	890	0.001886
770	891	0.001936
770	892	0.00173
770	893	0.001763
770	894	0.001797
770	895	0.002602
770	896	0.002102
770	897	0.00205
770	898	0.002611
770	899	0.002785
770	900	0.002741
770	901	0.002666
770	902	0.002868
770	903	0.001863
770	904	0.001842
770	905	0.001755
770	906	0.001344
770	907	0.001116
770	908	0.001125
770	909	0.001088
770	910	0.001103
770	911	0.001113
770	912	0.000977
770	913	0.001088
770	914	0.001096
770	915	0.001115
770	916	0.001077
770	917	0.001071
770	918	0.001225
770	919	0.001057
770	920	0.001085
770	921	0.001069
770	922	0.001135
770	923	0.001184
770	924	0.001157
770	925	0.001198
770	926	0.001198
770	927	0.001201
770	928	0.001176
770	929	0.00118
770	930	0.001155
770	931	0.001156
770	932	0.001165
770	933	0.00114
770	934	0.001163
770	935	0.001165
770	936	0.001278
770	937	0.001153
770	938	0.001149
770	939	0.001172
770	940	0.001169
770	941	0.001169
770	942	0.001169
770	943	0.00116
770	944	0.000442
770	945	0.000423
770	946	0.000422
770	947	0.000401
770	948	0.000374
770	949	0.000373
770	950	0.000345
770	951	0.000351
770	952	0.00036
770	953	0.000337
770	954	0.000339
770	955	0.000327
770	956	0.000338
770	957	0.000347
770	958	0.000348
770	959	0.000339
770	960	0.000283
770	961	0.000367
770	962	0.000396
770	963	0.000354
770	964	0.000404
770	965	0.000419
770	966	0.000408
770	967	0.000459
770	968	0.000448
770	969	0.000445
770	970	0.000438
770	971	0.000437
770	972	0.000437
770	973	0.000442
770	974	0.000442
770	975	0.000442
770	976	0.000422
770	977	0.000425
770	978	0.000437
770	979	0.000426
770	980	0.000435
770	981	0.000428
770	982	0.000422
770	983	0.000422
770	984	0.000422
770	985	0.000421
770	986	0.000422
770	987	0.000314
770	988	0.000327
770	989	0.000315
770	990	0.000327
770	991	0.000308
770	992	0.000293
770	993	0.000308
770	994	0.000308
770	995	0.000308
770	996	0.00029
770	997	0.00029
770	998	0.000294
770	999	0.000271
770	1000	0.000281
770	1001	0.00029
770	1002	0.000263
770	1003	0.000246
770	1004	0.000262
770	1005	0.000242
770	1006	0.000261
770	1007	0.000261
770	1008	0.000245
770	1009	0.00024
770	1010	0.000248
770	1011	0.000236
770	1012	0.000233
770	1013	0.000234
770	1014	0.00024
770	1015	-0.00041
770	1016	0.00046
770	1017	0.000241
770	1018	0.000246
770	1019	0.000227
770	1020	0.000231
770	1021	0.000245
770	1022	0.000245
770	1023	0.000249
770	1024	0.000249
770	1025	0.000249
770	1026	0.000253
770	1027	0.000249
770	1028	0.000244
770	1029	0.00025
770	1030	0.000251
770	1031	0.000246
770	1032	0.000226
770	1033	0.000246
770	1034	0.000246
770	1035	0.000288
770	1036	0.000248
770	1037	-0.000623
770	1038	0.000276
770	1039	0.000261
770	1040	0.000261
770	1041	0.000261
770	1042	0.000239
770	1043	0.000258
770	1044	0.000264
770	1045	0.000314
770	1046	0.000314
770	1047	0.000332
770	1048	0.000332
770	1049	0.000356
770	1050	0.000359
770	1051	0.000349
770	1052	0.000359
770	1053	0.000349
770	1054	0.000343
770	1055	0.000338
770	1056	0.000337
770	1057	0.000343
770	1058	0.000343
770	1059	3e-05
770	1060	-7e-06
770	1061	2.8e-05
770	1062	-1.7e-05
770	1063	5e-06
770	1064	5e-06
770	1065	-6e-06
770	1066	5e-06
770	1067	-1.6e-05
770	1068	-1.1e-05
770	1069	-6e-06
770	1070	-1.2e-05
770	1071	-0.0
770	1072	8e-06
770	1073	-5e-06
770	1074	-1.7e-05
770	1075	-0.0
770	1076	-4e-06
770	1077	1.5e-05
770	1078	2e-05
770	1079	2e-05
770	1080	1.5e-05
770	1081	2e-05
770	1082	2e-05
770	1083	-1.3e-05
770	1084	-1.8e-05
770	1085	-4e-06
770	1086	-4e-06
770	1087	9e-06
770	1088	1e-06
770	1089	0.000339
770	1090	-6e-06
770	1091	1e-06
770	1092	2e-06
770	1093	-1e-06
770	1094	-6e-06
770	1095	-6e-06
770	1096	-8e-06
770	1097	-1.6e-05
770	1098	-1.6e-05
770	1099	0.000339
770	1100	-1.6e-05
770	1101	-3.9e-05
770	1102	-0.001325
770	1103	-1.2e-05
770	1104	-3.5e-05
770	1105	-3.3e-05
770	1106	-5e-05
770	1107	-3.8e-05
770	1108	-2.9e-05
770	1109	-2.9e-05
770	1110	-3.6e-05
770	1111	-0.00129
770	1112	-0.000427
770	1113	-4e-05
770	1114	-2.4e-05
770	1115	-3e-05
770	1116	-4.1e-05
770	1117	-0.000406
770	1118	-3.2e-05
770	1119	-2.7e-05
770	1120	-2.6e-05
770	1121	-2.7e-05
770	1122	-3e-05
770	1123	-1.7e-05
770	1124	-0.000363
770	1125	-4.2e-05
770	1126	4e-06
770	1127	-5.2e-05
770	1128	-3.7e-05
770	1129	-1.7e-05
770	1130	-1.7e-05
770	1131	-1.7e-05
770	1132	-1.2e-05
770	1133	-2.6e-05
770	1134	-4e-06
770	1135	-2.5e-05
770	1136	-2.5e-05
770	1137	-2.3e-05
770	1138	-1.7e-05
770	1139	-1.8e-05
770	1140	-1.5e-05
770	1141	-1.5e-05
770	1142	-1.5e-05
770	1143	-1.5e-05
770	1144	-1.5e-05
770	1145	-1.6e-05
770	1146	-3.2e-05
770	1147	-1.1e-05
770	1148	-1.1e-05
770	1149	-1.1e-05
770	1150	-2.7e-05
770	1151	-7e-06
770	1152	-8e-06
770	1153	-8e-06
770	1154	-2.5e-05
770	1155	-4e-06
770	1156	-0.0
770	1157	-0.0
770	1158	-1.6e-05
770	1159	-1e-06
770	1160	-1e-06
770	1161	-1e-06
770	1162	-7e-06
770	1163	-7e-06
770	1164	-1.5e-05
770	1165	-1.2e-05
770	1166	-2.2e-05
770	1167	-1.6e-05
770	1168	-1.8e-05
770	1169	-1.8e-05
770	1170	-3.5e-05
770	1171	-3.3e-05
770	1172	-3.3e-05
770	1173	-3.4e-05
770	1174	-3.4e-05
770	1175	4e-06
770	1176	1.1e-05
770	1177	1.1e-05
770	1178	3e-06
770	1179	-9e-06
770	1180	8e-06
770	1181	-6e-06
770	1182	8e-06
770	1183	1.5e-05
770	1184	1.5e-05
770	1185	-1.8e-05
770	1186	1.6e-05
770	1187	1.6e-05
770	1188	1.6e-05
770	1189	2.5e-05
770	1190	2e-05
770	1191	2.5e-05
770	1192	6e-05
770	1193	0.000114
770	1194	0.000107
770	1195	0.000114
770	1196	0.000114
770	1197	9.7e-05
770	1198	0.000101
770	1199	0.000116
770	1200	0.000108
770	1201	0.000126
770	1202	0.000126
770	1203	0.00011
770	1204	0.000126
770	1205	0.000126
770	1206	0.000126
770	1207	0.000126
770	1208	0.000115
770	1209	0.000126
770	1210	0.000119
770	1211	0.000119
770	1212	0.000123
770	1213	8e-06
770	1214	0.000124
770	1215	0.000112
770	1216	7.5e-05
770	1217	8.1e-05
770	1218	8.4e-05
770	1219	7e-05
770	1220	7.7e-05
770	1221	6.3e-05
770	1222	6.8e-05
770	1223	0.000118
770	1224	-0.000304
770	1225	0.00013
770	1226	0.000133
770	1227	0.000133
770	1228	0.000131
770	1229	0.000121
770	1230	-0.000232
770	1231	0.000128
770	1232	0.000138
770	1233	0.000126
770	1234	0.000134
770	1235	0.000138
770	1236	0.00013
770	1237	0.000138
770	1238	0.00013
770	1239	0.000138
770	1240	0.000339
770	1241	0.000126
770	1242	0.000138
770	1243	0.000135
770	1244	0.000137
770	1245	0.000134
770	1246	0.000131
770	1247	0.000136
770	1248	0.000134
770	1249	0.000154
770	1250	0.000162
770	1251	-1.2e-05
770	1252	0.000154
770	1253	0.000148
770	1254	0.000116
770	1255	0.000138
770	1256	0.000138
770	1257	0.000117
770	1258	0.000111
770	1259	0.000119
770	1260	0.000125
770	1261	0.000125
770	1262	0.000113
770	1263	0.000119
770	1264	6.5e-05
770	1265	5.4e-05
770	1266	6.5e-05
770	1267	6.8e-05
770	1268	6.8e-05
770	1269	7.6e-05
770	1270	6.4e-05
770	1271	6.4e-05
770	1272	6.5e-05
770	1273	8.6e-05
770	1274	7.9e-05
770	1275	7.9e-05
770	1276	7.9e-05
770	1277	7e-05
770	1278	8.3e-05
770	1279	7e-05
770	1280	7.5e-05
770	1281	8.6e-05
770	1282	0.000104
770	1283	0.000123
770	1284	9.7e-05
770	1285	0.000107
770	1286	0.000123
770	1287	0.000123
770	1288	0.000123
770	1289	0.000123
770	1290	0.000123
770	1291	0.000132
770	1292	0.000132
770	1293	-0.000367
770	1294	0.000131
770	1295	0.000118
770	1296	0.000153
770	1297	0.000123
770	1298	0.00012
770	1299	0.00013
770	1300	0.000124
770	1301	0.000129
770	1302	0.000127
770	1303	0.000121
770	1304	0.000123
770	1305	0.000123
770	1306	0.000136
770	1307	0.000136
770	1308	0.000139
770	1309	0.000143
770	1310	0.00016
770	1311	0.00015
770	1312	0.000153
770	1313	0.000145
770	1314	0.000135
770	1315	0.000144
770	1316	3.9e-05
770	1317	0.0
770	1318	3.9e-05
770	1319	3.1e-05
770	1320	0.000108
770	1321	3.9e-05
770	1322	2.9e-05
770	1323	2.8e-05
770	1324	2.9e-05
770	1325	2.6e-05
770	1326	2.4e-05
770	1327	1.3e-05
770	1328	-0.0
770	1329	-5e-06
770	1330	-5e-06
770	1331	-0.000845
770	1332	0.0
770	1333	-0.001052
770	1334	-0.000858
770	1335	-1.2e-05
770	1336	-0.001733
770	1337	5e-06
770	1338	2e-06
770	1339	2e-06
770	1340	2e-06
770	1341	-1e-05
770	1342	4e-06
770	1343	1.4e-05
770	1344	5e-06
770	1345	-6e-06
770	1346	2.2e-05
770	1347	1e-05
770	1348	2.6e-05
770	1349	-2.2e-05
770	1350	-5e-06
770	1351	-1.4e-05
770	1352	3e-06
770	1353	-1.2e-05
770	1354	1.6e-05
770	1355	0.001209
770	1356	-2.5e-05
770	1357	-7e-06
770	1358	-1e-05
770	1359	-3e-06
770	1360	-3e-06
770	1361	1.5e-05
770	1362	7.5e-05
770	1363	7.4e-05
770	1364	6.3e-05
770	1365	7.6e-05
770	1366	6.1e-05
770	1367	7.6e-05
770	1368	7.5e-05
770	1369	8.5e-05
770	1370	7.9e-05
770	1371	7.5e-05
770	1372	8.6e-05
770	1373	8.6e-05
770	1374	8.9e-05
770	1375	8.6e-05
770	1376	6.1e-05
770	1377	5.6e-05
770	1378	3.9e-05
770	1379	3.6e-05
770	1380	-0.001608
770	1381	7e-05
770	1382	7.5e-05
770	1383	8.4e-05
770	1384	5.6e-05
770	1385	5.6e-05
770	1386	6e-05
770	1387	5.4e-05
770	1388	8.1e-05
770	1389	9e-05
770	1390	9.9e-05
770	1391	7.2e-05
770	1392	8.4e-05
770	1393	9.4e-05
770	1394	9.5e-05
770	1395	7.5e-05
770	1396	5.6e-05
770	1397	7.9e-05
770	1398	8.8e-05
770	1399	7.6e-05
770	1400	7.6e-05
770	1401	8.2e-05
770	1402	9.9e-05
770	1403	8.9e-05
770	1404	7.2e-05
770	1405	7.9e-05
770	1406	7.1e-05
770	1407	8e-05
770	1408	7.3e-05
770	1409	8e-05
770	1410	4.2e-05
770	1411	8.4e-05
770	1412	5.6e-05
770	1413	7.5e-05
770	1414	7.5e-05
770	1415	7.8e-05
770	1416	7.9e-05
770	1417	8e-05
770	1418	5.8e-05
770	1419	1.9e-05
770	1420	3.2e-05
770	1421	3.2e-05
770	1422	3.5e-05
770	1423	2.6e-05
770	1424	5.4e-05
770	1425	2e-05
770	1426	3.8e-05
770	1427	3.9e-05
770	1428	3.5e-05
770	1429	1.7e-05
770	1430	-0.000182
770	1431	2.8e-05
770	1432	2.6e-05
770	1433	0.000261
770	1434	1.3e-05
770	1435	2e-06
770	1436	-7e-06
770	1437	3e-05
770	1438	4e-05
770	1439	4e-05
770	1440	2.7e-05
770	1441	1.9e-05
770	1442	2.6e-05
770	1443	9e-06
770	1444	-4e-06
770	1445	1.7e-05
770	1446	2.6e-05
770	1447	7e-06
770	1448	1.6e-05
770	1449	8e-06
770	1450	-9.4e-05
770	1451	-0.000355
770	1452	-1.2e-05
770	1453	3.6e-05
770	1454	5.1e-05
770	1455	5.9e-05
770	1456	0.000591
770	1457	-0.000429
770	1458	4.8e-05
770	1459	3.8e-05
770	1460	4.7e-05
770	1461	4.5e-05
770	1462	5.4e-05
770	1463	5.4e-05
770	1464	3.7e-05
770	1465	5.4e-05
770	1466	5.7e-05
770	1467	6.3e-05
770	1468	4.7e-05
770	1469	-0.000898
770	1470	4.1e-05
770	1471	4.6e-05
770	1472	5.6e-05
770	1473	5.1e-05
770	1474	6.2e-05
770	1475	6.2e-05
770	1476	7.2e-05
770	1477	6.7e-05
770	1478	-0.001579
770	1479	5.4e-05
770	1480	5e-05
770	1481	3.5e-05
770	1482	5.9e-05
770	1483	6.9e-05
770	1484	7.7e-05
770	1485	7e-05
770	1486	-0.001286
770	1487	8e-05
770	1488	6.2e-05
770	1489	8.9e-05
770	1490	9.5e-05
770	1491	7e-05
770	1492	8e-05
770	1493	-0.000403
770	1494	6.5e-05
770	1495	6.4e-05
770	1496	6.5e-05
770	1497	2.9e-05
770	1498	5.1e-05
770	1499	6.8e-05
770	1500	6.5e-05
770	1501	0.000203
770	1502	5e-05
770	1503	5.8e-05
770	1504	5.7e-05
770	1505	5.8e-05
770	1506	5.5e-05
770	1507	4.5e-05
770	1508	2.4e-05
770	1509	3.6e-05
770	1510	3.6e-05
770	1511	3.7e-05
770	1512	3.7e-05
770	1513	-0.000394
770	1514	5.1e-05
770	1515	4.4e-05
770	1516	3.6e-05
770	1517	4.1e-05
770	1518	6.2e-05
770	1519	6.4e-05
770	1520	6.4e-05
770	1521	4.3e-05
770	1522	7e-05
770	1523	6.2e-05
770	1524	4.4e-05
770	1525	5.9e-05
770	1526	5.9e-05
770	1527	6.8e-05
770	1528	7.2e-05
770	1529	8.6e-05
770	1530	7.9e-05
770	1531	6e-05
770	1532	6.3e-05
770	1533	6e-05
770	1534	6.3e-05
770	1535	7.3e-05
770	1536	7.9e-05
770	1537	5.6e-05
770	1538	7.7e-05
770	1539	6.4e-05
770	1540	7.2e-05
770	1541	6.2e-05
770	1542	8e-05
770	1543	7.9e-05
770	1544	8.5e-05
770	1545	8.5e-05
770	1546	7.7e-05
770	1547	7.7e-05
770	1548	7.7e-05
770	1549	5.5e-05
770	1550	7.7e-05
770	1551	7.7e-05
770	1552	6.8e-05
770	1553	7e-05
770	1554	5e-05
770	1555	6.2e-05
770	1556	7.4e-05
770	1557	7.6e-05
770	1558	6.6e-05
770	1559	9e-05
770	1560	9.1e-05
770	1561	7e-05
770	1562	9.3e-05
770	1563	9e-05
770	1564	6.5e-05
770	1565	4.7e-05
770	1566	6.9e-05
770	1567	8.3e-05
770	1568	7e-05
770	1569	5.3e-05
770	1570	5.8e-05
770	1571	6e-05
770	1572	3.1e-05
770	1573	9.2e-05
770	1574	0.000104
770	1575	0.0001
770	1576	0.000223
770	1577	0.000227
770	1578	0.00026
770	1579	0.000267
770	1580	0.000267
770	1581	0.000267
770	1582	0.000274
770	1583	0.000256
770	1584	0.00027
770	1585	0.000274
770	1586	0.000277
770	1587	0.000254
770	1588	0.000274
770	1589	0.000339
770	1590	0.000339
770	1591	0.000339
770	1592	0.000339
770	1593	0.000326
770	1594	0.000339
770	1595	0.000339
770	1596	0.000309
770	1597	0.000337
770	1598	0.000337
770	1599	0.000337
770	1600	0.000322
770	1601	0.000337
770	1602	0.000337
770	1603	0.000337
770	1604	0.000337
770	1605	0.000337
770	1606	0.000337
770	1607	0.000337
770	1608	0.000324
770	1609	0.000337
770	1610	0.000308
770	1611	0.000337
770	1612	0.000337
770	1613	0.000337
770	1614	0.000327
770	1615	0.000337
770	1616	0.000337
770	1617	0.000323
770	1618	0.000337
770	1619	0.000337
770	1620	0.000327
770	1621	0.000337
770	1622	0.000337
770	1623	0.000329
770	1624	0.000338
770	1625	0.000338
770	1626	0.000336
770	1627	0.000338
770	1628	0.000338
770	1629	0.000331
770	1630	0.000338
770	1631	0.000338
770	1632	0.000339
770	1633	0.000338
770	1634	0.000338
770	1635	0.000326
770	1636	0.000338
770	1637	0.000338
770	1638	0.000338
770	1639	0.000338
770	1640	-0.001824
770	1641	0.000327
770	1642	0.000337
770	1643	0.000337
770	1644	0.000337
770	1645	0.000327
770	1646	0.000316
770	1647	0.000337
770	1648	0.000337
770	1649	0.000337
770	1650	0.000337
770	1651	0.000338
770	1652	0.000338
770	1653	0.000338
770	1654	0.000331
770	1655	0.000338
770	1656	0.000338
770	1657	0.000338
770	1658	0.000331
770	1659	0.000337
770	1660	0.000306
770	1661	0.00031
770	1662	0.000337
770	1663	0.000338
770	1664	0.000338
770	1665	0.000323
770	1666	0.000338
770	1667	0.000325
770	1668	0.000326
770	1669	0.000338
770	1670	0.000338
770	1671	0.000331
770	1672	0.000331
770	1673	0.000331
770	1674	0.000321
770	1675	0.000331
770	1676	0.000331
770	1677	0.000317
770	1678	0.000331
770	1679	0.000332
770	1680	0.000304
770	1681	0.000303
770	1682	0.000314
770	1683	0.000332
770	1684	0.000332
770	1685	0.000332
770	1686	0.000334
770	1687	0.000332
770	1688	0.000332
770	1689	0.000332
770	1690	0.000332
770	1691	0.000331
770	1692	0.000331
770	1693	0.000322
770	1694	0.000331
770	1695	0.000331
770	1696	0.000321
770	1697	0.000331
770	1698	0.000303
770	1699	0.000331
770	1700	0.000331
770	1701	0.000331
770	1702	0.000332
770	1703	0.000325
770	1704	0.000331
770	1705	0.000327
770	1706	0.000331
770	1707	0.000325
770	1708	0.000331
770	1709	-0.000993
770	1710	0.000331
770	1711	0.000331
770	1712	0.000327
770	1713	0.000314
770	1714	0.000315
770	1715	0.000306
770	1716	0.000325
770	1717	0.000327
770	1718	0.000324
770	1719	0.000311
770	1720	0.000307
770	1721	0.000314
770	1722	0.000354
770	1723	0.000316
770	1724	0.000318
770	1725	0.000313
770	1726	0.000327
770	1727	0.000327
770	1728	0.000327
770	1729	0.000317
770	1730	0.000307
770	1731	0.000318
770	1732	0.000327
770	1733	0.000327
770	1734	0.000313
770	1735	0.000325
770	1736	0.000326
770	1737	0.000318
770	1738	0.000326
770	1739	0.000326
770	1740	0.000314
770	1741	0.000318
770	1742	0.000318
770	1743	0.000301
770	1744	0.000318
770	1745	0.000316
770	1746	0.000304
770	1747	0.000307
770	1748	0.000318
770	1749	0.000312
770	1750	0.000304
770	1751	0.000318
770	1752	0.000303
770	1753	0.000311
770	1754	0.000318
770	1755	0.000302
770	1756	0.000318
770	1757	0.000318
770	1758	0.000299
770	1759	0.000318
770	1760	0.000318
770	1761	0.000329
770	1762	0.000317
770	1763	0.000317
770	1764	0.000308
770	1765	0.000323
770	1766	0.000323
770	1767	0.000323
770	1768	0.000323
770	1769	0.000323
770	1770	0.000309
770	1771	0.000323
770	1772	0.000323
770	1773	0.000318
770	1774	0.000323
770	1775	0.000323
770	1776	0.000323
770	1777	0.000323
770	1778	0.000321
770	1779	0.000314
770	1780	0.000316
770	1781	0.000323
770	1782	0.000324
770	1783	0.000318
770	1784	0.000325
770	1785	0.000311
770	1786	0.000324
770	1787	0.000325
770	1788	0.000325
770	1789	0.000324
770	1790	0.000325
770	1791	0.000317
770	1792	0.000324
770	1793	0.000325
770	1794	0.00031
770	1795	0.000328
770	1796	0.000328
770	1797	0.000309
770	1798	0.000329
770	1799	0.000329
770	1800	0.000329
770	1801	0.000331
770	1802	0.000329
770	1803	0.000331
770	1804	0.000329
770	1805	0.000329
770	1806	0.000329
770	1807	0.000316
770	1808	0.000319
770	1809	0.000322
770	1810	0.000329
770	1811	0.000311
770	1812	0.000304
770	1813	0.000327
770	1814	0.000327
770	1815	0.000318
770	1816	0.000327
770	1817	0.000313
770	1818	0.000317
770	1819	0.000327
770	1820	0.000326
770	1821	0.000311
770	1822	0.000316
770	1823	0.00033
770	1824	0.000321
770	1825	0.000327
770	1826	0.000327
770	1827	0.000309
770	1828	0.000328
770	1829	0.000328
770	1830	0.000328
770	1831	0.000328
770	1832	0.000328
770	1833	0.000328
770	1834	0.000328
770	1835	0.000328
770	1836	0.000327
770	1837	0.000328
770	1838	0.000328
770	1839	0.000354
770	1840	0.000328
770	1841	0.00045
770	1842	0.000328
770	1843	0.00031
770	1844	0.000328
770	1845	0.000315
770	1846	0.000328
770	1847	0.00032
770	1848	0.000314
770	1849	0.000328
770	1850	0.000328
770	1851	0.000314
770	1852	0.000312
770	1853	0.000314
770	1854	0.00033
770	1855	0.000311
770	1856	0.000328
770	1857	0.000314
770	1858	0.000328
770	1859	0.000325
770	1860	0.000315
770	1861	0.000322
770	1862	0.000326
770	1863	0.000326
770	1864	0.000323
770	1865	0.00029
770	1866	0.000318
770	1867	0.000325
770	1868	0.000326
770	1869	0.000326
770	1870	0.000317
770	1871	0.000326
770	1872	0.000326
770	1873	0.000326
770	1874	0.000321
770	1875	0.000326
770	1876	0.000317
770	1877	0.000318
770	1878	0.000312
770	1879	0.000307
770	1880	0.000319
770	1881	0.000319
770	1882	0.000316
770	1883	0.000329
770	1884	0.000329
770	1885	0.000315
770	1886	0.000328
770	1887	0.000327
770	1888	0.000328
770	1889	0.000328
770	1890	0.000317
770	1891	0.000308
770	1892	0.000328
770	1893	0.000311
770	1894	0.000331
770	1895	0.000302
770	1896	0.000331
770	1897	0.000331
770	1898	0.000331
770	1899	0.000331
770	1900	0.000331
770	1901	0.000331
770	1902	0.000331
770	1903	0.000317
770	1904	0.000331
770	1905	0.000331
770	1906	0.000331
770	1907	0.000331
770	1908	0.000316
770	1909	0.000331
770	1910	0.00032
770	1911	0.00032
770	1912	0.000312
770	1913	0.000309
770	1914	0.000309
770	1915	0.000325
770	1916	0.000325
770	1917	0.000314
770	1918	0.000325
770	1919	0.000322
770	1920	0.000311
770	1921	0.000325
770	1922	0.000369
770	1923	0.000359
770	1924	0.000358
770	1925	0.000366
770	1926	0.00036
770	1927	0.000363
770	1928	0.000369
770	1929	0.000362
770	1930	0.000369
770	1931	0.000369
770	1932	0.000369
770	1933	0.00037
770	1934	0.00037
770	1935	0.000354
770	1936	0.00037
770	1937	0.000348
770	1938	0.00037
770	1939	0.000355
770	1940	0.000368
770	1941	0.000358
770	1942	0.00037
770	1943	0.00037
770	1944	0.000357
770	1945	0.000316
770	1946	0.000316
770	1947	0.000316
770	1948	0.000316
770	1949	0.000316
770	1950	0.000297
770	1951	0.000308
770	1952	0.000308
770	1953	0.000308
770	1954	0.000308
770	1955	0.000308
770	1956	0.000303
770	1957	0.000301
770	1958	0.00027
770	1959	0.000294
770	1960	0.000274
770	1961	0.000301
770	1962	0.000299
770	1963	0.00148
770	1964	0.000301
770	1965	0.000287
770	1966	0.000301
770	1967	0.000301
770	1968	0.000207
770	1969	0.000289
770	1970	0.000301
770	1971	0.000126
770	1972	0.000302
770	1973	0.000508
770	1974	0.000237
770	1975	0.00028
770	1976	0.00029
770	1977	0.000294
770	1978	0.000301
770	1979	0.000279
770	1980	0.000286
770	1981	0.000301
770	1982	0.000301
770	1983	0.000279
770	1984	0.00029
770	1985	0.00029
770	1986	0.000281
770	1987	0.00029
770	1988	0.00029
770	1989	0.000273
770	1990	0.00029
770	1991	0.00029
770	1992	0.00029
770	1993	0.00029
770	1994	0.00029
770	1995	0.000256
770	1996	0.000263
770	1997	0.000299
770	1998	0.000293
770	1999	0.001067
770	2000	0.0003
770	2001	0.000272
770	2002	0.000299
770	2003	0.000282
770	2004	0.0003
770	2005	0.000306
770	2006	0.000306
770	2007	0.000289
770	2008	0.000299
770	2009	0.000306
770	2010	0.000289
770	2011	0.000306
770	2012	0.000306
770	2013	0.000312
770	2014	0.000299
770	2015	0.000286
770	2016	0.000306
770	2017	0.000289
770	2018	0.000285
770	2019	0.000308
770	2020	0.000307
770	2021	0.000307
770	2022	0.000288
770	2023	0.001452
770	2024	0.000308
770	2025	0.000239
770	2026	0.000271
770	2027	0.000256
770	2028	0.000257
770	2029	0.000331
770	2030	0.000289
770	2031	0.000234
770	2032	0.000321
770	2033	0.000339
770	2034	0.000336
770	2035	0.000936
770	2036	0.000915
770	2037	0.002305
770	2038	0.000916
770	2039	0.00092
770	2040	0.000905
770	2041	0.000918
770	2042	5.9e-05
770	2043	-0.001801
770	2044	-0.00176
770	2045	-0.001763
770	2046	-0.001817
770	2047	-0.001763
770	2048	-0.001793
770	2049	-0.00189
770	2050	-0.001878
770	2051	-0.001906
770	2052	-0.00115
770	2053	-0.001136
770	2054	-0.001136
770	2055	-0.001136
770	2056	-0.001138
770	2057	-0.001138
770	2058	-0.001138
770	2059	-0.001149
770	2060	-0.001125
770	2061	-0.001166
770	2062	-0.001209
770	2063	-0.001125
770	2064	-0.001182
770	2065	-0.001174
770	2066	-0.001185
770	2067	-0.001181
770	2068	-0.001181
770	2069	-0.001181
770	2070	-0.001198
770	2071	-0.001217
770	2072	-0.001184
770	2073	-0.001142
770	2074	-0.001179
770	2075	-0.001179
770	2076	-0.001137
770	2077	-0.00118
770	2078	-0.001181
770	2079	-0.001192
770	2080	-0.001198
770	2081	-0.001183
770	2082	-0.001191
770	2083	-0.001198
770	2084	-0.001198
770	2085	-0.001205
770	2086	-0.001197
770	2087	-0.001205
770	2088	-0.001197
770	2089	-0.001203
770	2090	-0.001211
770	2091	-0.001212
770	2092	-0.001212
770	2093	-0.001224
770	2094	-0.001212
770	2095	-0.00121
770	2096	-0.001212
770	2097	-0.001224
770	2098	-0.001212
770	2099	-0.001212
770	2100	-0.001213
770	2101	-0.001194
770	2102	-0.001802
770	2103	-0.001213
770	2104	-0.001118
770	2105	-0.001242
770	2106	-0.001237
770	2107	-0.001244
770	2108	-0.001248
770	2109	-0.001247
770	2110	-0.001245
770	2111	-0.001718
770	2112	-0.001258
770	2113	-0.001243
770	2114	-0.001244
770	2115	-0.001255
770	2116	-0.001245
770	2117	-0.001264
770	2118	-0.001246
770	2119	-0.001246
770	2120	-0.001255
770	2121	-0.001219
770	2122	-0.001255
770	2123	-0.001264
770	2124	-0.001253
770	2125	-0.001238
770	2126	-0.001267
770	2127	-0.001267
770	2128	-0.001267
770	2129	-0.001265
770	2130	-0.001274
770	2131	-0.001267
770	2132	-0.001265
770	2133	-0.001241
770	2134	-0.001234
770	2135	-0.001242
770	2136	-0.001235
770	2137	-0.001228
770	2138	-0.001232
770	2139	-0.001233
770	2140	-0.001232
770	2141	-0.001233
770	2142	-0.001233
770	2143	-0.001223
770	2144	-0.001207
770	2145	-0.001088
770	2146	-0.001207
770	2147	-0.001375
770	2148	-0.001213
770	2149	-0.001192
770	2150	-0.001202
770	2151	-0.001223
770	2152	-0.001223
770	2153	-0.001224
770	2154	-0.001229
770	2155	-0.001222
770	2156	-0.001229
770	2157	-0.00122
770	2158	-0.001232
770	2159	-0.001221
770	2160	-0.001232
770	2161	-0.001221
770	2162	-0.001222
770	2163	-0.00123
770	2164	-0.001221
770	2165	-0.001208
770	2166	-0.001208
770	2167	-0.001208
770	2168	-0.001211
770	2169	-0.001034
770	2170	-0.001208
770	2171	-0.001208
770	2172	-0.00122
770	2173	-0.001208
770	2174	-0.001208
770	2175	-0.001217
770	2176	-0.001215
770	2177	-0.00122
770	2178	-0.00122
770	2179	-0.00122
770	2180	-0.00122
770	2181	-0.00122
770	2182	-0.001208
770	2183	-0.001208
770	2184	-0.001208
770	2185	-0.001208
770	2186	-0.001208
770	2187	-0.001209
770	2188	-0.001209
770	2189	-0.001237
770	2190	-0.001198
770	2191	-0.001198
770	2192	-0.001198
770	2193	-0.001268
770	2194	-0.001228
770	2195	-0.001252
770	2196	-0.001239
770	2197	-0.001248
770	2198	-0.001248
770	2199	-0.001245
770	2200	-0.00124
770	2201	-0.001252
770	2202	-0.001271
770	2203	-0.001246
770	2204	-0.001248
770	2205	-0.001242
770	2206	-0.001261
770	2207	-0.001248
770	2208	-0.001252
770	2209	-0.001252
770	2210	-0.001251
770	2211	-0.001248
770	2212	-0.00125
770	2213	-0.001251
770	2214	-0.001251
770	2215	-0.001265
770	2216	-0.001266
770	2217	-0.00125
770	2218	-0.001246
770	2219	-0.001246
770	2220	-0.001253
770	2221	-0.001246
770	2222	-0.001246
770	2223	-0.001243
770	2224	-0.001246
770	2225	-0.001248
770	2226	-0.00125
770	2227	-0.001242
770	2228	-0.001242
770	2229	-0.001239
770	2230	-0.001242
770	2231	-0.001246
770	2232	-0.001246
770	2233	-0.001246
770	2234	-0.001257
770	2235	-0.001246
770	2236	-0.001243
770	2237	-0.001243
770	2238	-0.001254
770	2239	-0.001243
770	2240	-0.001254
770	2241	-0.001256
770	2242	-0.001261
770	2243	-0.001251
770	2244	-0.001244
770	2245	-0.00124
770	2246	-0.00124
770	2247	-0.001256
770	2248	-0.001242
770	2249	-0.001242
770	2250	-0.001261
770	2251	-0.001245
770	2252	-0.001252
770	2253	-0.001253
770	2254	-0.001262
770	2255	-0.001246
770	2256	-0.001244
770	2257	-0.001246
770	2258	-0.001243
770	2259	-0.001243
770	2260	-0.001244
770	2261	-0.001255
770	2262	-0.001243
770	2263	-0.001243
770	2264	-0.001239
770	2265	-0.00124
770	2266	-0.00124
770	2267	-0.00124
770	2268	-0.00124
770	2269	-0.00124
770	2270	-0.00124
770	2271	-0.001247
770	2272	-0.001238
770	2273	-0.001238
770	2274	-0.001237
770	2275	-0.001237
770	2276	-0.001237
770	2277	-0.001257
770	2278	-0.001237
770	2279	-0.001237
770	2280	-0.001246
770	2281	-0.001234
770	2282	-0.001242
770	2283	-0.001237
770	2284	-0.001234
770	2285	-0.001236
770	2286	-0.001249
770	2287	-0.001239
770	2288	-0.001242
770	2289	-0.001158
770	2290	-0.001165
770	2291	-0.001165
770	2292	0.000535
770	2293	-0.001181
770	2294	-0.001166
770	2295	-0.001167
770	2296	-0.001166
770	2297	-0.001166
770	2298	-0.001166
770	2299	-0.00116
770	2300	-0.001167
770	2301	-0.001167
770	2302	-0.001167
770	2303	-0.001189
770	2304	-0.001161
770	2305	-0.001169
770	2306	-0.001167
770	2307	-0.001175
770	2308	-0.001173
770	2309	-0.001173
770	2310	-0.001175
770	2311	-0.001166
770	2312	-0.001182
770	2313	-0.001165
770	2314	-0.001177
770	2315	-0.001173
770	2316	-0.001173
770	2317	-0.001173
770	2318	-0.001181
770	2319	-0.001173
770	2320	-0.001174
770	2321	-0.001156
770	2322	-0.001173
770	2323	-0.001156
770	2324	-0.001157
770	2325	-0.001165
770	2326	-0.001161
770	2327	-0.001157
770	2328	-0.001225
770	2329	-0.001225
770	2330	-0.001227
770	2331	-0.001243
770	2332	-0.001227
770	2333	-0.001236
770	2334	-0.001227
770	2335	-0.001235
770	2336	-0.001227
770	2337	-0.001227
770	2338	-0.001239
770	2339	-0.001227
770	2340	-0.001241
770	2341	-0.001227
770	2342	-0.001227
770	2343	-0.001237
770	2344	-0.001227
770	2345	-0.001227
770	2346	-0.001247
770	2347	-0.001247
770	2348	-0.001244
770	2349	-0.001227
770	2350	-0.001227
770	2351	-0.001227
770	2352	-0.001227
770	2353	-0.001227
770	2354	-0.001227
770	2355	-0.001227
770	2356	-0.001227
770	2357	-0.001248
770	2358	-0.001262
770	2359	-0.001245
770	2360	-0.001227
770	2361	-0.001235
770	2362	-0.001239
770	2363	-0.001227
770	2364	-0.001227
770	2365	-0.001227
770	2366	-0.001227
770	2367	-0.001129
770	2368	-0.001227
770	2369	-0.001227
770	2370	-0.001232
770	2371	-0.001227
770	2372	-0.001237
770	2373	-0.001227
770	2374	-0.001227
770	2375	-0.001227
770	2376	-0.001247
770	2377	-0.001244
770	2378	-0.001225
770	2379	-0.001225
770	2380	-0.001242
770	2381	-0.001225
770	2382	-0.001225
770	2383	-0.001225
770	2384	-0.001225
770	2385	-0.001229
770	2386	0.000731
770	2387	-0.001223
770	2388	-0.001223
770	2389	-0.001223
770	2390	-0.001223
770	2391	-0.001223
770	2392	-0.001223
770	2393	-0.001232
770	2394	-0.001223
770	2395	-0.001223
770	2396	-0.001223
770	2397	-0.001223
770	2398	-0.001215
770	2399	-0.001215
770	2400	-0.001215
770	2401	-0.001215
770	2402	-0.001215
770	2403	-0.00121
770	2404	-0.001215
770	2405	-0.001215
770	2406	-0.001215
770	2407	-0.001215
770	2408	-0.001215
770	2409	-0.001215
770	2410	-0.001215
770	2411	-0.001216
770	2412	-0.001218
770	2413	-0.001238
770	2414	-0.001216
770	2415	-0.001216
770	2416	-0.00123
770	2417	-0.001216
770	2418	-0.001218
770	2419	-0.001216
770	2420	-0.001216
770	2421	-0.001216
770	2422	-0.001226
770	2423	-0.001223
770	2424	-0.001223
770	2425	-0.001171
770	2426	-0.001243
770	2427	-0.001218
770	2428	-0.001214
770	2429	-0.001213
770	2430	-0.001213
770	2431	-0.001213
770	2432	-0.001234
770	2433	-0.001214
770	2434	-0.001215
770	2435	-0.001222
770	2436	-0.001227
770	2437	-0.001215
770	2438	-0.001231
770	2439	-0.001223
770	2440	-0.001224
770	2441	-0.001224
770	2442	-0.00124
770	2443	-0.001224
770	2444	-0.001244
770	2445	-0.001238
770	2446	-0.001224
770	2447	-0.001224
770	2448	-0.001223
770	2449	-0.001225
770	2450	-0.001224
770	2451	-0.001224
770	2452	-0.00124
770	2453	-0.001224
770	2454	-0.00124
770	2455	-0.001224
770	2456	-0.001224
770	2457	-0.001224
770	2458	-0.001227
770	2459	-0.001226
770	2460	-0.001242
770	2461	-0.001205
770	2462	-0.001227
770	2463	-0.001234
770	2464	-0.001231
770	2465	-0.001227
770	2466	-0.001255
770	2467	-0.001227
770	2468	-0.001227
770	2469	-0.001227
770	2470	-0.001227
770	2471	-0.001226
770	2472	-0.001205
770	2473	-0.001224
770	2474	-0.001224
770	2475	-0.001229
770	2476	-0.001232
770	2477	-0.001224
770	2478	-0.001219
770	2479	-0.001224
770	2480	-0.001244
770	2481	-0.001224
770	2482	-0.001224
770	2483	-0.001224
770	2484	-0.001233
770	2485	-0.001241
770	2486	-0.001224
770	2487	-0.001224
770	2488	-0.001224
770	2489	-0.001224
770	2490	-0.001224
770	2491	-0.001248
770	2492	-0.00122
770	2493	-0.001224
770	2494	-0.001224
770	2495	-0.001224
770	2496	-0.001219
770	2497	-0.001219
770	2498	-0.001219
770	2499	-0.001219
770	2500	-0.001234
770	2501	-0.001212
770	2502	-0.00122
770	2503	-0.001217
770	2504	-0.001231
770	2505	-0.001217
770	2506	-0.001236
770	2507	-0.001238
770	2508	-0.001249
770	2509	-0.001217
770	2510	-0.001217
770	2511	-0.001225
770	2512	-0.001237
770	2513	-0.001217
770	2514	-0.00119
770	2515	-0.001222
770	2516	-0.001233
770	2517	-0.001198
770	2518	-0.001217
770	2519	-0.001217
770	2520	-0.00123
770	2521	-0.001217
770	2522	-0.001225
770	2523	-0.001228
770	2524	-0.001236
770	2525	-0.001238
770	2526	-0.001189
770	2527	-0.001226
770	2528	-0.001243
770	2529	-0.001226
770	2530	-0.001227
770	2531	-0.001235
770	2532	-0.001235
770	2533	-0.001249
770	2534	-0.001259
770	2535	-0.001242
770	2536	-0.001234
770	2537	-0.001242
770	2538	-0.00122
770	2539	-0.00122
770	2540	-0.001216
770	2541	-0.00122
770	2542	-0.00122
770	2543	-0.00122
770	2544	-0.001285
770	2545	-0.001263
770	2546	-0.001178
770	2547	-0.001128
770	2548	-0.001302
770	2549	-0.001189
770	2550	-0.001208
770	2551	-0.001189
770	2552	-0.001258
770	2553	-0.001258
770	2554	-0.001282
770	2555	-0.001253
770	2556	-0.001258
770	2557	-0.001257
770	2558	-0.001257
770	2559	-0.001265
770	2560	-0.001258
770	2561	-0.001258
770	2562	-0.001342
770	2563	-0.001181
770	2564	-0.001168
770	2565	-0.001169
770	2566	-0.001167
770	2567	-0.001266
770	2568	-0.000588
770	2569	-0.001166
770	2570	-0.001167
770	2571	-0.00117
770	2572	-0.001288
770	2573	-0.001168
770	2574	-0.001206
770	2575	-0.001176
770	2576	-0.001308
770	2577	-0.001174
770	2578	-0.001121
770	2579	-0.001113
770	2580	-0.0013
770	2581	-0.001122
770	2582	-0.001115
770	2583	-0.001115
770	2584	-0.001115
770	2585	-0.001116
770	2586	-0.001116
770	2587	-0.001116
770	2588	-0.001115
770	2589	-0.001209
770	2590	-0.001133
770	2591	-0.001116
770	2592	-0.001115
770	2593	-0.001115
770	2594	-0.001263
770	2595	-0.001284
770	2596	-0.001134
770	2597	-0.001116
770	2598	-0.001117
770	2599	-0.001135
770	2600	-0.001116
770	2601	-0.001233
770	2602	-0.001001
770	2603	-0.001001
770	2604	-0.001
770	2605	-0.001004
770	2606	-0.001004
770	2607	-0.001003
770	2608	-0.001003
770	2609	-0.001277
770	2610	-0.001328
770	2611	-0.001317
770	2612	-0.001305
770	2613	-0.001277
770	2614	-0.001277
770	2615	-0.001277
770	2616	-0.001287
770	2617	-0.001277
770	2618	-0.001277
770	2619	-0.001299
770	2620	-0.001277
770	2621	-0.001278
770	2622	-0.001281
770	2623	-0.001287
770	2624	-0.001288
770	2625	-0.001287
770	2626	-0.001287
770	2627	-0.001287
770	2628	-0.001287
770	2629	-0.001287
770	2630	-0.001287
770	2631	-0.001334
770	2632	-0.001314
770	2633	-0.001287
770	2634	-0.001291
770	2635	-0.001322
770	2636	-0.001316
770	2637	-0.00131
770	2638	-0.001287
770	2639	-0.001288
770	2640	-0.001293
770	2641	-0.001288
770	2642	-0.001288
770	2643	-0.001298
770	2644	-0.001288
770	2645	-0.001288
770	2646	-0.000568
770	2647	-0.001287
770	2648	-0.001317
770	2649	-0.001294
770	2650	-0.001287
770	2651	-0.000908
770	2652	-0.00093
770	2653	-0.000907
770	2654	-0.000907
770	2655	-0.000907
770	2656	-0.000907
770	2657	-0.000914
770	2658	-0.000907
770	2659	-0.000909
770	2660	-0.000909
770	2661	-0.000912
770	2662	-0.000919
770	2663	-0.000906
770	2664	-0.000917
770	2665	-0.001948
770	2666	-0.001948
770	2667	-0.001948
770	2668	-0.001948
770	2669	-0.001968
770	2670	-0.001933
770	2671	-0.001948
770	2672	-0.001954
770	2673	-0.001948
770	2674	-0.001628
770	2675	-0.001932
770	2676	-0.001946
770	2677	-0.001938
770	2678	-0.001938
770	2679	-0.001934
770	2680	-0.001966
770	2681	-0.001946
770	2682	-0.00194
770	2683	-0.001948
770	2684	-0.001946
770	2685	-0.001946
770	2686	-0.001946
770	2687	-0.001963
770	2688	-0.001946
770	2689	-0.001946
770	2690	-0.001947
770	2691	-0.001934
770	2692	-0.001945
770	2693	-0.001943
770	2694	-0.001943
770	2695	-0.00193
770	2696	-0.001943
770	2697	-0.00196
770	2698	-0.001945
770	2699	-0.001945
770	2700	-0.001925
770	2701	-0.001943
770	2702	-0.001943
770	2703	-0.001943
770	2704	-0.001943
770	2705	-0.001943
770	2706	-0.001943
770	2707	-0.001943
770	2708	-0.001945
770	2709	-0.001929
770	2710	-0.001945
770	2711	-0.001945
770	2712	-0.001941
770	2713	-0.001944
770	2714	-0.001944
770	2715	-0.001944
770	2716	-0.001944
770	2717	-0.001944
770	2718	-0.001939
770	2719	-0.001944
770	2720	-0.001944
770	2721	-0.001944
770	2722	-0.001941
770	2723	-0.001943
770	2724	-0.001943
770	2725	-0.001926
770	2726	-0.001943
770	2727	-0.001943
770	2728	-0.001943
770	2729	-0.001939
770	2730	-0.001943
770	2731	-0.001943
770	2732	-0.001944
770	2733	-0.001944
770	2734	-0.001944
770	2735	-0.001944
770	2736	-0.001944
770	2737	-0.001944
770	2738	-0.001944
770	2739	-0.001921
770	2740	-0.001944
770	2741	-0.001944
770	2742	-0.001944
770	2743	-0.001959
770	2744	-0.001944
770	2745	-0.001944
770	2746	-0.001944
770	2747	-0.001944
770	2748	-0.001931
770	2749	-0.001944
770	2750	-0.001934
770	2751	-0.001951
770	2752	-0.001934
770	2753	-0.001936
770	2754	-0.001945
770	2755	-0.001934
770	2756	-0.001934
770	2757	-0.001935
770	2758	-0.001929
770	2759	-0.001934
770	2760	-0.001934
770	2761	-0.001934
770	2762	-0.001934
770	2763	-0.00193
770	2764	-0.001934
770	2765	-0.001934
770	2766	-0.001559
770	2767	-0.001934
770	2768	-0.001934
770	2769	-0.001918
770	2770	-0.001934
770	2771	-0.001934
770	2772	-0.001023
770	2773	-0.001934
770	2774	-0.001934
770	2775	-0.001926
770	2776	-0.001934
770	2777	-0.001934
770	2778	-0.001934
770	2779	-0.001934
770	2780	-0.001934
770	2781	-0.001948
770	2782	-0.001932
770	2783	-0.001932
770	2784	-0.001952
770	2785	-0.001932
770	2786	-0.001932
770	2787	-0.001057
770	2788	-0.001932
770	2789	-0.001952
770	2790	-0.001932
770	2791	-0.001927
770	2792	-0.001932
770	2793	-0.001932
770	2794	-0.001925
770	2795	-0.001933
770	2796	-0.001935
770	2797	-0.001932
770	2798	-0.001932
770	2799	-0.001952
770	2800	-0.001932
770	2801	-0.001932
770	2802	-0.00194
770	2803	-0.001932
770	2804	-0.001932
770	2805	-0.001952
770	2806	-0.001383
770	2807	-0.001946
770	2808	-0.001397
770	2809	-0.001506
770	2810	-0.001505
770	2811	-0.001481
770	2812	-0.001406
770	2813	-0.001504
770	2814	-0.001521
770	2815	-0.001504
770	2816	-0.001338
770	2817	-0.001518
770	2818	-0.001504
770	2819	-0.001389
770	2820	-0.001113
770	2821	-0.001482
770	2822	-0.001543
770	2823	-0.001487
770	2824	-0.001541
770	2825	-0.001526
770	2826	-0.001534
770	2827	0.000339
770	2828	0.000339
770	2829	-0.001527
770	2830	-0.001528
770	2831	-0.001914
770	2832	-0.001914
770	2833	-0.001914
770	2834	-0.001914
770	2835	-0.001896
770	2836	-0.00189
770	2837	-0.001865
770	2838	-0.001917
770	2839	-0.001914
770	2840	-0.00191
770	2841	-0.001914
770	2842	-0.001914
770	2843	-0.001914
770	2844	-0.001914
770	2845	-0.001914
770	2846	-0.001915
770	2847	-0.001914
770	2848	-0.001702
770	2849	-0.001944
770	2850	-0.001929
770	2851	-0.001925
770	2852	-0.001925
770	2853	-0.001932
770	2854	-0.00194
770	2855	-0.001926
770	2856	-0.001902
770	2857	-0.001666
770	2858	-0.001658
770	2859	-0.001235
770	2860	-0.001149
770	2861	-0.001215
770	2862	-6e-06
770	2863	-0.001245
770	2864	-0.001244
770	2865	-0.001263
770	2866	-0.001244
770	2867	-0.001244
770	2868	-0.001245
770	2869	-0.001244
770	2870	-0.001205
770	2871	-0.001061
770	2872	-0.001254
770	2873	-0.001244
770	2874	-0.001243
770	2875	-0.001245
770	2876	-0.001243
770	2877	-0.001696
770	2878	-0.001928
770	2879	-0.001927
770	2880	-0.00186
770	2881	-0.001927
770	2882	-0.001918
770	2883	-0.001924
770	2884	-0.001927
770	2885	-0.001927
770	2886	-0.001927
770	2887	-0.001927
770	2888	-0.001927
770	2889	-0.00191
770	2890	-0.001927
770	2891	-0.001927
770	2892	-0.001947
770	2893	-0.001947
770	2894	-0.001947
770	2895	-0.001947
770	2896	-0.001947
770	2897	-0.001947
770	2898	-0.001945
770	2899	-0.001947
770	2900	-0.001947
770	2901	-0.001951
770	2902	-0.001947
770	2903	-0.001947
770	2904	-0.001943
770	2905	-0.001947
770	2906	-0.001947
770	2907	-9.9e-05
770	2908	-0.001947
770	2909	-0.001947
770	2910	-0.001947
770	2911	-0.001947
770	2912	-0.001947
770	2913	-0.001947
770	2914	-0.001947
770	2915	-0.001947
770	2916	-0.001939
770	2917	-0.001939
770	2918	-0.001939
770	2919	-0.001923
770	2920	-0.001939
770	2921	-0.001939
770	2922	-0.001949
770	2923	-0.001939
770	2924	-0.001939
770	2925	-0.001939
770	2926	-0.001939
770	2927	-0.001925
770	2928	-0.001939
770	2929	-0.001939
770	2930	-0.001939
770	2931	-0.001939
770	2932	-0.001947
770	2933	-0.001941
770	2934	-0.001934
770	2935	-0.001939
770	2936	-0.001939
770	2937	-0.001906
770	2938	-0.001939
770	2939	-0.001939
770	2940	-0.001958
770	2941	-0.001242
770	2942	-0.00194
770	2943	-0.001946
770	2944	-0.000958
770	2945	-0.00194
770	2946	-0.001941
770	2947	-0.00194
770	2948	-0.000442
770	2949	-0.000442
770	2950	-0.000442
770	2951	-0.000443
770	2952	-0.000443
770	2953	-0.000457
770	2954	-0.000457
770	2955	-0.000458
770	2956	-0.000457
770	2957	-0.000457
770	2958	-0.000457
770	2959	-0.000468
770	2960	-0.000457
770	2961	-0.000457
770	2962	-0.000457
770	2963	-0.000457
770	2964	-0.000482
770	2965	-0.000457
770	2966	-0.000457
770	2967	-0.000457
770	2968	-0.000457
770	2969	-0.000457
770	2970	-0.000475
770	2971	-0.000457
770	2972	-0.000457
770	2973	-0.000475
770	2974	-0.000457
770	2975	-0.000457
770	2976	-0.000457
770	2977	-0.000457
770	2978	-0.000457
770	2979	-0.000457
770	2980	-0.000457
770	2981	-0.000457
770	2982	-0.000468
770	2983	-0.000457
770	2984	-0.000457
770	2985	-0.000467
770	2986	-0.000457
770	2987	-0.000456
770	2988	-0.000465
770	2989	-0.000476
770	2990	-0.000456
770	2991	-0.00048
770	2992	-0.000454
770	2993	-0.000458
770	2994	-0.000469
770	2995	-0.000458
770	2996	-0.000457
770	2997	-0.000457
770	2998	-0.000457
770	2999	-0.000457
770	3000	-0.000457
770	3001	-0.000457
770	3002	-0.000457
770	3003	-0.000483
770	3004	-0.000457
770	3005	-0.000457
770	3006	-0.000476
770	3007	-0.000457
770	3008	-0.000457
770	3009	-0.000457
770	3010	-0.000455
770	3011	-0.000457
770	3012	-0.000472
770	3013	-0.000453
770	3014	-0.000453
770	3015	-0.000461
770	3016	-0.000453
770	3017	-0.000462
770	3018	-0.000453
770	3019	-0.000453
770	3020	-0.000454
770	3021	-0.000471
770	3022	-0.000453
770	3023	-0.000454
770	3024	-0.00043
770	3025	-0.000454
770	3026	-0.000469
770	3027	-0.000454
770	3028	-0.000454
770	3029	-0.000454
770	3030	-0.000471
770	3031	-0.000454
770	3032	-0.000454
770	3033	-0.000453
770	3034	-0.000462
770	3035	-0.000453
770	3036	-0.000453
770	3037	-0.000453
770	3038	-0.000453
770	3039	-0.00046
770	3040	-0.000453
770	3041	-0.000453
770	3042	-0.000485
770	3043	-0.000455
770	3044	-0.000447
770	3045	-0.000446
770	3046	-0.000467
770	3047	-0.000447
770	3048	-0.000455
770	3049	-0.000446
770	3050	-0.000446
770	3051	-0.000447
770	3052	-0.000457
770	3053	-0.000447
770	3054	-0.000463
770	3055	-0.000445
770	3056	-0.000445
770	3057	-0.000434
770	3058	-0.000507
770	3059	-0.000428
770	3060	0.000339
770	3061	-0.000445
770	3062	-0.000446
770	3063	-0.000461
770	3064	-0.000445
770	3065	-0.000445
770	3066	-0.000454
770	3067	-0.000445
770	3068	-0.000445
770	3069	-0.000455
770	3070	-0.000445
770	3071	-0.000445
770	3072	-0.000445
770	3073	-0.000445
770	3074	-0.000445
770	3075	-0.000467
770	3076	-0.00047
770	3077	-0.000447
770	3078	-0.000461
770	3079	-0.000447
770	3080	-0.000427
770	3081	-0.000447
770	3082	-0.000447
770	3083	-0.000447
770	3084	-0.000447
770	3085	-0.000447
770	3086	-0.000447
770	3087	-0.000447
770	3088	-0.000447
770	3089	-0.000447
770	3090	-0.000447
770	3091	-0.000447
770	3092	-0.000447
770	3093	-0.000447
770	3094	-0.000447
770	3095	-0.000447
770	3096	-0.000447
770	3097	-0.000447
770	3098	-0.000447
770	3099	-0.000461
770	3100	-0.000478
770	3101	-0.000461
770	3102	-0.000461
770	3103	0.000335
770	3104	0.000335
770	3105	0.000335
770	3106	0.000335
770	3107	0.000335
770	3108	0.000335
770	3109	0.000335
770	3110	0.000335
770	3111	0.00032
770	3112	0.000335
770	3113	0.000335
770	3114	0.000335
770	3115	0.000335
770	3116	0.000335
770	3117	0.000335
770	3118	0.000327
770	3119	0.000335
770	3120	0.00032
770	3121	0.000335
770	3122	0.000335
770	3123	0.000319
770	3124	0.00032
770	3125	0.000335
770	3126	0.000323
770	3127	0.000335
770	3128	0.000335
770	3129	0.000335
770	3130	0.000335
770	3131	0.000335
770	3132	0.000317
770	3133	0.000335
770	3134	0.000322
770	3135	0.000313
770	3136	0.000335
770	3137	0.000335
770	3138	0.000302
770	3139	0.000335
770	3140	0.000338
770	3141	0.000327
770	3142	0.000335
770	3143	0.000335
770	3144	0.000326
770	3145	0.00032
770	3146	0.000335
770	3147	0.000326
770	3148	0.000335
770	3149	0.000335
770	3150	0.00033
770	3151	0.000335
770	3152	0.000335
770	3153	0.00032
770	3154	0.000335
770	3155	0.000335
770	3156	0.000312
770	3157	0.000335
770	3158	0.000335
770	3159	0.000322
770	3160	0.000335
770	3161	0.000335
770	3162	0.00032
770	3163	0.000336
770	3164	0.000336
770	3165	0.000321
770	3166	0.000335
770	3167	0.000332
770	3168	0.000316
770	3169	0.000335
770	3170	0.000335
770	3171	0.000335
770	3172	0.000331
770	3173	0.000335
770	3174	0.000335
770	3175	0.000335
770	3176	0.000335
770	3177	0.000335
770	3178	0.000334
770	3179	0.000335
770	3180	0.000328
770	3181	0.000335
770	3182	0.000335
770	3183	0.000329
770	3184	0.000335
770	3185	0.000335
770	3186	0.000328
770	3187	0.000335
770	3188	0.000335
770	3189	0.000308
770	3190	0.000335
770	3191	0.000335
770	3192	0.000335
770	3193	0.000335
770	3194	0.000328
770	3195	0.000335
770	3196	0.000335
770	3197	0.000335
770	3198	0.000335
770	3199	0.000335
770	3200	0.000336
770	3201	0.000326
770	3202	0.00032
770	3203	0.000339
770	3204	0.000323
770	3205	0.000331
770	3206	0.000339
770	3207	0.000332
770	3208	0.000326
770	3209	0.000332
770	3210	0.000339
770	3211	0.000327
770	3212	0.000335
770	3213	0.000311
770	3214	0.000331
770	3215	0.000344
770	3216	0.000344
770	3217	0.000344
770	3218	0.000328
770	3219	0.000345
770	3220	0.000337
770	3221	0.00033
770	3222	0.00033
770	3223	0.000344
770	3224	0.000344
770	3225	0.000344
770	3226	0.000344
770	3227	0.000335
770	3228	0.000328
770	3229	0.000344
770	3230	0.000344
770	3231	0.00033
770	3232	0.000325
770	3233	0.000341
770	3234	0.00033
770	3235	0.000323
770	3236	0.000344
770	3237	0.000331
770	3238	0.000344
770	3239	0.000344
770	3240	0.000344
770	3241	0.000341
770	3242	0.000344
770	3243	0.000344
770	3244	0.000344
770	3245	0.000344
770	3246	0.00033
770	3247	0.000337
770	3248	0.000344
770	3249	0.000339
770	3250	0.000315
770	3251	0.000331
770	3252	0.000315
770	3253	0.000328
770	3254	0.000333
770	3255	0.00033
770	3256	0.000341
770	3257	0.000341
770	3258	0.000334
770	3259	0.000331
770	3260	0.000341
770	3261	0.000334
770	3262	0.000328
770	3263	0.000341
770	3264	0.000341
770	3265	0.000341
770	3266	0.000341
770	3267	0.000341
770	3268	0.000341
770	3269	0.000341
770	3270	0.000341
770	3271	0.000341
770	3272	0.000328
770	3273	0.000341
770	3274	0.000341
770	3275	0.000341
770	3276	0.000273
770	3277	0.000341
770	3278	0.000341
770	3279	0.000341
770	3280	0.000328
770	3281	0.000341
770	3282	0.000333
770	3283	0.000321
770	3284	0.000341
770	3285	0.000341
770	3286	0.000341
770	3287	0.000332
770	3288	0.000337
770	3289	0.000341
770	3290	0.000341
770	3291	0.000341
770	3292	0.000341
770	3293	0.000341
770	3294	0.000334
770	3295	0.000341
770	3296	0.000328
770	3297	0.000341
770	3298	0.000341
770	3299	0.000337
770	3300	0.000341
770	3301	0.000329
770	3302	0.000338
770	3303	0.00034
770	3304	0.000341
770	3305	0.000334
770	3306	0.000341
770	3307	0.000342
770	3308	0.000342
770	3309	0.000342
770	3310	0.000284
770	3311	0.000342
770	3312	0.000334
770	3313	0.000342
770	3314	0.000342
770	3315	0.000342
770	3316	0.000342
770	3317	0.000342
770	3318	0.000341
770	3319	0.000342
770	3320	0.000336
770	3321	0.000326
770	3322	0.000341
770	3323	0.00034
770	3324	0.000342
770	3325	0.000332
770	3326	0.000342
770	3327	0.000342
770	3328	0.000342
770	3329	0.000342
770	3330	0.000329
770	3331	0.000316
770	3332	0.000334
770	3333	0.000325
770	3334	0.000334
770	3335	0.000332
770	3336	0.000342
770	3337	0.000326
770	3338	0.000333
770	3339	0.000326
770	3340	0.000317
770	3341	0.000327
770	3342	0.000344
770	3343	0.000341
770	3344	0.000342
770	3345	0.000342
770	3346	0.000342
770	3347	0.000337
770	3348	0.000338
770	3349	0.000342
770	3350	0.000316
770	3351	0.000342
770	3352	-0.000997
770	3353	0.000328
770	3354	0.000341
770	3355	0.000342
770	3356	0.000342
770	3357	0.000333
770	3358	0.000342
770	3359	0.000331
770	3360	0.000334
770	3361	0.000327
770	3362	0.000342
770	3363	0.000341
770	3364	0.00034
770	3365	0.000339
770	3366	0.000359
770	3367	0.000339
770	3368	0.000339
770	3369	0.000339
770	3370	0.000319
770	3371	0.000339
770	3372	0.000324
770	3373	0.000311
770	3374	0.000339
770	3375	0.000325
770	3376	0.000339
770	3377	0.000339
770	3378	0.000339
770	3379	0.000339
770	3380	0.000318
770	3381	0.000339
770	3382	0.000325
770	3383	0.000339
770	3384	0.000339
770	3385	0.000334
770	3386	0.000339
770	3387	0.00031
770	3388	0.000319
770	3389	0.000339
770	3390	0.000319
770	3391	0.000339
770	3392	0.000339
770	3393	0.000339
770	3394	0.000327
770	3395	0.000325
770	3396	0.000339
770	3397	0.000324
770	3398	0.000339
770	3399	0.00033
770	3400	0.000337
770	3401	0.000339
770	3402	0.000335
770	3403	0.000339
770	3404	0.000339
770	3405	0.000339
770	3406	0.000329
770	3407	0.000325
770	3408	0.000339
770	3409	0.000325
770	3410	0.000339
770	3411	0.000339
770	3412	0.000339
770	3413	0.000316
770	3414	0.000308
770	3415	0.000309
770	3416	0.000316
770	3417	0.000309
770	3418	0.00032
770	3419	0.000316
770	3420	0.000312
770	3421	0.000316
770	3422	0.000305
770	3423	0.000316
770	3424	0.000319
770	3425	0.000305
770	3426	0.001531
770	3427	0.001281
770	3428	0.00246
770	3429	0.00164
770	3430	0.002496
770	3431	0.002456
770	3432	0.002447
770	3433	0.002473
770	3434	0.002482
770	3435	0.002482
770	3436	0.002456
770	3437	0.002473
770	3438	0.003107
770	3439	0.002482
770	3440	0.002467
770	3441	0.001525
770	3442	0.002482
770	3443	0.002482
770	3444	0.001912
770	3445	0.002482
770	3446	0.002482
770	3447	0.002475
770	3448	0.002482
770	3449	0.002482
770	3450	0.002389
770	3451	0.002482
770	3452	0.002482
770	3453	0.002457
770	3454	0.002461
770	3455	0.002482
770	3456	0.002482
770	3457	0.002644
770	3458	0.002482
770	3459	0.00246
770	3460	0.002482
770	3461	0.002482
770	3462	0.002474
770	3463	0.002457
770	3464	0.002464
770	3465	0.002464
770	3466	0.002482
770	3467	0.002482
770	3468	0.002482
770	3469	0.002482
770	3470	0.002482
770	3471	0.002482
770	3472	0.002482
770	3473	0.002482
770	3474	0.002462
770	3475	0.002457
770	3476	0.002463
770	3477	0.002458
770	3478	0.002482
770	3479	0.002482
770	3480	0.002482
770	3481	0.002479
770	3482	0.002482
770	3483	0.002484
770	3484	0.001573
770	3485	0.002113
770	3486	0.000661
770	3487	0.002332
770	3488	0.000489
770	3489	0.000459
770	3490	0.000467
770	3491	0.000494
770	3492	0.000459
770	3493	0.000499
770	3494	0.000485
770	3495	0.000487
770	3496	0.002129
770	3497	0.002118
770	3498	0.002118
770	3499	0.002109
770	3500	0.002185
770	3501	0.002118
770	3502	0.002117
770	3503	0.001755
770	3504	0.001767
770	3505	0.001791
770	3506	0.001794
770	3507	0.000985
770	3508	0.001081
770	3509	0.000875
770	3510	0.000916
770	3511	0.001012
770	3512	0.001021
770	3513	0.000742
770	3514	0.000865
770	3515	0.001009
770	3516	0.00091
770	3517	0.001022
770	3518	0.001018
770	3519	0.001127
770	3520	0.001137
770	3521	0.001049
770	3522	0.001136
770	3523	0.001135
770	3524	0.001135
770	3525	0.001126
770	3526	0.000742
770	3527	0.001135
770	3528	0.001116
770	3529	0.000918
770	3530	0.001135
770	3531	0.000987
770	3532	0.001134
770	3533	0.001133
770	3534	0.000776
770	3535	0.00091
770	3536	0.001132
770	3537	0.001132
770	3538	0.00113
770	3539	0.001133
770	3540	0.001133
770	3541	0.00109
770	3542	0.001103
770	3543	0.000895
770	3544	0.001159
770	3545	0.001133
770	3546	0.001155
770	3547	0.001115
770	3548	0.001133
770	3549	0.001037
770	3550	0.001112
770	3551	0.001133
770	3552	0.001135
770	3553	0.001125
770	3554	0.001087
770	3555	0.001021
770	3556	0.000893
770	3557	0.001133
770	3558	0.001179
770	3559	0.001148
770	3560	0.001248
770	3561	0.001019
770	3562	0.001133
770	3563	0.001053
770	3564	0.001134
770	3565	0.00105
770	3566	0.001139
770	3567	0.00114
770	3568	0.001139
770	3569	0.001139
770	3570	0.001132
770	3571	0.00114
770	3572	0.00114
770	3573	0.001183
770	3574	0.001132
770	3575	0.001114
770	3576	0.001134
770	3577	0.00094
770	3578	0.001131
770	3579	0.001131
770	3580	0.00113
770	3581	0.001128
770	3582	0.000883
770	3583	0.000908
770	3584	0.001131
770	3585	0.001076
770	3586	0.001129
770	3587	0.001129
770	3588	0.001123
770	3589	0.001135
770	3590	0.001135
770	3591	0.001025
770	3592	0.001131
770	3593	0.001137
770	3594	0.001162
770	3595	0.000583
770	3596	0.001139
770	3597	0.000681
770	3598	0.001115
770	3599	0.001136
770	3600	0.000866
770	3601	0.000727
770	3602	0.001202
770	3603	0.001104
770	3604	0.000923
770	3605	0.001125
770	3606	0.001015
770	3607	0.001143
770	3608	0.001136
770	3609	0.000968
770	3610	0.001083
770	3611	0.001083
770	3612	0.001069
770	3613	0.001084
770	3614	0.000431
770	3615	0.001109
770	3616	0.001083
770	3617	0.001085
770	3618	0.001029
770	3619	0.001085
770	3620	0.001084
770	3621	0.001031
770	3622	0.001108
770	3623	0.001083
770	3624	0.000685
770	3625	0.001082
770	3626	0.001085
770	3627	0.000992
770	3628	0.001072
770	3629	0.001088
770	3630	0.001089
770	3631	0.001141
770	3632	0.001144
770	3633	0.001166
770	3634	0.001143
770	3635	0.001143
770	3636	0.001144
770	3637	0.001144
770	3638	0.001143
770	3639	0.001058
770	3640	0.000339
770	3641	0.001142
770	3642	0.001142
770	3643	0.001142
770	3644	0.001143
770	3645	0.000711
770	3646	0.001125
770	3647	0.000959
770	3648	0.001144
770	3649	0.001142
770	3650	0.001142
770	3651	0.001142
770	3652	0.001171
770	3653	0.001142
770	3654	0.001053
770	3655	0.000776
770	3656	0.001075
770	3657	0.001125
770	3658	0.001141
770	3659	0.001142
770	3660	0.001139
770	3661	0.001135
770	3662	0.000981
770	3663	0.001143
770	3664	0.00111
770	3665	0.001145
770	3666	0.00115
770	3667	0.001058
770	3668	0.001145
770	3669	0.001148
770	3670	0.001129
770	3671	0.001146
770	3672	0.000504
770	3673	0.000737
770	3674	0.001141
770	3675	0.001131
770	3676	0.00113
770	3677	0.00032
770	3678	0.000305
770	3679	0.00032
770	3680	0.00032
770	3681	0.000306
770	3682	0.000314
770	3683	0.000321
770	3684	0.000321
770	3685	0.000314
770	3686	0.00031
770	3687	0.000299
770	3688	0.000306
770	3689	0.00032
770	3690	0.000289
770	3691	0.00032
770	3692	0.000321
770	3693	0.000304
770	3694	0.000307
770	3695	0.00032
770	3696	0.000316
770	3697	0.000305
770	3698	0.00032
770	3699	0.000305
770	3700	0.0003
770	3701	0.00032
770	3702	0.00032
770	3703	0.00032
770	3704	0.000318
770	3705	0.000304
770	3706	0.000323
770	3707	0.000321
770	3708	0.000323
770	3709	0.000323
770	3710	0.000319
770	3711	0.000301
770	3712	0.000323
770	3713	0.000301
770	3714	0.000322
770	3715	0.000311
770	3716	0.000319
770	3717	0.000321
770	3718	0.000309
770	3719	0.000323
770	3720	0.000302
770	3721	0.000323
770	3722	0.00031
770	3723	0.000321
770	3724	0.000297
770	3725	0.000282
770	3726	0.000296
770	3727	0.000296
770	3728	0.000296
770	3729	0.000304
770	3730	0.000305
770	3731	0.000294
770	3732	0.000295
770	3733	0.000308
770	3734	0.000308
770	3735	0.000286
770	3736	0.000308
770	3737	0.000308
770	3738	0.000302
770	3739	0.000314
770	3740	0.000301
770	3741	0.000304
770	3742	0.000293
770	3743	0.000262
770	3744	0.0003
770	3745	0.000299
770	3746	0.000331
770	3747	0.000324
770	3748	0.000315
770	3749	0.000314
770	3750	0.000326
770	3751	0.000305
770	3752	0.000311
770	3753	0.00032
770	3754	0.000312
770	3755	0.000328
770	3756	0.000312
770	3757	0.000326
770	3758	0.000317
770	3759	0.000326
770	3760	0.000326
770	3761	0.000312
770	3762	0.000316
770	3763	0.000326
770	3764	0.000312
770	3765	0.000322
770	3766	0.000326
770	3767	0.000326
770	3768	0.000327
770	3769	0.000328
770	3770	0.000328
770	3771	0.000302
770	3772	0.000317
770	3773	0.000331
770	3774	0.00033
770	3775	0.00032
770	3776	0.000331
770	3777	0.000338
770	3778	0.00032
770	3779	0.00033
770	3780	0.000323
770	3781	0.00033
770	3782	0.000328
770	3783	0.000321
770	3784	0.000313
770	3785	0.000329
770	3786	0.000328
770	3787	0.000301
770	3788	0.000316
770	3789	0.000329
770	3790	0.000333
770	3791	0.000329
770	3792	0.000316
770	3793	0.000326
770	3794	0.000321
770	3795	0.000313
770	3796	0.000325
770	3797	0.000313
770	3798	0.000322
770	3799	0.000329
770	3800	0.000329
770	3801	0.000329
770	3802	0.000322
770	3803	0.000329
770	3804	0.000315
770	3805	0.000329
770	3806	0.000329
770	3807	0.000329
770	3808	0.000329
770	3809	0.000329
770	3810	0.000329
770	3811	0.000329
770	3812	0.000329
770	3813	0.000329
770	3814	0.000329
770	3815	0.000329
770	3816	0.000321
770	3817	0.000329
770	3818	0.000308
770	3819	0.000339
770	3820	0.000339
770	3821	0.000325
770	3822	0.000329
771	772	0.002688
771	773	0.000333
771	774	0.002684
771	775	0.002644
771	776	0.002668
771	777	0.002646
771	778	0.002642
771	779	0.002625
771	780	0.002633
771	781	0.002628
771	782	0.002663
771	783	0.002609
771	784	0.002538
771	785	0.002522
771	786	0.002531
771	787	0.002267
771	788	0.002236
771	789	0.002217
771	790	0.002219
771	791	0.002167
771	792	0.002177
771	793	0.002175
771	794	0.002352
771	795	0.002338
771	796	0.00234
771	797	0.002347
771	798	0.002337
771	799	0.002344
771	800	0.002328
771	801	0.002219
771	802	0.002213
771	803	0.002223
771	804	0.002207
771	805	0.002117
771	806	0.002121
771	807	0.002139
771	808	0.001987
771	809	0.001988
771	810	0.001973
771	811	0.001967
771	812	0.001944
771	813	0.001778
771	814	0.00178
771	815	0.001703
771	816	0.001655
771	817	0.001668
771	818	0.001676
771	819	0.001677
771	820	0.001681
771	821	0.001828
771	822	0.001798
771	823	0.001815
771	824	0.001816
771	825	0.001823
771	826	0.002005
771	827	0.001825
771	828	0.001812
771	829	0.00182
771	830	0.001817
771	831	0.00182
771	832	0.001819
771	833	0.001807
771	834	0.001809
771	835	0.001808
771	836	0.001808
771	837	0.001789
771	838	0.001798
771	839	0.001818
771	840	0.001814
771	841	0.001824
771	842	0.001801
771	843	0.001797
771	844	0.001778
771	845	0.001776
771	846	0.001781
771	847	0.001765
771	848	0.001765
771	849	0.001761
771	850	0.001765
771	851	0.001777
771	852	0.00177
771	853	0.001749
771	854	0.001711
771	855	0.001646
771	856	0.001653
771	857	0.001638
771	858	0.001623
771	859	0.001613
771	860	0.001608
771	861	0.001615
771	862	0.001614
771	863	0.001587
771	864	0.001616
771	865	0.001676
771	866	0.001569
771	867	0.00157
771	868	0.001517
771	869	0.001513
771	870	0.001616
771	871	0.00152
771	872	0.00153
771	873	0.001937
771	874	0.001897
771	875	0.001901
771	876	0.001742
771	877	0.001799
771	878	0.001746
771	879	0.001782
771	880	0.001798
771	881	0.001801
771	882	0.002199
771	883	0.001879
771	884	0.002003
771	885	0.002086
771	886	0.002117
771	887	0.001892
771	888	0.001907
771	889	0.001894
771	890	0.001892
771	891	0.001964
771	892	0.001734
771	893	0.001768
771	894	0.001803
771	895	0.00261
771	896	0.002117
771	897	0.002068
771	898	0.002621
771	899	0.002797
771	900	0.002761
771	901	0.002677
771	902	0.002879
771	903	0.001869
771	904	0.001848
771	905	0.001761
771	906	0.001368
771	907	0.001132
771	908	0.001128
771	909	0.001105
771	910	0.001108
771	911	0.00113
771	912	0.000995
771	913	0.001099
771	914	0.001107
771	915	0.001146
771	916	0.001088
771	917	0.001082
771	918	0.001247
771	919	0.001069
771	920	0.001109
771	921	0.001093
771	922	0.001159
771	923	0.001193
771	924	0.001179
771	925	0.001212
771	926	0.001211
771	927	0.001208
771	928	0.001181
771	929	0.001188
771	930	0.001162
771	931	0.001162
771	932	0.00117
771	933	0.001158
771	934	0.001167
771	935	0.001169
771	936	0.001294
771	937	0.001157
771	938	0.001153
771	939	0.001176
771	940	0.001174
771	941	0.001174
771	942	0.001174
771	943	0.001165
771	944	0.000472
771	945	0.000455
771	946	0.00045
771	947	0.000429
771	948	0.000409
771	949	0.000401
771	950	0.000374
771	951	0.00038
771	952	0.000389
771	953	0.000368
771	954	0.000333
771	955	0.000359
771	956	0.00037
771	957	0.000378
771	958	0.00038
771	959	0.000333
771	960	0.000317
771	961	0.000398
771	962	0.000426
771	963	0.000392
771	964	0.000436
771	965	0.000448
771	966	0.000436
771	967	0.000484
771	968	0.000472
771	969	0.000468
771	970	0.000461
771	971	0.000454
771	972	0.000454
771	973	0.00046
771	974	0.00046
771	975	0.00046
771	976	0.000438
771	977	0.000441
771	978	0.000453
771	979	0.000451
771	980	0.000451
771	981	0.000443
771	982	0.000435
771	983	0.000435
771	984	0.000435
771	985	0.000434
771	986	0.000435
771	987	0.000321
771	988	0.000343
771	989	0.000329
771	990	0.000328
771	991	0.000308
771	992	0.000306
771	993	0.000308
771	994	0.000308
771	995	0.000308
771	996	0.000295
771	997	0.000295
771	998	0.0003
771	999	0.000287
771	1000	0.000294
771	1001	0.000297
771	1002	0.000296
771	1003	0.000254
771	1004	0.000267
771	1005	0.000266
771	1006	0.000267
771	1007	0.000267
771	1008	0.000262
771	1009	0.000246
771	1010	0.000255
771	1011	0.000251
771	1012	0.000241
771	1013	0.000241
771	1014	0.000255
771	1015	-0.000357
771	1016	0.000499
771	1017	0.000249
771	1018	0.000253
771	1019	0.000238
771	1020	0.000242
771	1021	0.000252
771	1022	0.000252
771	1023	0.000256
771	1024	0.000257
771	1025	0.000257
771	1026	0.000263
771	1027	0.000257
771	1028	0.000252
771	1029	0.000267
771	1030	0.000266
771	1031	0.000253
771	1032	0.000256
771	1033	0.000253
771	1034	0.000253
771	1035	0.000312
771	1036	0.00027
771	1037	-0.000585
771	1038	0.000302
771	1039	0.000269
771	1040	0.000269
771	1041	0.000268
771	1042	0.000268
771	1043	0.000267
771	1044	0.000284
771	1045	0.000315
771	1046	0.000315
771	1047	0.000334
771	1048	0.000334
771	1049	0.000356
771	1050	0.000359
771	1051	0.000357
771	1052	0.00036
771	1053	0.000358
771	1054	0.000356
771	1055	0.000346
771	1056	0.000353
771	1057	0.000351
771	1058	0.000351
771	1059	5.8e-05
771	1060	2.4e-05
771	1061	7.4e-05
771	1062	1.4e-05
771	1063	3.3e-05
771	1064	3.4e-05
771	1065	3e-05
771	1066	3.4e-05
771	1067	2e-05
771	1068	1.8e-05
771	1069	2.7e-05
771	1070	2e-05
771	1071	3.6e-05
771	1072	3.7e-05
771	1073	2.5e-05
771	1074	1.3e-05
771	1075	3e-05
771	1076	3e-05
771	1077	4.6e-05
771	1078	5e-05
771	1079	5e-05
771	1080	4.5e-05
771	1081	5e-05
771	1082	5e-05
771	1083	2e-05
771	1084	2.6e-05
771	1085	2.7e-05
771	1086	2.7e-05
771	1087	4e-05
771	1088	3.1e-05
771	1089	0.000333
771	1090	3.2e-05
771	1091	3.2e-05
771	1092	3.4e-05
771	1093	3e-05
771	1094	2.4e-05
771	1095	2.4e-05
771	1096	2.2e-05
771	1097	1.5e-05
771	1098	1.5e-05
771	1099	0.000333
771	1100	1.5e-05
771	1101	1e-05
771	1102	-0.001328
771	1103	1.9e-05
771	1104	4e-06
771	1105	-2e-06
771	1106	-1.4e-05
771	1107	-6e-06
771	1108	2e-06
771	1109	2e-06
771	1110	3e-06
771	1111	-0.001266
771	1112	-0.000363
771	1113	-8e-06
771	1114	7e-06
771	1115	8e-06
771	1116	-1e-05
771	1117	-0.000354
771	1118	3e-06
771	1119	4e-06
771	1120	5e-06
771	1121	4e-06
771	1122	5e-06
771	1123	1.4e-05
771	1124	-0.000311
771	1125	0.0
771	1126	6.6e-05
771	1127	-1.3e-05
771	1128	-2e-06
771	1129	1.4e-05
771	1130	1.4e-05
771	1131	1.4e-05
771	1132	1.9e-05
771	1133	2e-05
771	1134	2.7e-05
771	1135	6e-06
771	1136	6e-06
771	1137	8e-06
771	1138	1.3e-05
771	1139	1.6e-05
771	1140	1.6e-05
771	1141	1.6e-05
771	1142	1.6e-05
771	1143	1.6e-05
771	1144	1.6e-05
771	1145	1.5e-05
771	1146	3.7e-05
771	1147	2e-05
771	1148	2e-05
771	1149	2e-05
771	1150	3e-06
771	1151	3.1e-05
771	1152	2.3e-05
771	1153	2.3e-05
771	1154	8e-06
771	1155	2.8e-05
771	1156	3e-05
771	1157	3e-05
771	1158	1.6e-05
771	1159	3e-05
771	1160	3e-05
771	1161	3e-05
771	1162	2.4e-05
771	1163	2.4e-05
771	1164	1.9e-05
771	1165	1.9e-05
771	1166	2.3e-05
771	1167	1.6e-05
771	1168	1.3e-05
771	1169	1.3e-05
771	1170	-1e-06
771	1171	-1e-06
771	1172	-1e-06
771	1173	-3e-06
771	1174	-3e-06
771	1175	3.4e-05
771	1176	4.1e-05
771	1177	4.1e-05
771	1178	3.3e-05
771	1179	2.4e-05
771	1180	3.9e-05
771	1181	3e-05
771	1182	4e-05
771	1183	4.5e-05
771	1184	4.5e-05
771	1185	2.2e-05
771	1186	4.6e-05
771	1187	4.6e-05
771	1188	4.6e-05
771	1189	5.5e-05
771	1190	5e-05
771	1191	5.5e-05
771	1192	8.9e-05
771	1193	0.000142
771	1194	0.000137
771	1195	0.000142
771	1196	0.000142
771	1197	0.000135
771	1198	0.00013
771	1199	0.000145
771	1200	0.00014
771	1201	0.000155
771	1202	0.000155
771	1203	0.000154
771	1204	0.000155
771	1205	0.000155
771	1206	0.000155
771	1207	0.000155
771	1208	0.000146
771	1209	0.000155
771	1210	0.000147
771	1211	0.000147
771	1212	0.000152
771	1213	6.3e-05
771	1214	0.000153
771	1215	0.000149
771	1216	0.000104
771	1217	0.00011
771	1218	0.000139
771	1219	0.00012
771	1220	0.000125
771	1221	0.000109
771	1222	0.000134
771	1223	0.000155
771	1224	-0.000262
771	1225	0.000179
771	1226	0.000182
771	1227	0.000182
771	1228	0.00018
771	1229	0.00017
771	1230	-0.000198
771	1231	0.000178
771	1232	0.00018
771	1233	0.000158
771	1234	0.000183
771	1235	0.000187
771	1236	0.000195
771	1237	0.000187
771	1238	0.000179
771	1239	0.00017
771	1240	0.000333
771	1241	0.000178
771	1242	0.000187
771	1243	0.000184
771	1244	0.000186
771	1245	0.000176
771	1246	0.00018
771	1247	0.000185
771	1248	0.000183
771	1249	0.000202
771	1250	0.000201
771	1251	4.4e-05
771	1252	0.000203
771	1253	0.000197
771	1254	0.00019
771	1255	0.000188
771	1256	0.000188
771	1257	0.00017
771	1258	0.000157
771	1259	0.000169
771	1260	0.000174
771	1261	0.000174
771	1262	0.000164
771	1263	0.000162
771	1264	0.000116
771	1265	0.000105
771	1266	0.000113
771	1267	0.000117
771	1268	0.000117
771	1269	0.000118
771	1270	0.000113
771	1271	0.000113
771	1272	0.00011
771	1273	0.000134
771	1274	0.000128
771	1275	0.000128
771	1276	0.000128
771	1277	0.000118
771	1278	0.000125
771	1279	0.000115
771	1280	0.000126
771	1281	0.000129
771	1282	0.00015
771	1283	0.000171
771	1284	0.00015
771	1285	0.000155
771	1286	0.000172
771	1287	0.000172
771	1288	0.000172
771	1289	0.000172
771	1290	0.000172
771	1291	0.00018
771	1292	0.00018
771	1293	-0.000322
771	1294	0.00018
771	1295	0.000167
771	1296	0.000195
771	1297	0.000188
771	1298	0.000169
771	1299	0.00018
771	1300	0.000174
771	1301	0.000179
771	1302	0.000177
771	1303	0.000167
771	1304	0.000173
771	1305	0.000173
771	1306	0.000186
771	1307	0.000186
771	1308	0.000189
771	1309	0.000192
771	1310	0.000208
771	1311	0.000193
771	1312	0.0002
771	1313	0.000193
771	1314	0.000177
771	1315	0.000192
771	1316	9.4e-05
771	1317	4.2e-05
771	1318	9.4e-05
771	1319	8.2e-05
771	1320	0.000167
771	1321	9e-05
771	1322	8.3e-05
771	1323	7.4e-05
771	1324	8.3e-05
771	1325	8e-05
771	1326	7.8e-05
771	1327	6.7e-05
771	1328	5.4e-05
771	1329	4.8e-05
771	1330	5.1e-05
771	1331	-0.000859
771	1332	4.6e-05
771	1333	-0.001026
771	1334	-0.000837
771	1335	2.9e-05
771	1336	-0.001706
771	1337	5.5e-05
771	1338	5.8e-05
771	1339	5.8e-05
771	1340	5.8e-05
771	1341	4.7e-05
771	1342	6.1e-05
771	1343	7e-05
771	1344	6.2e-05
771	1345	6.5e-05
771	1346	7.1e-05
771	1347	6.6e-05
771	1348	2e-05
771	1349	3.3e-05
771	1350	5e-05
771	1351	4.1e-05
771	1352	5.9e-05
771	1353	4.7e-05
771	1354	1e-05
771	1355	0.001238
771	1356	2.7e-05
771	1357	4.9e-05
771	1358	4.2e-05
771	1359	5.3e-05
771	1360	5.3e-05
771	1361	7.1e-05
771	1362	0.00013
771	1363	0.00013
771	1364	0.000115
771	1365	0.000128
771	1366	0.000113
771	1367	0.000132
771	1368	0.000147
771	1369	0.000141
771	1370	0.000136
771	1371	0.000131
771	1372	0.000142
771	1373	0.000142
771	1374	0.000138
771	1375	0.000142
771	1376	0.000118
771	1377	0.000112
771	1378	9.8e-05
771	1379	9.5e-05
771	1380	-0.001594
771	1381	0.000116
771	1382	0.000132
771	1383	0.000134
771	1384	0.000121
771	1385	0.000113
771	1386	0.000117
771	1387	0.00011
771	1388	0.000138
771	1389	0.000147
771	1390	0.000156
771	1391	0.000137
771	1392	0.000141
771	1393	0.00015
771	1394	0.000151
771	1395	0.000137
771	1396	0.000114
771	1397	0.000133
771	1398	0.000136
771	1399	0.00013
771	1400	0.000131
771	1401	0.000133
771	1402	0.000155
771	1403	0.000144
771	1404	0.000127
771	1405	0.000134
771	1406	0.000127
771	1407	0.000135
771	1408	0.000128
771	1409	0.000124
771	1410	9.4e-05
771	1411	0.000133
771	1412	0.000108
771	1413	0.00013
771	1414	0.00013
771	1415	0.000136
771	1416	0.000138
771	1417	0.000135
771	1418	0.000113
771	1419	5.5e-05
771	1420	6.2e-05
771	1421	6.2e-05
771	1422	6.5e-05
771	1423	6.1e-05
771	1424	9.2e-05
771	1425	5.6e-05
771	1426	7.6e-05
771	1427	7.2e-05
771	1428	6.5e-05
771	1429	4.8e-05
771	1430	-0.000162
771	1431	6.1e-05
771	1432	5.7e-05
771	1433	0.00033
771	1434	4.8e-05
771	1435	3.6e-05
771	1436	4.9e-05
771	1437	6.1e-05
771	1438	7e-05
771	1439	7e-05
771	1440	5.7e-05
771	1441	5e-05
771	1442	5.6e-05
771	1443	4.3e-05
771	1444	4.2e-05
771	1445	4.7e-05
771	1446	5.8e-05
771	1447	4.3e-05
771	1448	4.7e-05
771	1449	5.1e-05
771	1450	-9.5e-05
771	1451	-0.000346
771	1452	4.9e-05
771	1453	7.1e-05
771	1454	7.2e-05
771	1455	9.2e-05
771	1456	0.000613
771	1457	-0.000442
771	1458	8e-05
771	1459	7.5e-05
771	1460	7.8e-05
771	1461	7.6e-05
771	1462	8.4e-05
771	1463	8.4e-05
771	1464	6.7e-05
771	1465	8.4e-05
771	1466	8.7e-05
771	1467	9.6e-05
771	1468	8.4e-05
771	1469	-0.000889
771	1470	7.5e-05
771	1471	8.4e-05
771	1472	8.6e-05
771	1473	0.0001
771	1474	9.2e-05
771	1475	9.2e-05
771	1476	0.000101
771	1477	9.6e-05
771	1478	-0.001553
771	1479	9e-05
771	1480	8.2e-05
771	1481	6.4e-05
771	1482	0.0001
771	1483	0.000102
771	1484	0.00011
771	1485	0.000102
771	1486	-0.001261
771	1487	0.000114
771	1488	0.0001
771	1489	0.000123
771	1490	0.00013
771	1491	0.000109
771	1492	0.000114
771	1493	-0.000353
771	1494	0.0001
771	1495	0.000106
771	1496	9.9e-05
771	1497	6.4e-05
771	1498	8.6e-05
771	1499	0.000102
771	1500	0.000106
771	1501	0.000265
771	1502	8.5e-05
771	1503	9.2e-05
771	1504	9e-05
771	1505	9.2e-05
771	1506	8.6e-05
771	1507	8.5e-05
771	1508	5.7e-05
771	1509	7.1e-05
771	1510	7.2e-05
771	1511	7.2e-05
771	1512	7.2e-05
771	1513	-0.000344
771	1514	8.6e-05
771	1515	8e-05
771	1516	7e-05
771	1517	7.6e-05
771	1518	9.6e-05
771	1519	9.8e-05
771	1520	9.8e-05
771	1521	8.6e-05
771	1522	0.000105
771	1523	9.7e-05
771	1524	8.3e-05
771	1525	9.4e-05
771	1526	9.4e-05
771	1527	0.000105
771	1528	0.000106
771	1529	0.00012
771	1530	0.000114
771	1531	0.000108
771	1532	9.6e-05
771	1533	9.6e-05
771	1534	9.4e-05
771	1535	0.000104
771	1536	0.00011
771	1537	9.6e-05
771	1538	0.000108
771	1539	9.6e-05
771	1540	0.000103
771	1541	9.5e-05
771	1542	0.000111
771	1543	0.00011
771	1544	0.000116
771	1545	0.000116
771	1546	0.000108
771	1547	0.000108
771	1548	0.000108
771	1549	9.1e-05
771	1550	0.000108
771	1551	0.000108
771	1552	0.000105
771	1553	0.000101
771	1554	9e-05
771	1555	0.000109
771	1556	0.000105
771	1557	0.000108
771	1558	0.0001
771	1559	0.000121
771	1560	0.000126
771	1561	0.000104
771	1562	0.000124
771	1563	0.00012
771	1564	0.000106
771	1565	8.1e-05
771	1566	0.0001
771	1567	0.000116
771	1568	0.0001
771	1569	8.2e-05
771	1570	8.8e-05
771	1571	8.9e-05
771	1572	6.1e-05
771	1573	0.000121
771	1574	0.000133
771	1575	0.000136
771	1576	0.000249
771	1577	0.000253
771	1578	0.000285
771	1579	0.000291
771	1580	0.000291
771	1581	0.000291
771	1582	0.000298
771	1583	0.00028
771	1584	0.000294
771	1585	0.000298
771	1586	0.000303
771	1587	0.000288
771	1588	0.000298
771	1589	0.00034
771	1590	0.00034
771	1591	0.00034
771	1592	0.000339
771	1593	0.000339
771	1594	0.000339
771	1595	0.000339
771	1596	0.000323
771	1597	0.000338
771	1598	0.000338
771	1599	0.000338
771	1600	0.000336
771	1601	0.000338
771	1602	0.000338
771	1603	0.000338
771	1604	0.000338
771	1605	0.000338
771	1606	0.000338
771	1607	0.000338
771	1608	0.000337
771	1609	0.000338
771	1610	0.000309
771	1611	0.000338
771	1612	0.000338
771	1613	0.000338
771	1614	0.000341
771	1615	0.000338
771	1616	0.000338
771	1617	0.000336
771	1618	0.000338
771	1619	0.000338
771	1620	0.00034
771	1621	0.000338
771	1622	0.000338
771	1623	0.000338
771	1624	0.000339
771	1625	0.000339
771	1626	0.000352
771	1627	0.000339
771	1628	0.000339
771	1629	0.000344
771	1630	0.000339
771	1631	0.000339
771	1632	0.00034
771	1633	0.000339
771	1634	0.000339
771	1635	0.00034
771	1636	0.000339
771	1637	0.000339
771	1638	0.000339
771	1639	0.000339
771	1640	-0.001805
771	1641	0.000341
771	1642	0.000338
771	1643	0.000338
771	1644	0.000338
771	1645	0.000343
771	1646	0.000318
771	1647	0.000338
771	1648	0.000338
771	1649	0.000338
771	1650	0.000338
771	1651	0.000338
771	1652	0.000338
771	1653	0.000338
771	1654	0.000341
771	1655	0.000338
771	1656	0.000338
771	1657	0.000338
771	1658	0.000338
771	1659	0.000338
771	1660	0.000335
771	1661	0.00032
771	1662	0.00034
771	1663	0.000338
771	1664	0.000338
771	1665	0.000332
771	1666	0.000338
771	1667	0.000328
771	1668	0.000342
771	1669	0.000338
771	1670	0.000338
771	1671	0.000329
771	1672	0.000329
771	1673	0.000329
771	1674	0.000336
771	1675	0.000329
771	1676	0.000329
771	1677	0.000326
771	1678	0.000331
771	1679	0.000329
771	1680	0.00032
771	1681	0.00033
771	1682	0.000319
771	1683	0.000329
771	1684	0.000329
771	1685	0.000329
771	1686	0.000337
771	1687	0.000329
771	1688	0.000329
771	1689	0.000329
771	1690	0.000329
771	1691	0.000329
771	1692	0.000329
771	1693	0.000332
771	1694	0.000329
771	1695	0.000329
771	1696	0.000334
771	1697	0.000329
771	1698	0.000319
771	1699	0.000329
771	1700	0.000329
771	1701	0.000329
771	1702	0.000329
771	1703	0.000342
771	1704	0.000331
771	1705	0.00034
771	1706	0.000329
771	1707	0.000331
771	1708	0.000329
771	1709	-0.000976
771	1710	0.000329
771	1711	0.000329
771	1712	0.000325
771	1713	0.000326
771	1714	0.000329
771	1715	0.000331
771	1716	0.000335
771	1717	0.000325
771	1718	0.000337
771	1719	0.000314
771	1720	0.00033
771	1721	0.000326
771	1722	0.000367
771	1723	0.00033
771	1724	0.00033
771	1725	0.000324
771	1726	0.000325
771	1727	0.000325
771	1728	0.000325
771	1729	0.00033
771	1730	0.000319
771	1731	0.000331
771	1732	0.000325
771	1733	0.000325
771	1734	0.000321
771	1735	0.000324
771	1736	0.000325
771	1737	0.000347
771	1738	0.000325
771	1739	0.000325
771	1740	0.000328
771	1741	0.000317
771	1742	0.000317
771	1743	0.000307
771	1744	0.000317
771	1745	0.000315
771	1746	0.000313
771	1747	0.00032
771	1748	0.000317
771	1749	0.000352
771	1750	0.000304
771	1751	0.000317
771	1752	0.000316
771	1753	0.000311
771	1754	0.000317
771	1755	0.000314
771	1756	0.000317
771	1757	0.000317
771	1758	0.000303
771	1759	0.000317
771	1760	0.000317
771	1761	0.000341
771	1762	0.000327
771	1763	0.000327
771	1764	0.000307
771	1765	0.000333
771	1766	0.000321
771	1767	0.000321
771	1768	0.000321
771	1769	0.000321
771	1770	0.000321
771	1771	0.000321
771	1772	0.000322
771	1773	0.000317
771	1774	0.000321
771	1775	0.000321
771	1776	0.000321
771	1777	0.000321
771	1778	0.00032
771	1779	0.000327
771	1780	0.000315
771	1781	0.000332
771	1782	0.000323
771	1783	0.000324
771	1784	0.000323
771	1785	0.000317
771	1786	0.000323
771	1787	0.000323
771	1788	0.000323
771	1789	0.000323
771	1790	0.000323
771	1791	0.000335
771	1792	0.000323
771	1793	0.000323
771	1794	0.000323
771	1795	0.000326
771	1796	0.000326
771	1797	0.000308
771	1798	0.000328
771	1799	0.000328
771	1800	0.000328
771	1801	0.000329
771	1802	0.000328
771	1803	0.000329
771	1804	0.000331
771	1805	0.000328
771	1806	0.000329
771	1807	0.000315
771	1808	0.000332
771	1809	0.000339
771	1810	0.000328
771	1811	0.000324
771	1812	0.00032
771	1813	0.000325
771	1814	0.000325
771	1815	0.00033
771	1816	0.000325
771	1817	0.000312
771	1818	0.000329
771	1819	0.000325
771	1820	0.000325
771	1821	0.000334
771	1822	0.000329
771	1823	0.000329
771	1824	0.000337
771	1825	0.000325
771	1826	0.000325
771	1827	0.000315
771	1828	0.000325
771	1829	0.000325
771	1830	0.000325
771	1831	0.000325
771	1832	0.000325
771	1833	0.000325
771	1834	0.000325
771	1835	0.000325
771	1836	0.000326
771	1837	0.000325
771	1838	0.000325
771	1839	0.000386
771	1840	0.000325
771	1841	0.000492
771	1842	0.000325
771	1843	0.000332
771	1844	0.000325
771	1845	0.000313
771	1846	0.000325
771	1847	0.000327
771	1848	0.000321
771	1849	0.000325
771	1850	0.000325
771	1851	0.000326
771	1852	0.000324
771	1853	0.000326
771	1854	0.000338
771	1855	0.000336
771	1856	0.000325
771	1857	0.000326
771	1858	0.000325
771	1859	0.000323
771	1860	0.000319
771	1861	0.000334
771	1862	0.000324
771	1863	0.000324
771	1864	0.000348
771	1865	0.000303
771	1866	0.000346
771	1867	0.000334
771	1868	0.000324
771	1869	0.000324
771	1870	0.000326
771	1871	0.000324
771	1872	0.000324
771	1873	0.000324
771	1874	0.000337
771	1875	0.000327
771	1876	0.00033
771	1877	0.000326
771	1878	0.000325
771	1879	0.000308
771	1880	0.000327
771	1881	0.000331
771	1882	0.000327
771	1883	0.000327
771	1884	0.000327
771	1885	0.000315
771	1886	0.000326
771	1887	0.000328
771	1888	0.000326
771	1889	0.000326
771	1890	0.00034
771	1891	0.00031
771	1892	0.000326
771	1893	0.000316
771	1894	0.000329
771	1895	0.000313
771	1896	0.000329
771	1897	0.000329
771	1898	0.000329
771	1899	0.000329
771	1900	0.000329
771	1901	0.000329
771	1902	0.000329
771	1903	0.000328
771	1904	0.000329
771	1905	0.000329
771	1906	0.000329
771	1907	0.000329
771	1908	0.000328
771	1909	0.000329
771	1910	0.000334
771	1911	0.000319
771	1912	0.000314
771	1913	0.000321
771	1914	0.000323
771	1915	0.000323
771	1916	0.000323
771	1917	0.000327
771	1918	0.000323
771	1919	0.000346
771	1920	0.000323
771	1921	0.000323
771	1922	0.000391
771	1923	0.000388
771	1924	0.000396
771	1925	0.000392
771	1926	0.00039
771	1927	0.000389
771	1928	0.000391
771	1929	0.000385
771	1930	0.000391
771	1931	0.000391
771	1932	0.000391
771	1933	0.000392
771	1934	0.000392
771	1935	0.000383
771	1936	0.000392
771	1937	0.000384
771	1938	0.000392
771	1939	0.000383
771	1940	0.000393
771	1941	0.000386
771	1942	0.000392
771	1943	0.000392
771	1944	0.000382
771	1945	0.000253
771	1946	0.000253
771	1947	0.000253
771	1948	0.000253
771	1949	0.000253
771	1950	0.000241
771	1951	0.000245
771	1952	0.000245
771	1953	0.000245
771	1954	0.000245
771	1955	0.000245
771	1956	0.000267
771	1957	0.000238
771	1958	0.000223
771	1959	0.000251
771	1960	0.00024
771	1961	0.000238
771	1962	0.000239
771	1963	0.001448
771	1964	0.000238
771	1965	0.000238
771	1966	0.000238
771	1967	0.000238
771	1968	0.000159
771	1969	0.000235
771	1970	0.000238
771	1971	7.8e-05
771	1972	0.000239
771	1973	0.00048
771	1974	0.000189
771	1975	0.000232
771	1976	0.000228
771	1977	0.000246
771	1978	0.000238
771	1979	0.000232
771	1980	0.000237
771	1981	0.000238
771	1982	0.000238
771	1983	0.000232
771	1984	0.000228
771	1985	0.000227
771	1986	0.000226
771	1987	0.000227
771	1988	0.000227
771	1989	0.000222
771	1990	0.000228
771	1991	0.000227
771	1992	0.000227
771	1993	0.000228
771	1994	0.000228
771	1995	0.000224
771	1996	0.000214
771	1997	0.000237
771	1998	0.000237
771	1999	0.001014
771	2000	0.000237
771	2001	0.000209
771	2002	0.000237
771	2003	0.000219
771	2004	0.000247
771	2005	0.000243
771	2006	0.000243
771	2007	0.000236
771	2008	0.000244
771	2009	0.000243
771	2010	0.000238
771	2011	0.000243
771	2012	0.000243
771	2013	0.000261
771	2014	0.000256
771	2015	0.000234
771	2016	0.000243
771	2017	0.000226
771	2018	0.000237
771	2019	0.000253
771	2020	0.000244
771	2021	0.000244
771	2022	0.00023
771	2023	0.001407
771	2024	0.000253
771	2025	0.000218
771	2026	0.000237
771	2027	0.000214
771	2028	0.0002
771	2029	0.000274
771	2030	0.000254
771	2031	0.000198
771	2032	0.000278
771	2033	0.000292
771	2034	0.000279
771	2035	0.000883
771	2036	0.000864
771	2037	0.002279
771	2038	0.000866
771	2039	0.000874
771	2040	0.000867
771	2041	0.000875
771	2042	3.5e-05
771	2043	-0.00181
771	2044	-0.001768
771	2045	-0.001771
771	2046	-0.001832
771	2047	-0.001767
771	2048	-0.001789
771	2049	-0.001896
771	2050	-0.001873
771	2051	-0.001909
771	2052	-0.001186
771	2053	-0.001171
771	2054	-0.001171
771	2055	-0.001171
771	2056	-0.001173
771	2057	-0.001173
771	2058	-0.001173
771	2059	-0.001176
771	2060	-0.00116
771	2061	-0.001192
771	2062	-0.001226
771	2063	-0.00115
771	2064	-0.001217
771	2065	-0.001209
771	2066	-0.001205
771	2067	-0.001215
771	2068	-0.001216
771	2069	-0.001215
771	2070	-0.001229
771	2071	-0.001251
771	2072	-0.001218
771	2073	-0.00117
771	2074	-0.001213
771	2075	-0.001213
771	2076	-0.001165
771	2077	-0.001211
771	2078	-0.001215
771	2079	-0.001217
771	2080	-0.001232
771	2081	-0.00121
771	2082	-0.001221
771	2083	-0.001232
771	2084	-0.001232
771	2085	-0.001222
771	2086	-0.001231
771	2087	-0.00123
771	2088	-0.001231
771	2089	-0.001221
771	2090	-0.001246
771	2091	-0.001246
771	2092	-0.001246
771	2093	-0.001249
771	2094	-0.001247
771	2095	-0.001244
771	2096	-0.001247
771	2097	-0.001249
771	2098	-0.001247
771	2099	-0.001247
771	2100	-0.001247
771	2101	-0.001217
771	2102	-0.00183
771	2103	-0.001247
771	2104	-0.001153
771	2105	-0.001267
771	2106	-0.001261
771	2107	-0.001278
771	2108	-0.001269
771	2109	-0.001271
771	2110	-0.001279
771	2111	-0.001754
771	2112	-0.001275
771	2113	-0.001269
771	2114	-0.001278
771	2115	-0.001282
771	2116	-0.001279
771	2117	-0.001295
771	2118	-0.00128
771	2119	-0.001279
771	2120	-0.001289
771	2121	-0.001248
771	2122	-0.001289
771	2123	-0.001297
771	2124	-0.001287
771	2125	-0.001272
771	2126	-0.0013
771	2127	-0.001301
771	2128	-0.0013
771	2129	-0.001299
771	2130	-0.001298
771	2131	-0.0013
771	2132	-0.001299
771	2133	-0.001267
771	2134	-0.001267
771	2135	-0.001267
771	2136	-0.001248
771	2137	-0.001255
771	2138	-0.001266
771	2139	-0.001266
771	2140	-0.001266
771	2141	-0.001266
771	2142	-0.001266
771	2143	-0.001257
771	2144	-0.00124
771	2145	-0.001111
771	2146	-0.001241
771	2147	-0.001432
771	2148	-0.001239
771	2149	-0.001226
771	2150	-0.001236
771	2151	-0.001257
771	2152	-0.001257
771	2153	-0.001258
771	2154	-0.001258
771	2155	-0.001256
771	2156	-0.001254
771	2157	-0.001254
771	2158	-0.00125
771	2159	-0.001255
771	2160	-0.001257
771	2161	-0.001255
771	2162	-0.001256
771	2163	-0.001256
771	2164	-0.001255
771	2165	-0.001242
771	2166	-0.001242
771	2167	-0.001242
771	2168	-0.00124
771	2169	-0.00106
771	2170	-0.001242
771	2171	-0.001242
771	2172	-0.001238
771	2173	-0.001242
771	2174	-0.001242
771	2175	-0.001242
771	2176	-0.001241
771	2177	-0.001254
771	2178	-0.001254
771	2179	-0.001254
771	2180	-0.001254
771	2181	-0.001254
771	2182	-0.001242
771	2183	-0.001242
771	2184	-0.001235
771	2185	-0.001242
771	2186	-0.001242
771	2187	-0.001224
771	2188	-0.001243
771	2189	-0.001258
771	2190	-0.001232
771	2191	-0.001232
771	2192	-0.001232
771	2193	-0.001244
771	2194	-0.001167
771	2195	-0.001219
771	2196	-0.001201
771	2197	-0.001229
771	2198	-0.001229
771	2199	-0.001226
771	2200	-0.001221
771	2201	-0.00122
771	2202	-0.001241
771	2203	-0.001217
771	2204	-0.001229
771	2205	-0.001212
771	2206	-0.001226
771	2207	-0.001229
771	2208	-0.001233
771	2209	-0.001233
771	2210	-0.001231
771	2211	-0.00122
771	2212	-0.001231
771	2213	-0.001231
771	2214	-0.001231
771	2215	-0.00124
771	2216	-0.001246
771	2217	-0.001207
771	2218	-0.001227
771	2219	-0.001227
771	2220	-0.001221
771	2221	-0.001227
771	2222	-0.001227
771	2223	-0.001215
771	2224	-0.001227
771	2225	-0.001228
771	2226	-0.001216
771	2227	-0.001226
771	2228	-0.001226
771	2229	-0.001215
771	2230	-0.001226
771	2231	-0.001231
771	2232	-0.00123
771	2233	-0.00123
771	2234	-0.001233
771	2235	-0.001221
771	2236	-0.001227
771	2237	-0.001228
771	2238	-0.001229
771	2239	-0.001228
771	2240	-0.001228
771	2241	-0.001221
771	2242	-0.001246
771	2243	-0.001223
771	2244	-0.001228
771	2245	-0.001225
771	2246	-0.001225
771	2247	-0.001241
771	2248	-0.001226
771	2249	-0.001226
771	2250	-0.001238
771	2251	-0.001229
771	2252	-0.001227
771	2253	-0.001225
771	2254	-0.001233
771	2255	-0.001231
771	2256	-0.001229
771	2257	-0.001231
771	2258	-0.001228
771	2259	-0.001228
771	2260	-0.001228
771	2261	-0.001222
771	2262	-0.001228
771	2263	-0.001228
771	2264	-0.001224
771	2265	-0.001225
771	2266	-0.001225
771	2267	-0.001225
771	2268	-0.001225
771	2269	-0.001225
771	2270	-0.001225
771	2271	-0.001219
771	2272	-0.001223
771	2273	-0.001223
771	2274	-0.001221
771	2275	-0.001221
771	2276	-0.001221
771	2277	-0.001237
771	2278	-0.001221
771	2279	-0.001221
771	2280	-0.001214
771	2281	-0.00122
771	2282	-0.001209
771	2283	-0.001222
771	2284	-0.00122
771	2285	-0.001221
771	2286	-0.001226
771	2287	-0.001216
771	2288	-0.001227
771	2289	-0.001148
771	2290	-0.001154
771	2291	-0.001154
771	2292	0.000556
771	2293	-0.001156
771	2294	-0.001146
771	2295	-0.001156
771	2296	-0.001156
771	2297	-0.001156
771	2298	-0.001156
771	2299	-0.00114
771	2300	-0.001156
771	2301	-0.001156
771	2302	-0.001155
771	2303	-0.001173
771	2304	-0.001148
771	2305	-0.001157
771	2306	-0.001144
771	2307	-0.001161
771	2308	-0.001159
771	2309	-0.001159
771	2310	-0.00115
771	2311	-0.001144
771	2312	-0.001167
771	2313	-0.001143
771	2314	-0.001161
771	2315	-0.001159
771	2316	-0.001159
771	2317	-0.001159
771	2318	-0.001149
771	2319	-0.001159
771	2320	-0.00116
771	2321	-0.001141
771	2322	-0.001159
771	2323	-0.001141
771	2324	-0.001142
771	2325	-0.001136
771	2326	-0.001146
771	2327	-0.001142
771	2328	-0.001216
771	2329	-0.001216
771	2330	-0.001218
771	2331	-0.001229
771	2332	-0.001218
771	2333	-0.001218
771	2334	-0.001204
771	2335	-0.001206
771	2336	-0.001218
771	2337	-0.001218
771	2338	-0.001214
771	2339	-0.001218
771	2340	-0.001215
771	2341	-0.001218
771	2342	-0.001218
771	2343	-0.00122
771	2344	-0.001218
771	2345	-0.001218
771	2346	-0.001233
771	2347	-0.001233
771	2348	-0.001224
771	2349	-0.001218
771	2350	-0.001218
771	2351	-0.001218
771	2352	-0.001218
771	2353	-0.001218
771	2354	-0.001218
771	2355	-0.001218
771	2356	-0.001218
771	2357	-0.001234
771	2358	-0.001237
771	2359	-0.001219
771	2360	-0.001218
771	2361	-0.001209
771	2362	-0.001219
771	2363	-0.001218
771	2364	-0.001218
771	2365	-0.001218
771	2366	-0.001218
771	2367	-0.001096
771	2368	-0.001218
771	2369	-0.001218
771	2370	-0.001221
771	2371	-0.001207
771	2372	-0.001211
771	2373	-0.001218
771	2374	-0.001218
771	2375	-0.001218
771	2376	-0.001237
771	2377	-0.001235
771	2378	-0.001216
771	2379	-0.001216
771	2380	-0.001217
771	2381	-0.001216
771	2382	-0.001216
771	2383	-0.001216
771	2384	-0.001216
771	2385	-0.001202
771	2386	0.000746
771	2387	-0.001214
771	2388	-0.001204
771	2389	-0.001214
771	2390	-0.001214
771	2391	-0.001214
771	2392	-0.001214
771	2393	-0.001206
771	2394	-0.001214
771	2395	-0.001214
771	2396	-0.001213
771	2397	-0.001213
771	2398	-0.001204
771	2399	-0.001204
771	2400	-0.001204
771	2401	-0.001204
771	2402	-0.001204
771	2403	-0.001198
771	2404	-0.001204
771	2405	-0.001204
771	2406	-0.001204
771	2407	-0.001204
771	2408	-0.001204
771	2409	-0.001204
771	2410	-0.001205
771	2411	-0.001203
771	2412	-0.001205
771	2413	-0.001218
771	2414	-0.001203
771	2415	-0.001203
771	2416	-0.001217
771	2417	-0.001203
771	2418	-0.001205
771	2419	-0.001203
771	2420	-0.001203
771	2421	-0.001203
771	2422	-0.001212
771	2423	-0.001195
771	2424	-0.001195
771	2425	-0.001141
771	2426	-0.00121
771	2427	-0.001189
771	2428	-0.0012
771	2429	-0.0012
771	2430	-0.0012
771	2431	-0.0012
771	2432	-0.001217
771	2433	-0.00119
771	2434	-0.00119
771	2435	-0.001192
771	2436	-0.001182
771	2437	-0.001201
771	2438	-0.001218
771	2439	-0.001194
771	2440	-0.00121
771	2441	-0.00121
771	2442	-0.001213
771	2443	-0.001207
771	2444	-0.00123
771	2445	-0.00121
771	2446	-0.00121
771	2447	-0.00121
771	2448	-0.001209
771	2449	-0.001211
771	2450	-0.00121
771	2451	-0.00121
771	2452	-0.001213
771	2453	-0.00121
771	2454	-0.001213
771	2455	-0.00121
771	2456	-0.00121
771	2457	-0.00121
771	2458	-0.001213
771	2459	-0.001213
771	2460	-0.001214
771	2461	-0.001179
771	2462	-0.001214
771	2463	-0.001213
771	2464	-0.001195
771	2465	-0.001215
771	2466	-0.001214
771	2467	-0.001215
771	2468	-0.001215
771	2469	-0.001215
771	2470	-0.001215
771	2471	-0.001215
771	2472	-0.001179
771	2473	-0.001212
771	2474	-0.001212
771	2475	-0.001215
771	2476	-0.001202
771	2477	-0.001212
771	2478	-0.001196
771	2479	-0.001212
771	2480	-0.001228
771	2481	-0.001212
771	2482	-0.001212
771	2483	-0.001212
771	2484	-0.00122
771	2485	-0.00122
771	2486	-0.001212
771	2487	-0.001212
771	2488	-0.001212
771	2489	-0.001212
771	2490	-0.001212
771	2491	-0.00123
771	2492	-0.001196
771	2493	-0.001212
771	2494	-0.001212
771	2495	-0.001212
771	2496	-0.001209
771	2497	-0.001209
771	2498	-0.001209
771	2499	-0.001209
771	2500	-0.001225
771	2501	-0.00119
771	2502	-0.001201
771	2503	-0.001207
771	2504	-0.001206
771	2505	-0.001207
771	2506	-0.001215
771	2507	-0.001223
771	2508	-0.001225
771	2509	-0.001207
771	2510	-0.001207
771	2511	-0.001205
771	2512	-0.001223
771	2513	-0.001207
771	2514	-0.001162
771	2515	-0.001204
771	2516	-0.001208
771	2517	-0.001175
771	2518	-0.001208
771	2519	-0.001208
771	2520	-0.00122
771	2521	-0.001208
771	2522	-0.001202
771	2523	-0.001197
771	2524	-0.001221
771	2525	-0.001207
771	2526	-0.00116
771	2527	-0.001212
771	2528	-0.001229
771	2529	-0.001199
771	2530	-0.001203
771	2531	-0.001211
771	2532	-0.00122
771	2533	-0.001203
771	2534	-0.001219
771	2535	-0.001223
771	2536	-0.001203
771	2537	-0.001193
771	2538	-0.001211
771	2539	-0.00121
771	2540	-0.001207
771	2541	-0.001211
771	2542	-0.00121
771	2543	-0.00121
771	2544	-0.001265
771	2545	-0.001247
771	2546	-0.001172
771	2547	-0.00109
771	2548	-0.001282
771	2549	-0.001183
771	2550	-0.001198
771	2551	-0.001183
771	2552	-0.001248
771	2553	-0.001247
771	2554	-0.001251
771	2555	-0.001226
771	2556	-0.001248
771	2557	-0.001247
771	2558	-0.001247
771	2559	-0.001237
771	2560	-0.001248
771	2561	-0.001248
771	2562	-0.001298
771	2563	-0.001167
771	2564	-0.001158
771	2565	-0.00115
771	2566	-0.001157
771	2567	-0.001244
771	2568	-0.000549
771	2569	-0.001156
771	2570	-0.001157
771	2571	-0.001149
771	2572	-0.001264
771	2573	-0.001158
771	2574	-0.00118
771	2575	-0.001147
771	2576	-0.001273
771	2577	-0.001146
771	2578	-0.001111
771	2579	-0.001103
771	2580	-0.001268
771	2581	-0.001094
771	2582	-0.001105
771	2583	-0.001105
771	2584	-0.001105
771	2585	-0.001107
771	2586	-0.001106
771	2587	-0.001107
771	2588	-0.001105
771	2589	-0.001184
771	2590	-0.00112
771	2591	-0.001107
771	2592	-0.001105
771	2593	-0.001106
771	2594	-0.001255
771	2595	-0.001266
771	2596	-0.001119
771	2597	-0.001107
771	2598	-0.001084
771	2599	-0.001124
771	2600	-0.001106
771	2601	-0.001211
771	2602	-0.000996
771	2603	-0.000996
771	2604	-0.000995
771	2605	-0.000999
771	2606	-0.000999
771	2607	-0.000998
771	2608	-0.000998
771	2609	-0.001271
771	2610	-0.001291
771	2611	-0.001302
771	2612	-0.001283
771	2613	-0.001271
771	2614	-0.001272
771	2615	-0.001272
771	2616	-0.001281
771	2617	-0.001272
771	2618	-0.001272
771	2619	-0.001281
771	2620	-0.001272
771	2621	-0.001272
771	2622	-0.001265
771	2623	-0.001282
771	2624	-0.001282
771	2625	-0.001282
771	2626	-0.001282
771	2627	-0.001282
771	2628	-0.001282
771	2629	-0.001281
771	2630	-0.001282
771	2631	-0.001286
771	2632	-0.001291
771	2633	-0.001282
771	2634	-0.001284
771	2635	-0.001293
771	2636	-0.001296
771	2637	-0.001276
771	2638	-0.001282
771	2639	-0.001282
771	2640	-0.001271
771	2641	-0.001282
771	2642	-0.001282
771	2643	-0.001284
771	2644	-0.001282
771	2645	-0.001282
771	2646	-0.000531
771	2647	-0.001282
771	2648	-0.001293
771	2649	-0.00127
771	2650	-0.001282
771	2651	-0.000941
771	2652	-0.000958
771	2653	-0.000943
771	2654	-0.000943
771	2655	-0.000943
771	2656	-0.000943
771	2657	-0.000942
771	2658	-0.000943
771	2659	-0.000945
771	2660	-0.000945
771	2661	-0.000941
771	2662	-0.00095
771	2663	-0.000942
771	2664	-0.000952
771	2665	-0.001954
771	2666	-0.001953
771	2667	-0.001954
771	2668	-0.001954
771	2669	-0.001972
771	2670	-0.001928
771	2671	-0.001954
771	2672	-0.001949
771	2673	-0.001954
771	2674	-0.001636
771	2675	-0.001937
771	2676	-0.001952
771	2677	-0.001943
771	2678	-0.001944
771	2679	-0.00194
771	2680	-0.001971
771	2681	-0.001952
771	2682	-0.001945
771	2683	-0.001953
771	2684	-0.001952
771	2685	-0.001952
771	2686	-0.001952
771	2687	-0.001969
771	2688	-0.001952
771	2689	-0.001952
771	2690	-0.001952
771	2691	-0.00194
771	2692	-0.00195
771	2693	-0.001949
771	2694	-0.001949
771	2695	-0.001936
771	2696	-0.001949
771	2697	-0.001965
771	2698	-0.00195
771	2699	-0.00195
771	2700	-0.001935
771	2701	-0.001949
771	2702	-0.001949
771	2703	-0.001949
771	2704	-0.001949
771	2705	-0.001949
771	2706	-0.001949
771	2707	-0.001949
771	2708	-0.00195
771	2709	-0.001933
771	2710	-0.00195
771	2711	-0.00195
771	2712	-0.001947
771	2713	-0.00195
771	2714	-0.00195
771	2715	-0.00195
771	2716	-0.00195
771	2717	-0.00195
771	2718	-0.001944
771	2719	-0.00195
771	2720	-0.00195
771	2721	-0.00195
771	2722	-0.001949
771	2723	-0.001948
771	2724	-0.001948
771	2725	-0.001943
771	2726	-0.001948
771	2727	-0.001948
771	2728	-0.001948
771	2729	-0.001946
771	2730	-0.001948
771	2731	-0.001948
771	2732	-0.00195
771	2733	-0.00195
771	2734	-0.00195
771	2735	-0.00195
771	2736	-0.00195
771	2737	-0.00195
771	2738	-0.00195
771	2739	-0.001927
771	2740	-0.00195
771	2741	-0.00195
771	2742	-0.00195
771	2743	-0.001964
771	2744	-0.00195
771	2745	-0.00195
771	2746	-0.00195
771	2747	-0.00195
771	2748	-0.001937
771	2749	-0.00195
771	2750	-0.001939
771	2751	-0.001957
771	2752	-0.001939
771	2753	-0.001941
771	2754	-0.00196
771	2755	-0.001939
771	2756	-0.001939
771	2757	-0.00194
771	2758	-0.001935
771	2759	-0.001939
771	2760	-0.001939
771	2761	-0.001939
771	2762	-0.001939
771	2763	-0.001936
771	2764	-0.001939
771	2765	-0.001939
771	2766	-0.001572
771	2767	-0.001939
771	2768	-0.001939
771	2769	-0.001927
771	2770	-0.001939
771	2771	-0.001939
771	2772	-0.001029
771	2773	-0.001939
771	2774	-0.001939
771	2775	-0.001933
771	2776	-0.001939
771	2777	-0.001939
771	2778	-0.001939
771	2779	-0.001939
771	2780	-0.001939
771	2781	-0.001948
771	2782	-0.001938
771	2783	-0.001938
771	2784	-0.001957
771	2785	-0.001938
771	2786	-0.001915
771	2787	-0.00107
771	2788	-0.001938
771	2789	-0.001952
771	2790	-0.001938
771	2791	-0.001933
771	2792	-0.001938
771	2793	-0.001938
771	2794	-0.00193
771	2795	-0.001938
771	2796	-0.001932
771	2797	-0.001938
771	2798	-0.001938
771	2799	-0.001957
771	2800	-0.001938
771	2801	-0.001938
771	2802	-0.001934
771	2803	-0.001938
771	2804	-0.001938
771	2805	-0.001952
771	2806	-0.001394
771	2807	-0.001946
771	2808	-0.001405
771	2809	-0.001489
771	2810	-0.001513
771	2811	-0.001489
771	2812	-0.001418
771	2813	-0.001512
771	2814	-0.00153
771	2815	-0.001512
771	2816	-0.001345
771	2817	-0.001526
771	2818	-0.001512
771	2819	-0.001396
771	2820	-0.001111
771	2821	-0.00149
771	2822	-0.001546
771	2823	-0.001495
771	2824	-0.001514
771	2825	-0.001534
771	2826	-0.001522
771	2827	0.000333
771	2828	0.000333
771	2829	-0.001536
771	2830	-0.001536
771	2831	-0.001919
771	2832	-0.001919
771	2833	-0.001919
771	2834	-0.001919
771	2835	-0.001898
771	2836	-0.001895
771	2837	-0.00187
771	2838	-0.001923
771	2839	-0.001919
771	2840	-0.001917
771	2841	-0.00192
771	2842	-0.001919
771	2843	-0.001919
771	2844	-0.00192
771	2845	-0.001919
771	2846	-0.001893
771	2847	-0.001919
771	2848	-0.001746
771	2849	-0.001949
771	2850	-0.001934
771	2851	-0.00193
771	2852	-0.00193
771	2853	-0.001942
771	2854	-0.001939
771	2855	-0.001931
771	2856	-0.001911
771	2857	-0.001675
771	2858	-0.001668
771	2859	-0.001244
771	2860	-0.001162
771	2861	-0.001221
771	2862	-4.5e-05
771	2863	-0.001253
771	2864	-0.001253
771	2865	-0.001267
771	2866	-0.001253
771	2867	-0.001253
771	2868	-0.001253
771	2869	-0.001253
771	2870	-0.001213
771	2871	-0.001074
771	2872	-0.001253
771	2873	-0.001253
771	2874	-0.001252
771	2875	-0.001253
771	2876	-0.001252
771	2877	-0.001699
771	2878	-0.001933
771	2879	-0.001932
771	2880	-0.00187
771	2881	-0.001932
771	2882	-0.001925
771	2883	-0.001931
771	2884	-0.001932
771	2885	-0.001932
771	2886	-0.001932
771	2887	-0.001932
771	2888	-0.001932
771	2889	-0.001919
771	2890	-0.001932
771	2891	-0.001932
771	2892	-0.001952
771	2893	-0.001952
771	2894	-0.001952
771	2895	-0.001953
771	2896	-0.001952
771	2897	-0.001952
771	2898	-0.00195
771	2899	-0.001952
771	2900	-0.001952
771	2901	-0.001952
771	2902	-0.001952
771	2903	-0.001952
771	2904	-0.001948
771	2905	-0.001952
771	2906	-0.001952
771	2907	-0.000137
771	2908	-0.001952
771	2909	-0.001952
771	2910	-0.001952
771	2911	-0.001952
771	2912	-0.001952
771	2913	-0.001953
771	2914	-0.001952
771	2915	-0.001952
771	2916	-0.001944
771	2917	-0.001944
771	2918	-0.001944
771	2919	-0.001936
771	2920	-0.001944
771	2921	-0.001944
771	2922	-0.001934
771	2923	-0.001944
771	2924	-0.001944
771	2925	-0.001944
771	2926	-0.001944
771	2927	-0.00193
771	2928	-0.001944
771	2929	-0.001944
771	2930	-0.001944
771	2931	-0.001944
771	2932	-0.001952
771	2933	-0.001946
771	2934	-0.001941
771	2935	-0.001944
771	2936	-0.001944
771	2937	-0.001914
771	2938	-0.001944
771	2939	-0.001944
771	2940	-0.001936
771	2941	-0.0013
771	2942	-0.001946
771	2943	-0.00195
771	2944	-0.001001
771	2945	-0.001946
771	2946	-0.001946
771	2947	-0.001946
771	2948	-0.000437
771	2949	-0.000425
771	2950	-0.000437
771	2951	-0.000437
771	2952	-0.000437
771	2953	-0.000451
771	2954	-0.000451
771	2955	-0.000451
771	2956	-0.000451
771	2957	-0.000451
771	2958	-0.000451
771	2959	-0.00046
771	2960	-0.000451
771	2961	-0.000451
771	2962	-0.00045
771	2963	-0.00045
771	2964	-0.000458
771	2965	-0.000451
771	2966	-0.000451
771	2967	-0.000451
771	2968	-0.000451
771	2969	-0.000451
771	2970	-0.000463
771	2971	-0.000451
771	2972	-0.000451
771	2973	-0.000452
771	2974	-0.000451
771	2975	-0.000451
771	2976	-0.000451
771	2977	-0.000451
771	2978	-0.00045
771	2979	-0.00045
771	2980	-0.00045
771	2981	-0.00045
771	2982	-0.000446
771	2983	-0.00045
771	2984	-0.00045
771	2985	-0.000447
771	2986	-0.00045
771	2987	-0.000449
771	2988	-0.000441
771	2989	-0.000469
771	2990	-0.000449
771	2991	-0.00046
771	2992	-0.000447
771	2993	-0.000451
771	2994	-0.000454
771	2995	-0.000451
771	2996	-0.00045
771	2997	-0.00045
771	2998	-0.00045
771	2999	-0.00045
771	3000	-0.00045
771	3001	-0.00045
771	3002	-0.00045
771	3003	-0.00046
771	3004	-0.00045
771	3005	-0.00045
771	3006	-0.000464
771	3007	-0.00045
771	3008	-0.00045
771	3009	-0.00045
771	3010	-0.000439
771	3011	-0.00045
771	3012	-0.000456
771	3013	-0.000447
771	3014	-0.000447
771	3015	-0.000428
771	3016	-0.000447
771	3017	-0.000446
771	3018	-0.000447
771	3019	-0.000447
771	3020	-0.000447
771	3021	-0.000447
771	3022	-0.000447
771	3023	-0.000447
771	3024	-0.000408
771	3025	-0.000447
771	3026	-0.000445
771	3027	-0.000447
771	3028	-0.000447
771	3029	-0.000447
771	3030	-0.000465
771	3031	-0.000447
771	3032	-0.000447
771	3033	-0.000446
771	3034	-0.000438
771	3035	-0.000447
771	3036	-0.000447
771	3037	-0.000447
771	3038	-0.000447
771	3039	-0.000441
771	3040	-0.000447
771	3041	-0.000446
771	3042	-0.000461
771	3043	-0.000439
771	3044	-0.00044
771	3045	-0.00044
771	3046	-0.000455
771	3047	-0.00044
771	3048	-0.000432
771	3049	-0.00044
771	3050	-0.00044
771	3051	-0.00044
771	3052	-0.000434
771	3053	-0.00044
771	3054	-0.000439
771	3055	-0.000438
771	3056	-0.000438
771	3057	-0.000412
771	3058	-0.000485
771	3059	-0.000407
771	3060	0.000333
771	3061	-0.000438
771	3062	-0.000437
771	3063	-0.000455
771	3064	-0.000438
771	3065	-0.000438
771	3066	-0.000438
771	3067	-0.000438
771	3068	-0.000438
771	3069	-0.000431
771	3070	-0.000438
771	3071	-0.000438
771	3072	-0.000438
771	3073	-0.000438
771	3074	-0.000438
771	3075	-0.000434
771	3076	-0.000459
771	3077	-0.00044
771	3078	-0.000413
771	3079	-0.00044
771	3080	-0.000403
771	3081	-0.00044
771	3082	-0.00044
771	3083	-0.00044
771	3084	-0.00044
771	3085	-0.00044
771	3086	-0.00044
771	3087	-0.00044
771	3088	-0.00044
771	3089	-0.00044
771	3090	-0.00044
771	3091	-0.00044
771	3092	-0.00044
771	3093	-0.00044
771	3094	-0.00044
771	3095	-0.00044
771	3096	-0.00044
771	3097	-0.00044
771	3098	-0.00044
771	3099	-0.000454
771	3100	-0.000454
771	3101	-0.000454
771	3102	-0.000454
771	3103	0.000333
771	3104	0.000333
771	3105	0.000333
771	3106	0.000333
771	3107	0.000333
771	3108	0.000333
771	3109	0.000333
771	3110	0.000333
771	3111	0.000329
771	3112	0.000333
771	3113	0.000333
771	3114	0.000333
771	3115	0.000333
771	3116	0.000333
771	3117	0.000335
771	3118	0.000336
771	3119	0.000333
771	3120	0.00033
771	3121	0.000333
771	3122	0.000332
771	3123	0.000322
771	3124	0.000332
771	3125	0.000333
771	3126	0.000331
771	3127	0.000333
771	3128	0.000333
771	3129	0.000333
771	3130	0.000333
771	3131	0.000333
771	3132	0.000344
771	3133	0.000333
771	3134	0.000324
771	3135	0.00033
771	3136	0.000333
771	3137	0.000333
771	3138	0.000316
771	3139	0.000333
771	3140	0.000336
771	3141	0.000333
771	3142	0.000333
771	3143	0.000333
771	3144	0.000335
771	3145	0.000317
771	3146	0.000333
771	3147	0.000335
771	3148	0.000333
771	3149	0.000333
771	3150	0.000341
771	3151	0.000333
771	3152	0.000333
771	3153	0.000317
771	3154	0.000333
771	3155	0.000333
771	3156	0.000334
771	3157	0.000333
771	3158	0.000333
771	3159	0.000331
771	3160	0.000333
771	3161	0.000333
771	3162	0.000317
771	3163	0.000334
771	3164	0.000334
771	3165	0.000331
771	3166	0.000333
771	3167	0.000338
771	3168	0.00033
771	3169	0.000333
771	3170	0.000333
771	3171	0.000333
771	3172	0.000343
771	3173	0.000333
771	3174	0.000333
771	3175	0.000333
771	3176	0.000333
771	3177	0.000333
771	3178	0.000335
771	3179	0.000333
771	3180	0.000333
771	3181	0.000333
771	3182	0.000333
771	3183	0.000336
771	3184	0.000333
771	3185	0.000333
771	3186	0.000326
771	3187	0.000333
771	3188	0.000333
771	3189	0.000324
771	3190	0.000333
771	3191	0.000333
771	3192	0.000333
771	3193	0.000333
771	3194	0.000345
771	3195	0.000341
771	3196	0.000333
771	3197	0.000333
771	3198	0.000333
771	3199	0.000333
771	3200	0.00033
771	3201	0.000324
771	3202	0.000349
771	3203	0.000347
771	3204	0.00034
771	3205	0.000341
771	3206	0.000347
771	3207	0.000349
771	3208	0.000347
771	3209	0.00036
771	3210	0.000347
771	3211	0.00033
771	3212	0.000352
771	3213	0.000315
771	3214	0.000341
771	3215	0.000347
771	3216	0.000347
771	3217	0.000347
771	3218	0.000331
771	3219	0.000365
771	3220	0.000341
771	3221	0.000344
771	3222	0.000344
771	3223	0.000347
771	3224	0.000347
771	3225	0.000354
771	3226	0.000347
771	3227	0.00035
771	3228	0.000335
771	3229	0.000347
771	3230	0.000347
771	3231	0.000337
771	3232	0.000339
771	3233	0.000353
771	3234	0.000345
771	3235	0.000339
771	3236	0.000347
771	3237	0.000347
771	3238	0.000347
771	3239	0.000347
771	3240	0.000347
771	3241	0.00035
771	3242	0.000347
771	3243	0.000347
771	3244	0.000347
771	3245	0.000347
771	3246	0.000345
771	3247	0.000348
771	3248	0.000347
771	3249	0.000349
771	3250	0.000333
771	3251	0.000335
771	3252	0.000335
771	3253	0.000346
771	3254	0.000357
771	3255	0.000338
771	3256	0.000347
771	3257	0.000347
771	3258	0.000341
771	3259	0.000352
771	3260	0.000347
771	3261	0.000349
771	3262	0.000334
771	3263	0.000347
771	3264	0.000347
771	3265	0.000347
771	3266	0.000347
771	3267	0.000347
771	3268	0.000347
771	3269	0.000347
771	3270	0.000347
771	3271	0.000347
771	3272	0.000346
771	3273	0.000347
771	3274	0.000347
771	3275	0.000347
771	3276	0.000314
771	3277	0.000347
771	3278	0.000347
771	3279	0.000347
771	3280	0.000345
771	3281	0.000347
771	3282	0.000355
771	3283	0.000327
771	3284	0.000347
771	3285	0.000347
771	3286	0.000347
771	3287	0.000344
771	3288	0.000357
771	3289	0.000347
771	3290	0.000347
771	3291	0.000347
771	3292	0.000347
771	3293	0.000347
771	3294	0.000347
771	3295	0.000347
771	3296	0.000333
771	3297	0.000347
771	3298	0.000347
771	3299	0.000352
771	3300	0.000361
771	3301	0.000349
771	3302	0.00036
771	3303	0.000355
771	3304	0.000347
771	3305	0.000348
771	3306	0.000347
771	3307	0.000347
771	3308	0.000347
771	3309	0.000347
771	3310	0.000307
771	3311	0.000347
771	3312	0.000341
771	3313	0.000347
771	3314	0.000347
771	3315	0.000347
771	3316	0.000347
771	3317	0.000347
771	3318	0.000347
771	3319	0.000347
771	3320	0.000354
771	3321	0.000331
771	3322	0.00035
771	3323	0.000344
771	3324	0.000347
771	3325	0.00035
771	3326	0.000347
771	3327	0.000347
771	3328	0.000347
771	3329	0.000347
771	3330	0.000346
771	3331	0.000345
771	3332	0.000347
771	3333	0.00035
771	3334	0.000347
771	3335	0.00035
771	3336	0.000347
771	3337	0.000331
771	3338	0.000346
771	3339	0.000336
771	3340	0.000333
771	3341	0.000345
771	3342	0.000356
771	3343	0.000347
771	3344	0.000347
771	3345	0.000347
771	3346	0.000347
771	3347	0.000356
771	3348	0.000358
771	3349	0.000347
771	3350	0.000337
771	3351	0.000347
771	3352	-0.000982
771	3353	0.000344
771	3354	0.000347
771	3355	0.000347
771	3356	0.000347
771	3357	0.000346
771	3358	0.000347
771	3359	0.000339
771	3360	0.000351
771	3361	0.000346
771	3362	0.000347
771	3363	0.000347
771	3364	0.00037
771	3365	0.000354
771	3366	0.00037
771	3367	0.000333
771	3368	0.000333
771	3369	0.000332
771	3370	0.000336
771	3371	0.000333
771	3372	0.00033
771	3373	0.000324
771	3374	0.000333
771	3375	0.000319
771	3376	0.000333
771	3377	0.000333
771	3378	0.000333
771	3379	0.000333
771	3380	0.00032
771	3381	0.000333
771	3382	0.000323
771	3383	0.000333
771	3384	0.000333
771	3385	0.000351
771	3386	0.000333
771	3387	0.000319
771	3388	0.000313
771	3389	0.000333
771	3390	0.000313
771	3391	0.000333
771	3392	0.000333
771	3393	0.000332
771	3394	0.000326
771	3395	0.000319
771	3396	0.000332
771	3397	0.000338
771	3398	0.000332
771	3399	0.000335
771	3400	0.000345
771	3401	0.000333
771	3402	0.000337
771	3403	0.000333
771	3404	0.000333
771	3405	0.000332
771	3406	0.000338
771	3407	0.000331
771	3408	0.000333
771	3409	0.000331
771	3410	0.000333
771	3411	0.000333
771	3412	0.000333
771	3413	0.00033
771	3414	0.000331
771	3415	0.000345
771	3416	0.00033
771	3417	0.00033
771	3418	0.000334
771	3419	0.00033
771	3420	0.00035
771	3421	0.00033
771	3422	0.000334
771	3423	0.00033
771	3424	0.000333
771	3425	0.000336
771	3426	0.001479
771	3427	0.001248
771	3428	0.002428
771	3429	0.001616
771	3430	0.002458
771	3431	0.002429
771	3432	0.002419
771	3433	0.002435
771	3434	0.002442
771	3435	0.002442
771	3436	0.002423
771	3437	0.002439
771	3438	0.003108
771	3439	0.002442
771	3440	0.002433
771	3441	0.001492
771	3442	0.002442
771	3443	0.002442
771	3444	0.001875
771	3445	0.002442
771	3446	0.002442
771	3447	0.002442
771	3448	0.002442
771	3449	0.002442
771	3450	0.002352
771	3451	0.002442
771	3452	0.002442
771	3453	0.00242
771	3454	0.002427
771	3455	0.002442
771	3456	0.002442
771	3457	0.002609
771	3458	0.002442
771	3459	0.002426
771	3460	0.002442
771	3461	0.002442
771	3462	0.002441
771	3463	0.002418
771	3464	0.002428
771	3465	0.002428
771	3466	0.002442
771	3467	0.002442
771	3468	0.002442
771	3469	0.002442
771	3470	0.002442
771	3471	0.002442
771	3472	0.002442
771	3473	0.002442
771	3474	0.002427
771	3475	0.002418
771	3476	0.002423
771	3477	0.002421
771	3478	0.002442
771	3479	0.002442
771	3480	0.002442
771	3481	0.002439
771	3482	0.002442
771	3483	0.002444
771	3484	0.001538
771	3485	0.002076
771	3486	0.000626
771	3487	0.002293
771	3488	0.000452
771	3489	0.000426
771	3490	0.000447
771	3491	0.00046
771	3492	0.000424
771	3493	0.000463
771	3494	0.000448
771	3495	0.00045
771	3496	0.002095
771	3497	0.002082
771	3498	0.002082
771	3499	0.002074
771	3500	0.002148
771	3501	0.002082
771	3502	0.002082
771	3503	0.001718
771	3504	0.001728
771	3505	0.001767
771	3506	0.001755
771	3507	0.000947
771	3508	0.001035
771	3509	0.000828
771	3510	0.000875
771	3511	0.000964
771	3512	0.000989
771	3513	0.000696
771	3514	0.000823
771	3515	0.000961
771	3516	0.000865
771	3517	0.000975
771	3518	0.00097
771	3519	0.00108
771	3520	0.00109
771	3521	0.001009
771	3522	0.001089
771	3523	0.001088
771	3524	0.001088
771	3525	0.001097
771	3526	0.00069
771	3527	0.001088
771	3528	0.00107
771	3529	0.000871
771	3530	0.001088
771	3531	0.00095
771	3532	0.001088
771	3533	0.001086
771	3534	0.000729
771	3535	0.000865
771	3536	0.001085
771	3537	0.001086
771	3538	0.00109
771	3539	0.001086
771	3540	0.001086
771	3541	0.001046
771	3542	0.001062
771	3543	0.000849
771	3544	0.001116
771	3545	0.001086
771	3546	0.001111
771	3547	0.001082
771	3548	0.001086
771	3549	0.001003
771	3550	0.001066
771	3551	0.001086
771	3552	0.001089
771	3553	0.00108
771	3554	0.001044
771	3555	0.000975
771	3556	0.000847
771	3557	0.001087
771	3558	0.001136
771	3559	0.001107
771	3560	0.001202
771	3561	0.000971
771	3562	0.001086
771	3563	0.001008
771	3564	0.001088
771	3565	0.001005
771	3566	0.001092
771	3567	0.001093
771	3568	0.001092
771	3569	0.001092
771	3570	0.001086
771	3571	0.001093
771	3572	0.001093
771	3573	0.001141
771	3574	0.001085
771	3575	0.001075
771	3576	0.001087
771	3577	0.000893
771	3578	0.001085
771	3579	0.001085
771	3580	0.001083
771	3581	0.001081
771	3582	0.000837
771	3583	0.000862
771	3584	0.001085
771	3585	0.001035
771	3586	0.001082
771	3587	0.001082
771	3588	0.001077
771	3589	0.001088
771	3590	0.001088
771	3591	0.000984
771	3592	0.001091
771	3593	0.00109
771	3594	0.001118
771	3595	0.000544
771	3596	0.001092
771	3597	0.000637
771	3598	0.001069
771	3599	0.001089
771	3600	0.000818
771	3601	0.00068
771	3602	0.001155
771	3603	0.001064
771	3604	0.00088
771	3605	0.00108
771	3606	0.000969
771	3607	0.001096
771	3608	0.001089
771	3609	0.000918
771	3610	0.001036
771	3611	0.001036
771	3612	0.001022
771	3613	0.001037
771	3614	0.000383
771	3615	0.001069
771	3616	0.001036
771	3617	0.001038
771	3618	0.000988
771	3619	0.001038
771	3620	0.001037
771	3621	0.000991
771	3622	0.001062
771	3623	0.001036
771	3624	0.000638
771	3625	0.001042
771	3626	0.001038
771	3627	0.000949
771	3628	0.001029
771	3629	0.001041
771	3630	0.001042
771	3631	0.001094
771	3632	0.001097
771	3633	0.001122
771	3634	0.001096
771	3635	0.001096
771	3636	0.001097
771	3637	0.001097
771	3638	0.001096
771	3639	0.001013
771	3640	0.000333
771	3641	0.001095
771	3642	0.001095
771	3643	0.001096
771	3644	0.001096
771	3645	0.000667
771	3646	0.001078
771	3647	0.00091
771	3648	0.001097
771	3649	0.001095
771	3650	0.001096
771	3651	0.001095
771	3652	0.001126
771	3653	0.001095
771	3654	0.001026
771	3655	0.000729
771	3656	0.001033
771	3657	0.001078
771	3658	0.001094
771	3659	0.001095
771	3660	0.0011
771	3661	0.00109
771	3662	0.000939
771	3663	0.001097
771	3664	0.001068
771	3665	0.001098
771	3666	0.001104
771	3667	0.001013
771	3668	0.001098
771	3669	0.001102
771	3670	0.001082
771	3671	0.001099
771	3672	0.000473
771	3673	0.000707
771	3674	0.001094
771	3675	0.001085
771	3676	0.001083
771	3677	0.000325
771	3678	0.000314
771	3679	0.000325
771	3680	0.000325
771	3681	0.000321
771	3682	0.000333
771	3683	0.000325
771	3684	0.000325
771	3685	0.000326
771	3686	0.00033
771	3687	0.000313
771	3688	0.000323
771	3689	0.000325
771	3690	0.00031
771	3691	0.000324
771	3692	0.000325
771	3693	0.000313
771	3694	0.000327
771	3695	0.000325
771	3696	0.000333
771	3697	0.000309
771	3698	0.000325
771	3699	0.000314
771	3700	0.000308
771	3701	0.000325
771	3702	0.000324
771	3703	0.000325
771	3704	0.000332
771	3705	0.00032
771	3706	0.000329
771	3707	0.000341
771	3708	0.000328
771	3709	0.000328
771	3710	0.000338
771	3711	0.000329
771	3712	0.000328
771	3713	0.000319
771	3714	0.000344
771	3715	0.000332
771	3716	0.000334
771	3717	0.000341
771	3718	0.000324
771	3719	0.000328
771	3720	0.000324
771	3721	0.000328
771	3722	0.000327
771	3723	0.000327
771	3724	0.000305
771	3725	0.000305
771	3726	0.000305
771	3727	0.000305
771	3728	0.000312
771	3729	0.00031
771	3730	0.000318
771	3731	0.00031
771	3732	0.00031
771	3733	0.000312
771	3734	0.000312
771	3735	0.000304
771	3736	0.000312
771	3737	0.000312
771	3738	0.000316
771	3739	0.000313
771	3740	0.000314
771	3741	0.000318
771	3742	0.000296
771	3743	0.000282
771	3744	0.000311
771	3745	0.000312
771	3746	0.000336
771	3747	0.000336
771	3748	0.000329
771	3749	0.000332
771	3750	0.000332
771	3751	0.000318
771	3752	0.000334
771	3753	0.000344
771	3754	0.00033
771	3755	0.00034
771	3756	0.00033
771	3757	0.000331
771	3758	0.000333
771	3759	0.000332
771	3760	0.000332
771	3761	0.000328
771	3762	0.000336
771	3763	0.000332
771	3764	0.000318
771	3765	0.000336
771	3766	0.000331
771	3767	0.000331
771	3768	0.000333
771	3769	0.000333
771	3770	0.000333
771	3771	0.000323
771	3772	0.000324
771	3773	0.000336
771	3774	0.000336
771	3775	0.000337
771	3776	0.000336
771	3777	0.00035
771	3778	0.000342
771	3779	0.000336
771	3780	0.00033
771	3781	0.000336
771	3782	0.000345
771	3783	0.000334
771	3784	0.000323
771	3785	0.000334
771	3786	0.000337
771	3787	0.000318
771	3788	0.000349
771	3789	0.000334
771	3790	0.000366
771	3791	0.000334
771	3792	0.000333
771	3793	0.00034
771	3794	0.000334
771	3795	0.000323
771	3796	0.000331
771	3797	0.000319
771	3798	0.000335
771	3799	0.000334
771	3800	0.000334
771	3801	0.000334
771	3802	0.000329
771	3803	0.000335
771	3804	0.000332
771	3805	0.000334
771	3806	0.000334
771	3807	0.000334
771	3808	0.000334
771	3809	0.000334
771	3810	0.000334
771	3811	0.000334
771	3812	0.000334
771	3813	0.000334
771	3814	0.000334
771	3815	0.000334
771	3816	0.000336
771	3817	0.000334
771	3818	0.000315
771	3819	0.000333
771	3820	0.000333
771	3821	0.000339
771	3822	0.000334
772	773	0.000378
772	774	0.002767
772	775	0.002723
772	776	0.002748
772	777	0.002732
772	778	0.002725
772	779	0.002709
772	780	0.002715
772	781	0.00271
772	782	0.002752
772	783	0.002692
772	784	0.002628
772	785	0.002607
772	786	0.002606
772	787	0.002341
772	788	0.002309
772	789	0.002294
772	790	0.002289
772	791	0.002238
772	792	0.002267
772	793	0.002266
772	794	0.002436
772	795	0.002426
772	796	0.002428
772	797	0.002417
772	798	0.002425
772	799	0.00243
772	800	0.002413
772	801	0.002308
772	802	0.002302
772	803	0.002312
772	804	0.002292
772	805	0.002193
772	806	0.002187
772	807	0.0022
772	808	0.002055
772	809	0.00205
772	810	0.002036
772	811	0.00203
772	812	0.002009
772	813	0.001848
772	814	0.00185
772	815	0.001784
772	816	0.001758
772	817	0.00177
772	818	0.001768
772	819	0.001735
772	820	0.001748
772	821	0.001885
772	822	0.001857
772	823	0.001881
772	824	0.001881
772	825	0.001884
772	826	0.00206
772	827	0.001887
772	828	0.001885
772	829	0.001892
772	830	0.00188
772	831	0.001892
772	832	0.001882
772	833	0.00187
772	834	0.001871
772	835	0.001869
772	836	0.001859
772	837	0.001837
772	838	0.001851
772	839	0.00187
772	840	0.001865
772	841	0.001857
772	842	0.001845
772	843	0.001848
772	844	0.001832
772	845	0.00182
772	846	0.001813
772	847	0.001808
772	848	0.001801
772	849	0.001781
772	850	0.001805
772	851	0.001803
772	852	0.001796
772	853	0.001783
772	854	0.00176
772	855	0.001695
772	856	0.001707
772	857	0.001692
772	858	0.001687
772	859	0.001676
772	860	0.001671
772	861	0.001678
772	862	0.001665
772	863	0.001649
772	864	0.001667
772	865	0.001719
772	866	0.001625
772	867	0.001614
772	868	0.001573
772	869	0.001569
772	870	0.001661
772	871	0.001567
772	872	0.001567
772	873	0.001961
772	874	0.00192
772	875	0.001952
772	876	0.001768
772	877	0.001833
772	878	0.001798
772	879	0.001816
772	880	0.001855
772	881	0.001859
772	882	0.002232
772	883	0.001934
772	884	0.002058
772	885	0.00212
772	886	0.002173
772	887	0.001951
772	888	0.00193
772	889	0.001952
772	890	0.00195
772	891	0.001982
772	892	0.001784
772	893	0.001828
772	894	0.001861
772	895	0.002655
772	896	0.002143
772	897	0.002093
772	898	0.002666
772	899	0.002841
772	900	0.002791
772	901	0.002721
772	902	0.002918
772	903	0.001924
772	904	0.001904
772	905	0.00182
772	906	0.001389
772	907	0.001164
772	908	0.001171
772	909	0.001136
772	910	0.001154
772	911	0.001169
772	912	0.001034
772	913	0.001157
772	914	0.001155
772	915	0.00119
772	916	0.001146
772	917	0.001139
772	918	0.001292
772	919	0.001123
772	920	0.001153
772	921	0.001138
772	922	0.001206
772	923	0.001265
772	924	0.001212
772	925	0.00127
772	926	0.001259
772	927	0.001265
772	928	0.001244
772	929	0.001238
772	930	0.001217
772	931	0.001215
772	932	0.00123
772	933	0.0012
772	934	0.001228
772	935	0.001233
772	936	0.001344
772	937	0.001229
772	938	0.001223
772	939	0.001249
772	940	0.001254
772	941	0.001254
772	942	0.001254
772	943	0.001244
772	944	0.000508
772	945	0.000497
772	946	0.0005
772	947	0.000478
772	948	0.000448
772	949	0.00045
772	950	0.000424
772	951	0.000429
772	952	0.00044
772	953	0.000418
772	954	0.000378
772	955	0.000406
772	956	0.000416
772	957	0.000425
772	958	0.000427
772	959	0.000378
772	960	0.000356
772	961	0.000447
772	962	0.000476
772	963	0.000429
772	964	0.000474
772	965	0.000496
772	966	0.000476
772	967	0.000532
772	968	0.000497
772	969	0.000489
772	970	0.00048
772	971	0.000479
772	972	0.000479
772	973	0.000485
772	974	0.000485
772	975	0.000485
772	976	0.000465
772	977	0.000468
772	978	0.00048
772	979	0.000469
772	980	0.000478
772	981	0.000472
772	982	0.000466
772	983	0.000466
772	984	0.000466
772	985	0.000465
772	986	0.000466
772	987	0.000359
772	988	0.000372
772	989	0.000357
772	990	0.000372
772	991	0.000353
772	992	0.000335
772	993	0.000353
772	994	0.000353
772	995	0.000353
772	996	0.000335
772	997	0.000335
772	998	0.000339
772	999	0.000313
772	1000	0.000318
772	1001	0.000334
772	1002	0.000305
772	1003	0.000291
772	1004	0.000307
772	1005	0.000287
772	1006	0.000307
772	1007	0.000307
772	1008	0.000286
772	1009	0.000284
772	1010	0.000293
772	1011	0.000271
772	1012	0.000278
772	1013	0.000278
772	1014	0.000279
772	1015	-0.000361
772	1016	0.000507
772	1017	0.000286
772	1018	0.00029
772	1019	0.000262
772	1020	0.000275
772	1021	0.000289
772	1022	0.00029
772	1023	0.000294
772	1024	0.000294
772	1025	0.000294
772	1026	0.000286
772	1027	0.000294
772	1028	0.000288
772	1029	0.000289
772	1030	0.00029
772	1031	0.000291
772	1032	0.000262
772	1033	0.000291
772	1034	0.000291
772	1035	0.000322
772	1036	0.000293
772	1037	-0.0006
772	1038	0.000312
772	1039	0.000306
772	1040	0.000306
772	1041	0.000306
772	1042	0.000261
772	1043	0.000298
772	1044	0.000306
772	1045	0.00036
772	1046	0.00036
772	1047	0.000378
772	1048	0.000378
772	1049	0.000401
772	1050	0.000404
772	1051	0.000394
772	1052	0.000404
772	1053	0.000395
772	1054	0.000386
772	1055	0.000383
772	1056	0.000376
772	1057	0.000388
772	1058	0.000388
772	1059	7.2e-05
772	1060	3.4e-05
772	1061	7.1e-05
772	1062	2.1e-05
772	1063	4.7e-05
772	1064	4.8e-05
772	1065	3.6e-05
772	1066	4.8e-05
772	1067	2.2e-05
772	1068	3e-05
772	1069	3.4e-05
772	1070	2.9e-05
772	1071	4e-05
772	1072	5e-05
772	1073	3.7e-05
772	1074	2.4e-05
772	1075	4.2e-05
772	1076	3.7e-05
772	1077	5.2e-05
772	1078	6.2e-05
772	1079	6.2e-05
772	1080	5.2e-05
772	1081	6.2e-05
772	1082	6.2e-05
772	1083	1.9e-05
772	1084	2.3e-05
772	1085	3.9e-05
772	1086	3.9e-05
772	1087	5.2e-05
772	1088	4.3e-05
772	1089	0.000378
772	1090	3.6e-05
772	1091	4.4e-05
772	1092	4.1e-05
772	1093	4.2e-05
772	1094	3.6e-05
772	1095	3.6e-05
772	1096	3.5e-05
772	1097	2.7e-05
772	1098	2.7e-05
772	1099	0.000378
772	1100	2.7e-05
772	1101	3e-06
772	1102	-0.001307
772	1103	3.1e-05
772	1104	-0.0
772	1105	1e-05
772	1106	-8e-06
772	1107	1e-06
772	1108	1.4e-05
772	1109	1.4e-05
772	1110	1e-05
772	1111	-0.001247
772	1112	-0.000361
772	1113	-1e-06
772	1114	1.9e-05
772	1115	1.4e-05
772	1116	1e-06
772	1117	-0.000337
772	1118	1e-05
772	1119	1.5e-05
772	1120	1.7e-05
772	1121	1.6e-05
772	1122	1.2e-05
772	1123	2.6e-05
772	1124	-0.000294
772	1125	2e-06
772	1126	6e-05
772	1127	-1e-05
772	1128	5e-06
772	1129	2.6e-05
772	1130	2.6e-05
772	1131	2.6e-05
772	1132	3.1e-05
772	1133	1.6e-05
772	1134	3.9e-05
772	1135	1.8e-05
772	1136	1.8e-05
772	1137	2e-05
772	1138	2.5e-05
772	1139	1.5e-05
772	1140	2.8e-05
772	1141	2.8e-05
772	1142	2.8e-05
772	1143	2.8e-05
772	1144	2.8e-05
772	1145	2.7e-05
772	1146	7e-06
772	1147	3.2e-05
772	1148	3.2e-05
772	1149	3.2e-05
772	1150	1.5e-05
772	1151	3.7e-05
772	1152	3.5e-05
772	1153	3.5e-05
772	1154	1.1e-05
772	1155	3.5e-05
772	1156	4.2e-05
772	1157	4.2e-05
772	1158	2.4e-05
772	1159	4.2e-05
772	1160	4.2e-05
772	1161	4.2e-05
772	1162	3.5e-05
772	1163	3.5e-05
772	1164	1.8e-05
772	1165	3e-05
772	1166	2e-05
772	1167	2.3e-05
772	1168	2.4e-05
772	1169	2.4e-05
772	1170	-2e-06
772	1171	1e-05
772	1172	1e-05
772	1173	8e-06
772	1174	8e-06
772	1175	4.6e-05
772	1176	5.3e-05
772	1177	5.3e-05
772	1178	4.5e-05
772	1179	3.1e-05
772	1180	5.1e-05
772	1181	2.5e-05
772	1182	4e-05
772	1183	5.8e-05
772	1184	5.8e-05
772	1185	2.4e-05
772	1186	5.8e-05
772	1187	5.8e-05
772	1188	5.8e-05
772	1189	6.7e-05
772	1190	6.2e-05
772	1191	6.7e-05
772	1192	0.000102
772	1193	0.000155
772	1194	0.000148
772	1195	0.000156
772	1196	0.000156
772	1197	0.000133
772	1198	0.000143
772	1199	0.000158
772	1200	0.000149
772	1201	0.000168
772	1202	0.000168
772	1203	0.000151
772	1204	0.000168
772	1205	0.000168
772	1206	0.000168
772	1207	0.000168
772	1208	0.000153
772	1209	0.000168
772	1210	0.000161
772	1211	0.00016
772	1212	0.000165
772	1213	6.9e-05
772	1214	0.000166
772	1215	0.000145
772	1216	0.000117
772	1217	0.000123
772	1218	0.000145
772	1219	0.000127
772	1220	0.000134
772	1221	0.000113
772	1222	0.000119
772	1223	0.000154
772	1224	-0.000257
772	1225	0.000185
772	1226	0.000187
772	1227	0.000187
772	1228	0.000186
772	1229	0.000176
772	1230	-0.000202
772	1231	0.000171
772	1232	0.000181
772	1233	0.000156
772	1234	0.000188
772	1235	0.000191
772	1236	0.000183
772	1237	0.000191
772	1238	0.000184
772	1239	0.000167
772	1240	0.000378
772	1241	0.00017
772	1242	0.000191
772	1243	0.000188
772	1244	0.00019
772	1245	0.000178
772	1246	0.000185
772	1247	0.00019
772	1248	0.000187
772	1249	0.000208
772	1250	0.000201
772	1251	3.6e-05
772	1252	0.000202
772	1253	0.000196
772	1254	0.000165
772	1255	0.000187
772	1256	0.000187
772	1257	0.000164
772	1258	0.000152
772	1259	0.000168
772	1260	0.000174
772	1261	0.000174
772	1262	0.000164
772	1263	0.000158
772	1264	0.000116
772	1265	0.000105
772	1266	0.000115
772	1267	0.000119
772	1268	0.000119
772	1269	0.000115
772	1270	0.000114
772	1271	0.000114
772	1272	0.000108
772	1273	0.000136
772	1274	0.000129
772	1275	0.000129
772	1276	0.000129
772	1277	0.00012
772	1278	0.000123
772	1279	0.000113
772	1280	0.000116
772	1281	0.000126
772	1282	0.000136
772	1283	0.000172
772	1284	0.000135
772	1285	0.000157
772	1286	0.000173
772	1287	0.000173
772	1288	0.000173
772	1289	0.000173
772	1290	0.000173
772	1291	0.000182
772	1292	0.000182
772	1293	-0.00034
772	1294	0.000181
772	1295	0.000168
772	1296	0.000191
772	1297	0.000173
772	1298	0.00017
772	1299	0.00018
772	1300	0.000174
772	1301	0.000178
772	1302	0.00018
772	1303	0.000163
772	1304	0.000173
772	1305	0.000173
772	1306	0.000185
772	1307	0.000185
772	1308	0.000191
772	1309	0.000191
772	1310	0.000207
772	1311	0.000195
772	1312	0.000207
772	1313	0.000199
772	1314	0.000179
772	1315	0.000198
772	1316	0.0001
772	1317	4e-05
772	1318	0.0001
772	1319	8.5e-05
772	1320	0.000187
772	1321	9.3e-05
772	1322	9e-05
772	1323	7.8e-05
772	1324	9e-05
772	1325	8.7e-05
772	1326	8.6e-05
772	1327	7.4e-05
772	1328	6.1e-05
772	1329	5.1e-05
772	1330	5.7e-05
772	1331	-0.000868
772	1332	4.5e-05
772	1333	-0.001029
772	1334	-0.000823
772	1335	2.8e-05
772	1336	-0.001721
772	1337	5.7e-05
772	1338	6.4e-05
772	1339	6.4e-05
772	1340	6.4e-05
772	1341	5.2e-05
772	1342	6.6e-05
772	1343	7.6e-05
772	1344	6.8e-05
772	1345	5e-05
772	1346	7.4e-05
772	1347	7.3e-05
772	1348	2.2e-05
772	1349	4e-05
772	1350	5.7e-05
772	1351	4.8e-05
772	1352	6.5e-05
772	1353	5e-05
772	1354	2e-06
772	1355	0.001251
772	1356	3e-05
772	1357	5.6e-05
772	1358	4.5e-05
772	1359	5.5e-05
772	1360	6e-05
772	1361	7.8e-05
772	1362	0.000138
772	1363	0.000137
772	1364	0.000119
772	1365	0.000132
772	1366	0.000117
772	1367	0.00014
772	1368	0.000139
772	1369	0.000149
772	1370	0.000143
772	1371	0.000138
772	1372	0.000149
772	1373	0.000149
772	1374	0.000141
772	1375	0.000149
772	1376	0.000121
772	1377	0.000115
772	1378	9.3e-05
772	1379	9e-05
772	1380	-0.001594
772	1381	0.000119
772	1382	0.000138
772	1383	0.000136
772	1384	0.000117
772	1385	0.000119
772	1386	0.000123
772	1387	0.000116
772	1388	0.000144
772	1389	0.000154
772	1390	0.000163
772	1391	0.000137
772	1392	0.000148
772	1393	0.000157
772	1394	0.000158
772	1395	0.000137
772	1396	0.000118
772	1397	0.000141
772	1398	0.00014
772	1399	0.000138
772	1400	0.000139
772	1401	0.000137
772	1402	0.000163
772	1403	0.000152
772	1404	0.000135
772	1405	0.000142
772	1406	0.000134
772	1407	0.000143
772	1408	0.000136
772	1409	0.000123
772	1410	9.5e-05
772	1411	0.000137
772	1412	0.000112
772	1413	0.000138
772	1414	0.000138
772	1415	0.000132
772	1416	0.000133
772	1417	0.000143
772	1418	0.000121
772	1419	6.2e-05
772	1420	7.6e-05
772	1421	7.6e-05
772	1422	7.9e-05
772	1423	6.9e-05
772	1424	0.0001
772	1425	6.6e-05
772	1426	8.3e-05
772	1427	7.2e-05
772	1428	7.8e-05
772	1429	6e-05
772	1430	-0.000154
772	1431	7.5e-05
772	1432	7e-05
772	1433	0.000339
772	1434	5.5e-05
772	1435	4.3e-05
772	1436	3.7e-05
772	1437	7.4e-05
772	1438	8.4e-05
772	1439	8.4e-05
772	1440	7.1e-05
772	1441	6.3e-05
772	1442	7e-05
772	1443	5.1e-05
772	1444	4e-05
772	1445	6e-05
772	1446	6.6e-05
772	1447	4.7e-05
772	1448	6e-05
772	1449	5.2e-05
772	1450	-0.000102
772	1451	-0.000343
772	1452	3.1e-05
772	1453	7.9e-05
772	1454	8e-05
772	1455	9.2e-05
772	1456	0.00062
772	1457	-0.000435
772	1458	8e-05
772	1459	7.9e-05
772	1460	9.1e-05
772	1461	8.8e-05
772	1462	9.8e-05
772	1463	9.8e-05
772	1464	8e-05
772	1465	9.8e-05
772	1466	0.0001
772	1467	0.000103
772	1468	8.5e-05
772	1469	-0.000827
772	1470	7.3e-05
772	1471	8.8e-05
772	1472	0.0001
772	1473	9.5e-05
772	1474	0.000106
772	1475	0.000106
772	1476	0.000115
772	1477	0.00011
772	1478	-0.001547
772	1479	9.3e-05
772	1480	8.9e-05
772	1481	7.1e-05
772	1482	0.000103
772	1483	0.000114
772	1484	0.000122
772	1485	0.000115
772	1486	-0.001239
772	1487	0.000126
772	1488	0.000107
772	1489	0.000135
772	1490	0.000141
772	1491	0.000115
772	1492	0.000126
772	1493	-0.000337
772	1494	0.000111
772	1495	0.000111
772	1496	0.000111
772	1497	5.6e-05
772	1498	9.7e-05
772	1499	0.000114
772	1500	0.000111
772	1501	0.00027
772	1502	8.6e-05
772	1503	9.8e-05
772	1504	9.7e-05
772	1505	9.8e-05
772	1506	9.2e-05
772	1507	8.1e-05
772	1508	6.3e-05
772	1509	7.7e-05
772	1510	7.8e-05
772	1511	7.8e-05
772	1512	7.8e-05
772	1513	-0.000323
772	1514	9.2e-05
772	1515	8e-05
772	1516	7.6e-05
772	1517	8.2e-05
772	1518	0.000102
772	1519	0.000104
772	1520	0.000104
772	1521	8.4e-05
772	1522	0.000111
772	1523	0.000103
772	1524	8.4e-05
772	1525	0.0001
772	1526	0.0001
772	1527	9.8e-05
772	1528	0.000113
772	1529	0.000126
772	1530	0.000119
772	1531	9.9e-05
772	1532	0.000103
772	1533	9e-05
772	1534	0.000102
772	1535	0.000112
772	1536	0.000118
772	1537	8.8e-05
772	1538	0.000115
772	1539	0.000102
772	1540	0.000111
772	1541	8.8e-05
772	1542	0.000118
772	1543	0.000117
772	1544	0.000123
772	1545	0.000123
772	1546	0.000116
772	1547	0.000116
772	1548	0.000116
772	1549	9.2e-05
772	1550	0.000116
772	1551	0.000116
772	1552	0.000102
772	1553	0.000109
772	1554	8.3e-05
772	1555	0.000101
772	1556	0.000113
772	1557	0.000114
772	1558	0.000101
772	1559	0.000128
772	1560	0.000129
772	1561	0.000106
772	1562	0.000131
772	1563	0.000128
772	1564	0.0001
772	1565	8.3e-05
772	1566	0.000107
772	1567	0.00011
772	1568	0.000108
772	1569	9.1e-05
772	1570	9.7e-05
772	1571	9.8e-05
772	1572	6.9e-05
772	1573	0.000131
772	1574	0.000144
772	1575	0.00013
772	1576	0.000262
772	1577	0.000267
772	1578	0.0003
772	1579	0.000307
772	1580	0.000307
772	1581	0.000307
772	1582	0.000313
772	1583	0.000295
772	1584	0.00031
772	1585	0.000314
772	1586	0.000304
772	1587	0.000294
772	1588	0.000314
772	1589	0.000375
772	1590	0.000375
772	1591	0.000375
772	1592	0.000374
772	1593	0.000361
772	1594	0.000374
772	1595	0.000374
772	1596	0.000341
772	1597	0.000372
772	1598	0.000372
772	1599	0.000372
772	1600	0.000357
772	1601	0.000372
772	1602	0.000372
772	1603	0.000372
772	1604	0.000372
772	1605	0.000372
772	1606	0.000372
772	1607	0.000372
772	1608	0.000358
772	1609	0.000372
772	1610	0.000339
772	1611	0.000372
772	1612	0.000372
772	1613	0.000372
772	1614	0.000361
772	1615	0.000372
772	1616	0.000372
772	1617	0.000356
772	1618	0.000372
772	1619	0.000372
772	1620	0.000361
772	1621	0.000372
772	1622	0.000372
772	1623	0.00036
772	1624	0.000373
772	1625	0.000373
772	1626	0.000373
772	1627	0.000373
772	1628	0.000373
772	1629	0.000366
772	1630	0.000373
772	1631	0.000373
772	1632	0.000374
772	1633	0.000373
772	1634	0.000373
772	1635	0.00036
772	1636	0.000373
772	1637	0.000373
772	1638	0.000373
772	1639	0.000373
772	1640	-0.001812
772	1641	0.000362
772	1642	0.000372
772	1643	0.000372
772	1644	0.000372
772	1645	0.000362
772	1646	0.000352
772	1647	0.000372
772	1648	0.000372
772	1649	0.000372
772	1650	0.000372
772	1651	0.000373
772	1652	0.000373
772	1653	0.000373
772	1654	0.000362
772	1655	0.000373
772	1656	0.000373
772	1657	0.000373
772	1658	0.000365
772	1659	0.000373
772	1660	0.000339
772	1661	0.000341
772	1662	0.000362
772	1663	0.000373
772	1664	0.000373
772	1665	0.000357
772	1666	0.000373
772	1667	0.000358
772	1668	0.00035
772	1669	0.000373
772	1670	0.000373
772	1671	0.000363
772	1672	0.000363
772	1673	0.000363
772	1674	0.000343
772	1675	0.000363
772	1676	0.000363
772	1677	0.000346
772	1678	0.000353
772	1679	0.000363
772	1680	0.000327
772	1681	0.000337
772	1682	0.000337
772	1683	0.000363
772	1684	0.000363
772	1685	0.000363
772	1686	0.000361
772	1687	0.000363
772	1688	0.000363
772	1689	0.000363
772	1690	0.000363
772	1691	0.000363
772	1692	0.000363
772	1693	0.000352
772	1694	0.000363
772	1695	0.000363
772	1696	0.000353
772	1697	0.000363
772	1698	0.000327
772	1699	0.000363
772	1700	0.000363
772	1701	0.000363
772	1702	0.000363
772	1703	0.000356
772	1704	0.000352
772	1705	0.00036
772	1706	0.000363
772	1707	0.000351
772	1708	0.000363
772	1709	-0.000999
772	1710	0.000362
772	1711	0.000362
772	1712	0.000367
772	1713	0.000351
772	1714	0.000355
772	1715	0.00034
772	1716	0.00036
772	1717	0.000367
772	1718	0.000361
772	1719	0.000352
772	1720	0.00033
772	1721	0.000352
772	1722	0.000389
772	1723	0.000356
772	1724	0.000354
772	1725	0.00035
772	1726	0.000367
772	1727	0.000367
772	1728	0.000367
772	1729	0.000355
772	1730	0.000346
772	1731	0.000356
772	1732	0.000367
772	1733	0.000367
772	1734	0.000345
772	1735	0.000365
772	1736	0.000366
772	1737	0.000352
772	1738	0.000366
772	1739	0.000366
772	1740	0.000354
772	1741	0.000358
772	1742	0.000358
772	1743	0.000331
772	1744	0.000358
772	1745	0.000356
772	1746	0.000336
772	1747	0.000344
772	1748	0.000358
772	1749	0.000344
772	1750	0.000344
772	1751	0.000358
772	1752	0.00034
772	1753	0.00035
772	1754	0.000358
772	1755	0.000339
772	1756	0.000358
772	1757	0.000358
772	1758	0.00034
772	1759	0.000358
772	1760	0.000358
772	1761	0.000364
772	1762	0.000351
772	1763	0.000351
772	1764	0.000348
772	1765	0.000357
772	1766	0.000363
772	1767	0.000363
772	1768	0.000363
772	1769	0.000363
772	1770	0.000346
772	1771	0.000363
772	1772	0.000363
772	1773	0.000358
772	1774	0.000363
772	1775	0.000363
772	1776	0.000363
772	1777	0.000363
772	1778	0.000361
772	1779	0.000353
772	1780	0.000356
772	1781	0.000357
772	1782	0.000364
772	1783	0.000356
772	1784	0.000364
772	1785	0.000342
772	1786	0.000364
772	1787	0.000365
772	1788	0.000364
772	1789	0.000364
772	1790	0.000364
772	1791	0.000357
772	1792	0.000364
772	1793	0.000364
772	1794	0.000347
772	1795	0.000368
772	1796	0.000368
772	1797	0.000349
772	1798	0.000369
772	1799	0.000369
772	1800	0.000369
772	1801	0.000371
772	1802	0.000369
772	1803	0.000371
772	1804	0.000358
772	1805	0.000369
772	1806	0.000356
772	1807	0.000355
772	1808	0.000359
772	1809	0.000362
772	1810	0.000369
772	1811	0.00035
772	1812	0.000344
772	1813	0.000366
772	1814	0.000366
772	1815	0.000355
772	1816	0.000366
772	1817	0.000352
772	1818	0.000354
772	1819	0.000366
772	1820	0.000366
772	1821	0.000343
772	1822	0.000354
772	1823	0.00037
772	1824	0.000361
772	1825	0.000366
772	1826	0.000366
772	1827	0.000341
772	1828	0.000368
772	1829	0.000368
772	1830	0.000368
772	1831	0.000368
772	1832	0.000368
772	1833	0.000368
772	1834	0.000368
772	1835	0.000368
772	1836	0.000354
772	1837	0.000368
772	1838	0.000368
772	1839	0.00037
772	1840	0.000368
772	1841	0.000485
772	1842	0.000368
772	1843	0.000341
772	1844	0.000368
772	1845	0.000352
772	1846	0.000368
772	1847	0.000352
772	1848	0.000332
772	1849	0.000368
772	1850	0.000368
772	1851	0.000351
772	1852	0.00035
772	1853	0.000352
772	1854	0.000363
772	1855	0.000345
772	1856	0.000368
772	1857	0.000351
772	1858	0.000368
772	1859	0.000365
772	1860	0.000345
772	1861	0.000359
772	1862	0.000366
772	1863	0.000366
772	1864	0.000355
772	1865	0.000327
772	1866	0.000352
772	1867	0.000359
772	1868	0.000366
772	1869	0.000366
772	1870	0.000351
772	1871	0.000366
772	1872	0.000366
772	1873	0.000366
772	1874	0.000362
772	1875	0.000355
772	1876	0.000354
772	1877	0.000352
772	1878	0.00035
772	1879	0.000346
772	1880	0.000352
772	1881	0.000356
772	1882	0.000352
772	1883	0.000369
772	1884	0.000369
772	1885	0.000353
772	1886	0.000368
772	1887	0.000356
772	1888	0.000368
772	1889	0.000368
772	1890	0.000355
772	1891	0.000347
772	1892	0.000368
772	1893	0.000341
772	1894	0.000371
772	1895	0.000336
772	1896	0.000371
772	1897	0.000371
772	1898	0.000371
772	1899	0.000371
772	1900	0.000371
772	1901	0.000371
772	1902	0.000371
772	1903	0.000354
772	1904	0.000371
772	1905	0.000371
772	1906	0.000371
772	1907	0.000371
772	1908	0.000353
772	1909	0.000371
772	1910	0.00036
772	1911	0.00036
772	1912	0.000352
772	1913	0.000348
772	1914	0.000334
772	1915	0.000364
772	1916	0.000364
772	1917	0.000354
772	1918	0.000364
772	1919	0.000356
772	1920	0.000348
772	1921	0.000365
772	1922	0.000412
772	1923	0.0004
772	1924	0.000401
772	1925	0.000403
772	1926	0.000401
772	1927	0.0004
772	1928	0.000412
772	1929	0.000404
772	1930	0.000412
772	1931	0.000412
772	1932	0.000412
772	1933	0.000413
772	1934	0.000413
772	1935	0.000394
772	1936	0.000413
772	1937	0.000385
772	1938	0.000413
772	1939	0.000395
772	1940	0.000399
772	1941	0.000388
772	1942	0.000413
772	1943	0.000413
772	1944	0.000394
772	1945	0.000162
772	1946	0.000161
772	1947	0.000161
772	1948	0.000161
772	1949	0.000161
772	1950	0.00015
772	1951	0.000153
772	1952	0.000153
772	1953	0.000153
772	1954	0.000153
772	1955	0.000153
772	1956	0.000161
772	1957	0.000146
772	1958	0.000127
772	1959	0.00014
772	1960	0.000135
772	1961	0.000146
772	1962	0.000144
772	1963	0.001357
772	1964	0.000146
772	1965	0.000141
772	1966	0.000146
772	1967	0.000146
772	1968	6.4e-05
772	1969	0.000137
772	1970	0.000146
772	1971	-2.6e-05
772	1972	0.000147
772	1973	0.000413
772	1974	9.2e-05
772	1975	0.000134
772	1976	0.000135
772	1977	0.000149
772	1978	0.000146
772	1979	0.000134
772	1980	0.000139
772	1981	0.000146
772	1982	0.000146
772	1983	0.000134
772	1984	0.000135
772	1985	0.000135
772	1986	0.000128
772	1987	0.000135
772	1988	0.000135
772	1989	0.000121
772	1990	0.000135
772	1991	0.000135
772	1992	0.000135
772	1993	0.000135
772	1994	0.000135
772	1995	0.000112
772	1996	0.000111
772	1997	0.000144
772	1998	0.000147
772	1999	0.000894
772	2000	0.000145
772	2001	0.000114
772	2002	0.000144
772	2003	0.000126
772	2004	0.00015
772	2005	0.000151
772	2006	0.000151
772	2007	0.000135
772	2008	0.000144
772	2009	0.000151
772	2010	0.000137
772	2011	0.000151
772	2012	0.000151
772	2013	0.00016
772	2014	0.000145
772	2015	0.000138
772	2016	0.000151
772	2017	0.000133
772	2018	0.000139
772	2019	0.000165
772	2020	0.000152
772	2021	0.000152
772	2022	0.000134
772	2023	0.001295
772	2024	0.000164
772	2025	0.000108
772	2026	0.000117
772	2027	0.000117
772	2028	0.000108
772	2029	0.000181
772	2030	0.000152
772	2031	9.5e-05
772	2032	0.000181
772	2033	0.000195
772	2034	0.000185
772	2035	0.000758
772	2036	0.000736
772	2037	0.002171
772	2038	0.000738
772	2039	0.000747
772	2040	0.000745
772	2041	0.000749
772	2042	-5.7e-05
772	2043	-0.001915
772	2044	-0.001865
772	2045	-0.001872
772	2046	-0.001933
772	2047	-0.001867
772	2048	-0.001902
772	2049	-0.001991
772	2050	-0.001967
772	2051	-0.001995
772	2052	-0.001274
772	2053	-0.001258
772	2054	-0.001258
772	2055	-0.001259
772	2056	-0.00126
772	2057	-0.001261
772	2058	-0.001261
772	2059	-0.001272
772	2060	-0.001248
772	2061	-0.001287
772	2062	-0.001329
772	2063	-0.001249
772	2064	-0.001303
772	2065	-0.001295
772	2066	-0.001309
772	2067	-0.001301
772	2068	-0.001302
772	2069	-0.001301
772	2070	-0.001318
772	2071	-0.001337
772	2072	-0.001304
772	2073	-0.001264
772	2074	-0.001299
772	2075	-0.001299
772	2076	-0.00126
772	2077	-0.001311
772	2078	-0.0013
772	2079	-0.001312
772	2080	-0.001318
772	2081	-0.001305
772	2082	-0.001332
772	2083	-0.001317
772	2084	-0.001317
772	2085	-0.001324
772	2086	-0.001317
772	2087	-0.001324
772	2088	-0.001317
772	2089	-0.001323
772	2090	-0.001331
772	2091	-0.001331
772	2092	-0.001331
772	2093	-0.001343
772	2094	-0.001332
772	2095	-0.001329
772	2096	-0.001331
772	2097	-0.001342
772	2098	-0.001332
772	2099	-0.001332
772	2100	-0.001332
772	2101	-0.00132
772	2102	-0.001911
772	2103	-0.001332
772	2104	-0.00124
772	2105	-0.001369
772	2106	-0.001354
772	2107	-0.001362
772	2108	-0.001376
772	2109	-0.001364
772	2110	-0.001362
772	2111	-0.001835
772	2112	-0.001377
772	2113	-0.001361
772	2114	-0.001361
772	2115	-0.001375
772	2116	-0.001362
772	2117	-0.001393
772	2118	-0.001363
772	2119	-0.001363
772	2120	-0.001372
772	2121	-0.001337
772	2122	-0.001372
772	2123	-0.001381
772	2124	-0.00137
772	2125	-0.001356
772	2126	-0.001383
772	2127	-0.001384
772	2128	-0.001383
772	2129	-0.001382
772	2130	-0.00139
772	2131	-0.001383
772	2132	-0.001382
772	2133	-0.00136
772	2134	-0.001351
772	2135	-0.00136
772	2136	-0.001353
772	2137	-0.001348
772	2138	-0.00135
772	2139	-0.00135
772	2140	-0.00135
772	2141	-0.00135
772	2142	-0.00135
772	2143	-0.001342
772	2144	-0.001325
772	2145	-0.001203
772	2146	-0.001325
772	2147	-0.001465
772	2148	-0.001333
772	2149	-0.001312
772	2150	-0.001322
772	2151	-0.001342
772	2152	-0.001341
772	2153	-0.001343
772	2154	-0.001352
772	2155	-0.001341
772	2156	-0.001347
772	2157	-0.001339
772	2158	-0.001351
772	2159	-0.001339
772	2160	-0.001351
772	2161	-0.001339
772	2162	-0.00134
772	2163	-0.001349
772	2164	-0.00134
772	2165	-0.001327
772	2166	-0.001328
772	2167	-0.001327
772	2168	-0.001335
772	2169	-0.00115
772	2170	-0.001327
772	2171	-0.001327
772	2172	-0.00134
772	2173	-0.001327
772	2174	-0.001327
772	2175	-0.001337
772	2176	-0.001335
772	2177	-0.001339
772	2178	-0.001339
772	2179	-0.001339
772	2180	-0.001339
772	2181	-0.001339
772	2182	-0.001328
772	2183	-0.001328
772	2184	-0.001336
772	2185	-0.001328
772	2186	-0.001328
772	2187	-0.001327
772	2188	-0.001328
772	2189	-0.001356
772	2190	-0.001317
772	2191	-0.001317
772	2192	-0.001317
772	2193	-0.001206
772	2194	-0.001156
772	2195	-0.001169
772	2196	-0.001177
772	2197	-0.001155
772	2198	-0.001155
772	2199	-0.001152
772	2200	-0.001147
772	2201	-0.001172
772	2202	-0.001208
772	2203	-0.001169
772	2204	-0.001156
772	2205	-0.001163
772	2206	-0.001205
772	2207	-0.001156
772	2208	-0.001161
772	2209	-0.001161
772	2210	-0.001159
772	2211	-0.001174
772	2212	-0.001159
772	2213	-0.001159
772	2214	-0.001159
772	2215	-0.001192
772	2216	-0.001175
772	2217	-0.001179
772	2218	-0.001155
772	2219	-0.001154
772	2220	-0.001201
772	2221	-0.001154
772	2222	-0.001154
772	2223	-0.001171
772	2224	-0.001155
772	2225	-0.001157
772	2226	-0.001162
772	2227	-0.001154
772	2228	-0.001154
772	2229	-0.00117
772	2230	-0.001154
772	2231	-0.001159
772	2232	-0.001157
772	2233	-0.001157
772	2234	-0.001186
772	2235	-0.001164
772	2236	-0.001155
772	2237	-0.001155
772	2238	-0.001165
772	2239	-0.001155
772	2240	-0.001178
772	2241	-0.001192
772	2242	-0.001173
772	2243	-0.001176
772	2244	-0.001156
772	2245	-0.001152
772	2246	-0.001152
772	2247	-0.00118
772	2248	-0.001153
772	2249	-0.001153
772	2250	-0.001191
772	2251	-0.001156
772	2252	-0.001173
772	2253	-0.001177
772	2254	-0.001185
772	2255	-0.001158
772	2256	-0.001156
772	2257	-0.001157
772	2258	-0.001155
772	2259	-0.001155
772	2260	-0.001155
772	2261	-0.001168
772	2262	-0.001155
772	2263	-0.001155
772	2264	-0.001151
772	2265	-0.001152
772	2266	-0.001152
772	2267	-0.001152
772	2268	-0.001152
772	2269	-0.001152
772	2270	-0.001153
772	2271	-0.001172
772	2272	-0.001152
772	2273	-0.001152
772	2274	-0.001151
772	2275	-0.001151
772	2276	-0.001151
772	2277	-0.001172
772	2278	-0.001151
772	2279	-0.001151
772	2280	-0.001163
772	2281	-0.00115
772	2282	-0.001158
772	2283	-0.001153
772	2284	-0.00115
772	2285	-0.001151
772	2286	-0.001181
772	2287	-0.001173
772	2288	-0.001157
772	2289	-0.001082
772	2290	-0.001087
772	2291	-0.001087
772	2292	0.000592
772	2293	-0.00111
772	2294	-0.001092
772	2295	-0.001089
772	2296	-0.001089
772	2297	-0.001089
772	2298	-0.001089
772	2299	-0.001099
772	2300	-0.001089
772	2301	-0.001089
772	2302	-0.001088
772	2303	-0.001111
772	2304	-0.001081
772	2305	-0.001089
772	2306	-0.001097
772	2307	-0.001093
772	2308	-0.001091
772	2309	-0.001091
772	2310	-0.001121
772	2311	-0.001086
772	2312	-0.001101
772	2313	-0.001101
772	2314	-0.001117
772	2315	-0.001091
772	2316	-0.001091
772	2317	-0.001091
772	2318	-0.001099
772	2319	-0.001091
772	2320	-0.001092
772	2321	-0.001067
772	2322	-0.001085
772	2323	-0.001067
772	2324	-0.001069
772	2325	-0.001085
772	2326	-0.001073
772	2327	-0.001069
772	2328	-0.00113
772	2329	-0.00113
772	2330	-0.001132
772	2331	-0.001148
772	2332	-0.001132
772	2333	-0.001159
772	2334	-0.00115
772	2335	-0.001162
772	2336	-0.001132
772	2337	-0.001132
772	2338	-0.001157
772	2339	-0.001132
772	2340	-0.001147
772	2341	-0.001132
772	2342	-0.001132
772	2343	-0.001159
772	2344	-0.001132
772	2345	-0.001132
772	2346	-0.001153
772	2347	-0.001152
772	2348	-0.001169
772	2349	-0.001132
772	2350	-0.001132
772	2351	-0.001132
772	2352	-0.001132
772	2353	-0.001132
772	2354	-0.001132
772	2355	-0.001132
772	2356	-0.001131
772	2357	-0.001153
772	2358	-0.001181
772	2359	-0.001162
772	2360	-0.001132
772	2361	-0.001152
772	2362	-0.001163
772	2363	-0.001131
772	2364	-0.001132
772	2365	-0.001132
772	2366	-0.001132
772	2367	-0.001041
772	2368	-0.001132
772	2369	-0.001132
772	2370	-0.001137
772	2371	-0.001141
772	2372	-0.001156
772	2373	-0.001132
772	2374	-0.001132
772	2375	-0.001132
772	2376	-0.001152
772	2377	-0.00115
772	2378	-0.00113
772	2379	-0.00113
772	2380	-0.00116
772	2381	-0.00113
772	2382	-0.00113
772	2383	-0.00113
772	2384	-0.00113
772	2385	-0.001147
772	2386	0.000772
772	2387	-0.001128
772	2388	-0.001138
772	2389	-0.001128
772	2390	-0.001128
772	2391	-0.001128
772	2392	-0.001128
772	2393	-0.00115
772	2394	-0.001128
772	2395	-0.001128
772	2396	-0.001129
772	2397	-0.001129
772	2398	-0.001121
772	2399	-0.001121
772	2400	-0.001121
772	2401	-0.001121
772	2402	-0.001121
772	2403	-0.001116
772	2404	-0.001121
772	2405	-0.001121
772	2406	-0.001121
772	2407	-0.001121
772	2408	-0.001121
772	2409	-0.001121
772	2410	-0.001121
772	2411	-0.001147
772	2412	-0.001127
772	2413	-0.001166
772	2414	-0.001125
772	2415	-0.001125
772	2416	-0.001154
772	2417	-0.001125
772	2418	-0.001127
772	2419	-0.001125
772	2420	-0.001125
772	2421	-0.001125
772	2422	-0.001135
772	2423	-0.001145
772	2424	-0.001145
772	2425	-0.001089
772	2426	-0.001191
772	2427	-0.001139
772	2428	-0.001123
772	2429	-0.001121
772	2430	-0.001121
772	2431	-0.001121
772	2432	-0.001144
772	2433	-0.001132
772	2434	-0.001142
772	2435	-0.001142
772	2436	-0.001149
772	2437	-0.001125
772	2438	-0.001142
772	2439	-0.001145
772	2440	-0.001132
772	2441	-0.001132
772	2442	-0.001161
772	2443	-0.001156
772	2444	-0.001152
772	2445	-0.001189
772	2446	-0.001132
772	2447	-0.001132
772	2448	-0.001131
772	2449	-0.001133
772	2450	-0.001132
772	2451	-0.001132
772	2452	-0.001161
772	2453	-0.001132
772	2454	-0.001161
772	2455	-0.001132
772	2456	-0.001132
772	2457	-0.001132
772	2458	-0.001135
772	2459	-0.001135
772	2460	-0.001163
772	2461	-0.00113
772	2462	-0.001134
772	2463	-0.001154
772	2464	-0.001159
772	2465	-0.001134
772	2466	-0.001188
772	2467	-0.001134
772	2468	-0.001134
772	2469	-0.001134
772	2470	-0.001134
772	2471	-0.001133
772	2472	-0.00113
772	2473	-0.00113
772	2474	-0.00113
772	2475	-0.001136
772	2476	-0.001138
772	2477	-0.00113
772	2478	-0.001145
772	2479	-0.00113
772	2480	-0.001151
772	2481	-0.00113
772	2482	-0.00113
772	2483	-0.00113
772	2484	-0.00114
772	2485	-0.001157
772	2486	-0.00113
772	2487	-0.00113
772	2488	-0.00113
772	2489	-0.00113
772	2490	-0.00113
772	2491	-0.001156
772	2492	-0.001145
772	2493	-0.001131
772	2494	-0.001131
772	2495	-0.001131
772	2496	-0.001124
772	2497	-0.001124
772	2498	-0.001124
772	2499	-0.001124
772	2500	-0.00114
772	2501	-0.001136
772	2502	-0.001138
772	2503	-0.001122
772	2504	-0.001149
772	2505	-0.001122
772	2506	-0.00116
772	2507	-0.001144
772	2508	-0.001168
772	2509	-0.001122
772	2510	-0.001122
772	2511	-0.001142
772	2512	-0.001143
772	2513	-0.001122
772	2514	-0.001108
772	2515	-0.001146
772	2516	-0.001151
772	2517	-0.001126
772	2518	-0.001123
772	2519	-0.001123
772	2520	-0.001149
772	2521	-0.001123
772	2522	-0.001139
772	2523	-0.001144
772	2524	-0.001138
772	2525	-0.001142
772	2526	-0.001116
772	2527	-0.001128
772	2528	-0.001146
772	2529	-0.001146
772	2530	-0.00114
772	2531	-0.00115
772	2532	-0.001136
772	2533	-0.001177
772	2534	-0.001186
772	2535	-0.001144
772	2536	-0.001149
772	2537	-0.001155
772	2538	-0.001125
772	2539	-0.001125
772	2540	-0.001121
772	2541	-0.001125
772	2542	-0.001125
772	2543	-0.001125
772	2544	-0.00122
772	2545	-0.001189
772	2546	-0.001109
772	2547	-0.001072
772	2548	-0.001235
772	2549	-0.00112
772	2550	-0.00114
772	2551	-0.00112
772	2552	-0.001183
772	2553	-0.001183
772	2554	-0.001224
772	2555	-0.001184
772	2556	-0.001183
772	2557	-0.001183
772	2558	-0.001182
772	2559	-0.001191
772	2560	-0.001183
772	2561	-0.001183
772	2562	-0.001273
772	2563	-0.001124
772	2564	-0.001095
772	2565	-0.001101
772	2566	-0.001095
772	2567	-0.001203
772	2568	-0.000556
772	2569	-0.001094
772	2570	-0.001095
772	2571	-0.0011
772	2572	-0.001221
772	2573	-0.001096
772	2574	-0.00114
772	2575	-0.001103
772	2576	-0.001245
772	2577	-0.001102
772	2578	-0.001049
772	2579	-0.001041
772	2580	-0.001234
772	2581	-0.001051
772	2582	-0.001043
772	2583	-0.001044
772	2584	-0.001043
772	2585	-0.001045
772	2586	-0.001044
772	2587	-0.001045
772	2588	-0.001043
772	2589	-0.001128
772	2590	-0.001077
772	2591	-0.001045
772	2592	-0.001043
772	2593	-0.001044
772	2594	-0.001173
772	2595	-0.001222
772	2596	-0.001063
772	2597	-0.001045
772	2598	-0.001045
772	2599	-0.001063
772	2600	-0.001045
772	2601	-0.001171
772	2602	-0.000935
772	2603	-0.000935
772	2604	-0.000934
772	2605	-0.000939
772	2606	-0.000939
772	2607	-0.000938
772	2608	-0.000937
772	2609	-0.001205
772	2610	-0.001268
772	2611	-0.001256
772	2612	-0.001237
772	2613	-0.001206
772	2614	-0.001206
772	2615	-0.001206
772	2616	-0.001216
772	2617	-0.001206
772	2618	-0.001206
772	2619	-0.001241
772	2620	-0.001206
772	2621	-0.001206
772	2622	-0.001214
772	2623	-0.001216
772	2624	-0.001216
772	2625	-0.001216
772	2626	-0.001216
772	2627	-0.001216
772	2628	-0.001216
772	2629	-0.001215
772	2630	-0.001216
772	2631	-0.001281
772	2632	-0.001243
772	2633	-0.001216
772	2634	-0.00122
772	2635	-0.001253
772	2636	-0.001247
772	2637	-0.001257
772	2638	-0.001216
772	2639	-0.001216
772	2640	-0.001227
772	2641	-0.001216
772	2642	-0.001216
772	2643	-0.001226
772	2644	-0.001216
772	2645	-0.001216
772	2646	-0.000504
772	2647	-0.001216
772	2648	-0.001242
772	2649	-0.001223
772	2650	-0.001216
772	2651	-0.001032
772	2652	-0.001044
772	2653	-0.00102
772	2654	-0.00102
772	2655	-0.00102
772	2656	-0.00102
772	2657	-0.001027
772	2658	-0.00102
772	2659	-0.001022
772	2660	-0.001022
772	2661	-0.001023
772	2662	-0.001035
772	2663	-0.001018
772	2664	-0.001046
772	2665	-0.002027
772	2666	-0.002027
772	2667	-0.002027
772	2668	-0.002027
772	2669	-0.002047
772	2670	-0.00201
772	2671	-0.002027
772	2672	-0.002029
772	2673	-0.002027
772	2674	-0.001714
772	2675	-0.002013
772	2676	-0.002026
772	2677	-0.002017
772	2678	-0.002031
772	2679	-0.002022
772	2680	-0.002045
772	2681	-0.002025
772	2682	-0.002024
772	2683	-0.002027
772	2684	-0.002025
772	2685	-0.002025
772	2686	-0.002025
772	2687	-0.002043
772	2688	-0.002025
772	2689	-0.002025
772	2690	-0.002026
772	2691	-0.002022
772	2692	-0.002023
772	2693	-0.002022
772	2694	-0.002022
772	2695	-0.002018
772	2696	-0.002022
772	2697	-0.002058
772	2698	-0.002023
772	2699	-0.002023
772	2700	-0.002011
772	2701	-0.002022
772	2702	-0.002022
772	2703	-0.002022
772	2704	-0.002022
772	2705	-0.002022
772	2706	-0.002022
772	2707	-0.002022
772	2708	-0.002023
772	2709	-0.002012
772	2710	-0.002023
772	2711	-0.002023
772	2712	-0.002025
772	2713	-0.002023
772	2714	-0.002023
772	2715	-0.002023
772	2716	-0.002023
772	2717	-0.002023
772	2718	-0.002031
772	2719	-0.002023
772	2720	-0.002023
772	2721	-0.002023
772	2722	-0.002039
772	2723	-0.002021
772	2724	-0.002021
772	2725	-0.002033
772	2726	-0.002021
772	2727	-0.002021
772	2728	-0.002021
772	2729	-0.002027
772	2730	-0.002021
772	2731	-0.002021
772	2732	-0.002023
772	2733	-0.002023
772	2734	-0.002023
772	2735	-0.002023
772	2736	-0.002024
772	2737	-0.002023
772	2738	-0.002023
772	2739	-0.002002
772	2740	-0.002023
772	2741	-0.002023
772	2742	-0.002023
772	2743	-0.002057
772	2744	-0.002023
772	2745	-0.002023
772	2746	-0.002023
772	2747	-0.002023
772	2748	-0.002009
772	2749	-0.002023
772	2750	-0.002012
772	2751	-0.00203
772	2752	-0.002012
772	2753	-0.002014
772	2754	-0.002041
772	2755	-0.002012
772	2756	-0.002012
772	2757	-0.00202
772	2758	-0.002007
772	2759	-0.002012
772	2760	-0.002012
772	2761	-0.002012
772	2762	-0.002012
772	2763	-0.002014
772	2764	-0.002012
772	2765	-0.002012
772	2766	-0.001642
772	2767	-0.002012
772	2768	-0.002012
772	2769	-0.002004
772	2770	-0.002012
772	2771	-0.002012
772	2772	-0.001099
772	2773	-0.002012
772	2774	-0.002012
772	2775	-0.002014
772	2776	-0.002012
772	2777	-0.002012
772	2778	-0.002012
772	2779	-0.002012
772	2780	-0.002012
772	2781	-0.002026
772	2782	-0.00201
772	2783	-0.00201
772	2784	-0.00203
772	2785	-0.00201
772	2786	-0.002016
772	2787	-0.001146
772	2788	-0.00201
772	2789	-0.002028
772	2790	-0.00201
772	2791	-0.002005
772	2792	-0.00201
772	2793	-0.00201
772	2794	-0.00201
772	2795	-0.00201
772	2796	-0.00203
772	2797	-0.00201
772	2798	-0.00201
772	2799	-0.00203
772	2800	-0.00201
772	2801	-0.00201
772	2802	-0.002014
772	2803	-0.00201
772	2804	-0.00201
772	2805	-0.002028
772	2806	-0.001476
772	2807	-0.002024
772	2808	-0.001475
772	2809	-0.001574
772	2810	-0.001573
772	2811	-0.001559
772	2812	-0.00151
772	2813	-0.001573
772	2814	-0.00159
772	2815	-0.001573
772	2816	-0.001416
772	2817	-0.001608
772	2818	-0.001573
772	2819	-0.001466
772	2820	-0.001202
772	2821	-0.001569
772	2822	-0.00161
772	2823	-0.001575
772	2824	-0.001608
772	2825	-0.001595
772	2826	-0.001603
772	2827	0.000378
772	2828	0.000378
772	2829	-0.001596
772	2830	-0.001597
772	2831	-0.001992
772	2832	-0.001992
772	2833	-0.001992
772	2834	-0.001992
772	2835	-0.001991
772	2836	-0.00197
772	2837	-0.001947
772	2838	-0.002012
772	2839	-0.001992
772	2840	-0.001998
772	2841	-0.001992
772	2842	-0.001992
772	2843	-0.001992
772	2844	-0.001993
772	2845	-0.001992
772	2846	-0.001993
772	2847	-0.001992
772	2848	-0.001794
772	2849	-0.002041
772	2850	-0.002027
772	2851	-0.002004
772	2852	-0.002004
772	2853	-0.002029
772	2854	-0.002019
772	2855	-0.002005
772	2856	-0.001988
772	2857	-0.001735
772	2858	-0.001728
772	2859	-0.001315
772	2860	-0.001243
772	2861	-0.001299
772	2862	-8e-05
772	2863	-0.001315
772	2864	-0.001314
772	2865	-0.001332
772	2866	-0.001314
772	2867	-0.001314
772	2868	-0.001315
772	2869	-0.001314
772	2870	-0.001285
772	2871	-0.001147
772	2872	-0.001323
772	2873	-0.001314
772	2874	-0.001313
772	2875	-0.001315
772	2876	-0.001313
772	2877	-0.001763
772	2878	-0.002007
772	2879	-0.002006
772	2880	-0.001948
772	2881	-0.002006
772	2882	-0.002006
772	2883	-0.002021
772	2884	-0.002006
772	2885	-0.002006
772	2886	-0.002006
772	2887	-0.002006
772	2888	-0.002006
772	2889	-0.001996
772	2890	-0.002006
772	2891	-0.002006
772	2892	-0.002026
772	2893	-0.002026
772	2894	-0.002026
772	2895	-0.002026
772	2896	-0.002026
772	2897	-0.002026
772	2898	-0.002037
772	2899	-0.002026
772	2900	-0.002026
772	2901	-0.002039
772	2902	-0.002026
772	2903	-0.002026
772	2904	-0.002029
772	2905	-0.002026
772	2906	-0.002026
772	2907	-0.00021
772	2908	-0.002026
772	2909	-0.002026
772	2910	-0.002026
772	2911	-0.002026
772	2912	-0.002026
772	2913	-0.002026
772	2914	-0.002026
772	2915	-0.002026
772	2916	-0.002017
772	2917	-0.002017
772	2918	-0.002017
772	2919	-0.002021
772	2920	-0.002017
772	2921	-0.002017
772	2922	-0.002029
772	2923	-0.002017
772	2924	-0.002017
772	2925	-0.002017
772	2926	-0.002017
772	2927	-0.002002
772	2928	-0.002017
772	2929	-0.002017
772	2930	-0.002017
772	2931	-0.002017
772	2932	-0.002026
772	2933	-0.002026
772	2934	-0.00202
772	2935	-0.002018
772	2936	-0.002018
772	2937	-0.001994
772	2938	-0.002017
772	2939	-0.002017
772	2940	-0.002056
772	2941	-0.001364
772	2942	-0.002019
772	2943	-0.002026
772	2944	-0.001083
772	2945	-0.002019
772	2946	-0.002026
772	2947	-0.002019
772	2948	-0.000351
772	2949	-0.000372
772	2950	-0.000351
772	2951	-0.00035
772	2952	-0.00035
772	2953	-0.000364
772	2954	-0.000364
772	2955	-0.000364
772	2956	-0.000364
772	2957	-0.000364
772	2958	-0.000364
772	2959	-0.000376
772	2960	-0.000364
772	2961	-0.000364
772	2962	-0.000364
772	2963	-0.000364
772	2964	-0.000402
772	2965	-0.000364
772	2966	-0.000364
772	2967	-0.000364
772	2968	-0.000364
772	2969	-0.000364
772	2970	-0.000381
772	2971	-0.000364
772	2972	-0.000364
772	2973	-0.000396
772	2974	-0.000364
772	2975	-0.000364
772	2976	-0.000364
772	2977	-0.000364
772	2978	-0.000364
772	2979	-0.000364
772	2980	-0.000364
772	2981	-0.000364
772	2982	-0.00039
772	2983	-0.000364
772	2984	-0.000364
772	2985	-0.000391
772	2986	-0.000364
772	2987	-0.000363
772	2988	-0.000372
772	2989	-0.000383
772	2990	-0.000363
772	2991	-0.000407
772	2992	-0.000361
772	2993	-0.000364
772	2994	-0.000398
772	2995	-0.000364
772	2996	-0.000364
772	2997	-0.000364
772	2998	-0.000364
772	2999	-0.000364
772	3000	-0.000364
772	3001	-0.000364
772	3002	-0.000364
772	3003	-0.000408
772	3004	-0.000364
772	3005	-0.000364
772	3006	-0.000382
772	3007	-0.000364
772	3008	-0.000364
772	3009	-0.000364
772	3010	-0.000374
772	3011	-0.000364
772	3012	-0.000391
772	3013	-0.00036
772	3014	-0.00036
772	3015	-0.000404
772	3016	-0.00036
772	3017	-0.000381
772	3018	-0.00036
772	3019	-0.00036
772	3020	-0.00036
772	3021	-0.000391
772	3022	-0.00036
772	3023	-0.00036
772	3024	-0.000353
772	3025	-0.00036
772	3026	-0.00039
772	3027	-0.00036
772	3028	-0.00036
772	3029	-0.00036
772	3030	-0.000378
772	3031	-0.00036
772	3032	-0.00036
772	3033	-0.00036
772	3034	-0.000383
772	3035	-0.00036
772	3036	-0.00036
772	3037	-0.00036
772	3038	-0.00036
772	3039	-0.000385
772	3040	-0.00036
772	3041	-0.00036
772	3042	-0.000405
772	3043	-0.000375
772	3044	-0.000354
772	3045	-0.000354
772	3046	-0.000375
772	3047	-0.000354
772	3048	-0.000377
772	3049	-0.000354
772	3050	-0.000354
772	3051	-0.000354
772	3052	-0.000379
772	3053	-0.000354
772	3054	-0.000384
772	3055	-0.000352
772	3056	-0.000352
772	3057	-0.000358
772	3058	-0.000431
772	3059	-0.000354
772	3060	0.000378
772	3061	-0.000352
772	3062	-0.000378
772	3063	-0.000384
772	3064	-0.000352
772	3065	-0.000352
772	3066	-0.000374
772	3067	-0.000352
772	3068	-0.000352
772	3069	-0.000376
772	3070	-0.000352
772	3071	-0.000352
772	3072	-0.000352
772	3073	-0.000352
772	3074	-0.000352
772	3075	-0.000397
772	3076	-0.000378
772	3077	-0.000354
772	3078	-0.000367
772	3079	-0.000354
772	3080	-0.000352
772	3081	-0.000354
772	3082	-0.000354
772	3083	-0.000354
772	3084	-0.000354
772	3085	-0.000354
772	3086	-0.000354
772	3087	-0.000354
772	3088	-0.000354
772	3089	-0.000354
772	3090	-0.000354
772	3091	-0.000354
772	3092	-0.000354
772	3093	-0.000354
772	3094	-0.000354
772	3095	-0.000354
772	3096	-0.000354
772	3097	-0.000354
772	3098	-0.000354
772	3099	-0.000367
772	3100	-0.000398
772	3101	-0.000368
772	3102	-0.000367
772	3103	0.00037
772	3104	0.00037
772	3105	0.00037
772	3106	0.00037
772	3107	0.00037
772	3108	0.00037
772	3109	0.00037
772	3110	0.00037
772	3111	0.000353
772	3112	0.00037
772	3113	0.00037
772	3114	0.00037
772	3115	0.00037
772	3116	0.00037
772	3117	0.00036
772	3118	0.000361
772	3119	0.00037
772	3120	0.000354
772	3121	0.00037
772	3122	0.000369
772	3123	0.000346
772	3124	0.000353
772	3125	0.00037
772	3126	0.000355
772	3127	0.00037
772	3128	0.00037
772	3129	0.00037
772	3130	0.00037
772	3131	0.00037
772	3132	0.000346
772	3133	0.00037
772	3134	0.00035
772	3135	0.000346
772	3136	0.00037
772	3137	0.00037
772	3138	0.000336
772	3139	0.00037
772	3140	0.000374
772	3141	0.000357
772	3142	0.00037
772	3143	0.00037
772	3144	0.00036
772	3145	0.000354
772	3146	0.00037
772	3147	0.000359
772	3148	0.00037
772	3149	0.00037
772	3150	0.000366
772	3151	0.00037
772	3152	0.00037
772	3153	0.000354
772	3154	0.00037
772	3155	0.00037
772	3156	0.000345
772	3157	0.00037
772	3158	0.00037
772	3159	0.000355
772	3160	0.00037
772	3161	0.00037
772	3162	0.000354
772	3163	0.000371
772	3164	0.000371
772	3165	0.000355
772	3166	0.000369
772	3167	0.000362
772	3168	0.000349
772	3169	0.000369
772	3170	0.000369
772	3171	0.000369
772	3172	0.000366
772	3173	0.000369
772	3174	0.000369
772	3175	0.000369
772	3176	0.000369
772	3177	0.000369
772	3178	0.00036
772	3179	0.000369
772	3180	0.000362
772	3181	0.000365
772	3182	0.000369
772	3183	0.000361
772	3184	0.000369
772	3185	0.000369
772	3186	0.000358
772	3187	0.000369
772	3188	0.000369
772	3189	0.000334
772	3190	0.000369
772	3191	0.000369
772	3192	0.000369
772	3193	0.000369
772	3194	0.000363
772	3195	0.000366
772	3196	0.000369
772	3197	0.000369
772	3198	0.000369
772	3199	0.000369
772	3200	0.000372
772	3201	0.000352
772	3202	0.00036
772	3203	0.000375
772	3204	0.000356
772	3205	0.000367
772	3206	0.000375
772	3207	0.000365
772	3208	0.000361
772	3209	0.000368
772	3210	0.000374
772	3211	0.000362
772	3212	0.000367
772	3213	0.000343
772	3214	0.000361
772	3215	0.000379
772	3216	0.000379
772	3217	0.000379
772	3218	0.000362
772	3219	0.000373
772	3220	0.000371
772	3221	0.000363
772	3222	0.000363
772	3223	0.000379
772	3224	0.000379
772	3225	0.000376
772	3226	0.000379
772	3227	0.000369
772	3228	0.000355
772	3229	0.000379
772	3230	0.000379
772	3231	0.000353
772	3232	0.000365
772	3233	0.000372
772	3234	0.000364
772	3235	0.000356
772	3236	0.000379
772	3237	0.000354
772	3238	0.000379
772	3239	0.000379
772	3240	0.000379
772	3241	0.000374
772	3242	0.000379
772	3243	0.000379
772	3244	0.000379
772	3245	0.000379
772	3246	0.000364
772	3247	0.000368
772	3248	0.000379
772	3249	0.000373
772	3250	0.000348
772	3251	0.000363
772	3252	0.000349
772	3253	0.000362
772	3254	0.000363
772	3255	0.000358
772	3256	0.000379
772	3257	0.000379
772	3258	0.000371
772	3259	0.000369
772	3260	0.000379
772	3261	0.000368
772	3262	0.000365
772	3263	0.000379
772	3264	0.000379
772	3265	0.000379
772	3266	0.000379
772	3267	0.000379
772	3268	0.000379
772	3269	0.000379
772	3270	0.000379
772	3271	0.000379
772	3272	0.000365
772	3273	0.000379
772	3274	0.000379
772	3275	0.000379
772	3276	0.000315
772	3277	0.000379
772	3278	0.000379
772	3279	0.000379
772	3280	0.000363
772	3281	0.000379
772	3282	0.000366
772	3283	0.000359
772	3284	0.000379
772	3285	0.000379
772	3286	0.000379
772	3287	0.000369
772	3288	0.000376
772	3289	0.000379
772	3290	0.000379
772	3291	0.000379
772	3292	0.000379
772	3293	0.000379
772	3294	0.000366
772	3295	0.000379
772	3296	0.000365
772	3297	0.000379
772	3298	0.000379
772	3299	0.000371
772	3300	0.00038
772	3301	0.000356
772	3302	0.000379
772	3303	0.000374
772	3304	0.000379
772	3305	0.000367
772	3306	0.000379
772	3307	0.000379
772	3308	0.000379
772	3309	0.000379
772	3310	0.000314
772	3311	0.000379
772	3312	0.000371
772	3313	0.000379
772	3314	0.000379
772	3315	0.000379
772	3316	0.000379
772	3317	0.000379
772	3318	0.000379
772	3319	0.000379
772	3320	0.000373
772	3321	0.000363
772	3322	0.000369
772	3323	0.000376
772	3324	0.000379
772	3325	0.000369
772	3326	0.000379
772	3327	0.000379
772	3328	0.000379
772	3329	0.000379
772	3330	0.000365
772	3331	0.000349
772	3332	0.000371
772	3333	0.000361
772	3334	0.000371
772	3335	0.000369
772	3336	0.000379
772	3337	0.000363
772	3338	0.00037
772	3339	0.000355
772	3340	0.000343
772	3341	0.000364
772	3342	0.000379
772	3343	0.000379
772	3344	0.000379
772	3345	0.000379
772	3346	0.000379
772	3347	0.000375
772	3348	0.000372
772	3349	0.000379
772	3350	0.000353
772	3351	0.000379
772	3352	-0.000992
772	3353	0.000363
772	3354	0.000379
772	3355	0.000379
772	3356	0.000379
772	3357	0.00037
772	3358	0.000379
772	3359	0.000364
772	3360	0.000371
772	3361	0.000364
772	3362	0.000379
772	3363	0.000379
772	3364	0.000376
772	3365	0.000373
772	3366	0.000395
772	3367	0.000377
772	3368	0.000377
772	3369	0.000377
772	3370	0.000351
772	3371	0.000378
772	3372	0.000362
772	3373	0.00035
772	3374	0.000377
772	3375	0.000364
772	3376	0.000377
772	3377	0.000377
772	3378	0.000377
772	3379	0.000377
772	3380	0.000352
772	3381	0.000377
772	3382	0.000355
772	3383	0.000377
772	3384	0.000377
772	3385	0.00037
772	3386	0.000377
772	3387	0.000347
772	3388	0.000357
772	3389	0.000377
772	3390	0.000357
772	3391	0.000377
772	3392	0.000377
772	3393	0.000377
772	3394	0.00036
772	3395	0.000364
772	3396	0.000377
772	3397	0.000357
772	3398	0.000377
772	3399	0.000368
772	3400	0.000377
772	3401	0.000377
772	3402	0.00037
772	3403	0.000377
772	3404	0.000377
772	3405	0.000377
772	3406	0.000367
772	3407	0.000363
772	3408	0.000377
772	3409	0.000362
772	3410	0.000377
772	3411	0.000377
772	3412	0.000377
772	3413	0.000357
772	3414	0.000346
772	3415	0.000344
772	3416	0.000356
772	3417	0.000348
772	3418	0.000361
772	3419	0.000356
772	3420	0.000349
772	3421	0.000356
772	3422	0.000346
772	3423	0.000356
772	3424	0.00036
772	3425	0.000346
772	3426	0.001385
772	3427	0.001146
772	3428	0.002313
772	3429	0.001518
772	3430	0.002339
772	3431	0.002308
772	3432	0.002291
772	3433	0.002325
772	3434	0.002333
772	3435	0.002333
772	3436	0.002297
772	3437	0.002322
772	3438	0.003052
772	3439	0.002333
772	3440	0.002318
772	3441	0.001387
772	3442	0.002333
772	3443	0.002333
772	3444	0.001767
772	3445	0.002333
772	3446	0.002333
772	3447	0.002327
772	3448	0.002333
772	3449	0.002333
772	3450	0.002236
772	3451	0.002333
772	3452	0.002333
772	3453	0.002308
772	3454	0.002312
772	3455	0.002333
772	3456	0.002333
772	3457	0.002492
772	3458	0.002334
772	3459	0.002308
772	3460	0.002333
772	3461	0.002333
772	3462	0.002324
772	3463	0.002309
772	3464	0.002313
772	3465	0.002313
772	3466	0.002333
772	3467	0.002333
772	3468	0.002333
772	3469	0.002333
772	3470	0.002333
772	3471	0.002333
772	3472	0.002333
772	3473	0.002333
772	3474	0.002312
772	3475	0.002309
772	3476	0.002314
772	3477	0.002309
772	3478	0.002333
772	3479	0.002333
772	3480	0.002333
772	3481	0.002331
772	3482	0.002333
772	3483	0.002336
772	3484	0.00143
772	3485	0.001974
772	3486	0.000539
772	3487	0.002189
772	3488	0.000369
772	3489	0.000338
772	3490	0.000347
772	3491	0.000368
772	3492	0.000339
772	3493	0.000379
772	3494	0.000366
772	3495	0.000368
772	3496	0.002003
772	3497	0.001996
772	3498	0.001996
772	3499	0.001987
772	3500	0.002047
772	3501	0.001996
772	3502	0.001996
772	3503	0.001639
772	3504	0.00166
772	3505	0.001685
772	3506	0.001688
772	3507	0.000873
772	3508	0.000991
772	3509	0.000767
772	3510	0.000815
772	3511	0.000923
772	3512	0.000912
772	3513	0.000638
772	3514	0.000764
772	3515	0.00092
772	3516	0.000811
772	3517	0.000933
772	3518	0.000929
772	3519	0.001036
772	3520	0.001045
772	3521	0.000946
772	3522	0.001045
772	3523	0.001043
772	3524	0.001044
772	3525	0.001035
772	3526	0.000631
772	3527	0.001043
772	3528	0.001012
772	3529	0.000799
772	3530	0.001043
772	3531	0.000884
772	3532	0.001043
772	3533	0.001042
772	3534	0.000667
772	3535	0.000804
772	3536	0.001041
772	3537	0.001041
772	3538	0.001026
772	3539	0.001041
772	3540	0.001041
772	3541	0.000998
772	3542	0.000999
772	3543	0.00079
772	3544	0.001052
772	3545	0.001041
772	3546	0.001047
772	3547	0.001023
772	3548	0.001042
772	3549	0.000927
772	3550	0.001021
772	3551	0.001042
772	3552	0.001044
772	3553	0.001033
772	3554	0.000997
772	3555	0.000911
772	3556	0.000788
772	3557	0.001042
772	3558	0.001071
772	3559	0.001048
772	3560	0.001154
772	3561	0.000908
772	3562	0.001042
772	3563	0.000954
772	3564	0.001043
772	3565	0.000949
772	3566	0.001047
772	3567	0.001049
772	3568	0.001048
772	3569	0.001047
772	3570	0.001027
772	3571	0.001049
772	3572	0.001049
772	3573	0.001051
772	3574	0.001041
772	3575	0.001011
772	3576	0.001043
772	3577	0.00084
772	3578	0.00104
772	3579	0.00104
772	3580	0.001039
772	3581	0.001037
772	3582	0.000779
772	3583	0.000804
772	3584	0.00104
772	3585	0.000972
772	3586	0.001038
772	3587	0.001038
772	3588	0.001031
772	3589	0.001044
772	3590	0.001044
772	3591	0.000922
772	3592	0.001027
772	3593	0.001046
772	3594	0.001054
772	3595	0.000462
772	3596	0.001048
772	3597	0.000576
772	3598	0.001024
772	3599	0.001045
772	3600	0.00076
772	3601	0.000622
772	3602	0.001109
772	3603	0.001001
772	3604	0.000821
772	3605	0.001034
772	3606	0.000908
772	3607	0.001052
772	3608	0.001045
772	3609	0.000857
772	3610	0.000992
772	3611	0.000992
772	3612	0.000978
772	3613	0.000993
772	3614	0.000342
772	3615	0.00101
772	3616	0.000993
772	3617	0.000995
772	3618	0.000926
772	3619	0.000994
772	3620	0.000994
772	3621	0.000929
772	3622	0.001018
772	3623	0.000993
772	3624	0.00058
772	3625	0.000979
772	3626	0.000994
772	3627	0.000887
772	3628	0.000981
772	3629	0.000998
772	3630	0.000999
772	3631	0.00105
772	3632	0.001052
772	3633	0.001058
772	3634	0.001051
772	3635	0.001051
772	3636	0.001052
772	3637	0.001052
772	3638	0.001051
772	3639	0.000958
772	3640	0.000378
772	3641	0.00105
772	3642	0.00105
772	3643	0.001051
772	3644	0.001051
772	3645	0.000603
772	3646	0.001021
772	3647	0.00087
772	3648	0.001052
772	3649	0.001051
772	3650	0.001051
772	3651	0.001051
772	3652	0.001062
772	3653	0.00105
772	3654	0.000947
772	3655	0.00067
772	3656	0.000969
772	3657	0.001034
772	3658	0.00105
772	3659	0.001051
772	3660	0.001036
772	3661	0.001043
772	3662	0.000878
772	3663	0.001052
772	3664	0.001017
772	3665	0.001053
772	3666	0.001059
772	3667	0.000958
772	3668	0.001053
772	3669	0.001057
772	3670	0.001037
772	3671	0.001054
772	3672	0.000376
772	3673	0.000635
772	3674	0.001049
772	3675	0.00104
772	3676	0.001038
772	3677	0.00036
772	3678	0.000335
772	3679	0.00036
772	3680	0.00036
772	3681	0.000342
772	3682	0.000352
772	3683	0.000361
772	3684	0.000361
772	3685	0.000351
772	3686	0.00035
772	3687	0.000332
772	3688	0.000343
772	3689	0.00036
772	3690	0.000316
772	3691	0.00036
772	3692	0.000361
772	3693	0.000334
772	3694	0.000344
772	3695	0.00036
772	3696	0.000355
772	3697	0.000343
772	3698	0.00036
772	3699	0.000345
772	3700	0.000339
772	3701	0.00036
772	3702	0.00036
772	3703	0.00036
772	3704	0.000352
772	3705	0.00034
772	3706	0.000363
772	3707	0.000361
772	3708	0.000363
772	3709	0.000363
772	3710	0.000359
772	3711	0.000333
772	3712	0.000363
772	3713	0.000337
772	3714	0.000353
772	3715	0.000352
772	3716	0.000353
772	3717	0.000361
772	3718	0.000341
772	3719	0.000363
772	3720	0.00033
772	3721	0.000363
772	3722	0.000347
772	3723	0.000362
772	3724	0.000337
772	3725	0.000322
772	3726	0.000336
772	3727	0.000336
772	3728	0.00033
772	3729	0.000344
772	3730	0.000338
772	3731	0.000331
772	3732	0.000331
772	3733	0.000348
772	3734	0.000348
772	3735	0.000323
772	3736	0.000348
772	3737	0.000348
772	3738	0.000333
772	3739	0.000353
772	3740	0.000338
772	3741	0.000341
772	3742	0.000332
772	3743	0.000289
772	3744	0.000335
772	3745	0.000336
772	3746	0.000369
772	3747	0.000362
772	3748	0.000353
772	3749	0.000352
772	3750	0.000364
772	3751	0.000343
772	3752	0.000341
772	3753	0.000358
772	3754	0.000349
772	3755	0.00036
772	3756	0.00035
772	3757	0.000364
772	3758	0.000353
772	3759	0.000364
772	3760	0.000364
772	3761	0.000348
772	3762	0.000343
772	3763	0.000364
772	3764	0.00035
772	3765	0.000355
772	3766	0.000364
772	3767	0.000364
772	3768	0.000365
772	3769	0.000366
772	3770	0.000366
772	3771	0.000338
772	3772	0.000355
772	3773	0.000368
772	3774	0.000368
772	3775	0.000357
772	3776	0.000372
772	3777	0.000374
772	3778	0.00036
772	3779	0.000368
772	3780	0.00036
772	3781	0.000368
772	3782	0.000352
772	3783	0.000358
772	3784	0.00035
772	3785	0.000366
772	3786	0.000356
772	3787	0.000326
772	3788	0.000342
772	3789	0.000366
772	3790	0.000358
772	3791	0.000366
772	3792	0.000359
772	3793	0.00036
772	3794	0.000358
772	3795	0.000342
772	3796	0.000363
772	3797	0.000351
772	3798	0.000358
772	3799	0.000366
772	3800	0.000366
772	3801	0.000366
772	3802	0.000359
772	3803	0.000367
772	3804	0.000351
772	3805	0.000366
772	3806	0.000366
772	3807	0.000366
772	3808	0.000366
772	3809	0.000366
772	3810	0.000366
772	3811	0.000366
772	3812	0.000366
772	3813	0.000366
772	3814	0.000366
772	3815	0.000366
772	3816	0.000355
772	3817	0.000366
772	3818	0.000346
772	3819	0.000378
772	3820	0.000378
772	3821	0.000358
772	3822	0.000366
773	774	0.000384
773	775	0.00041
773	776	0.000384
773	777	0.000373
773	778	0.000362
773	779	0.000372
773	780	0.000376
773	781	0.000408
773	782	0.000347
773	783	0.000369
773	784	0.000387
773	785	0.000398
773	786	0.000368
773	787	0.000381
773	788	0.000347
773	789	0.000349
773	790	0.000347
773	791	0.000381
773	792	0.000347
773	793	0.000347
773	794	0.000373
773	795	0.000377
773	796	0.000375
773	797	0.00039
773	798	0.000375
773	799	0.000373
773	800	0.000371
773	801	0.000359
773	802	0.00036
773	803	0.00036
773	804	0.000374
773	805	0.000366
773	806	0.000365
773	807	0.000381
773	808	0.000358
773	809	0.000353
773	810	0.00036
773	811	0.000363
773	812	0.000362
773	813	0.000333
773	814	0.000327
773	815	0.000309
773	816	0.000329
773	817	0.000323
773	818	0.000323
773	819	0.000334
773	820	0.000311
773	821	0.000333
773	822	0.000371
773	823	0.000344
773	824	0.000344
773	825	0.000343
773	826	0.000265
773	827	0.000346
773	828	0.000348
773	829	0.000352
773	830	0.000345
773	831	0.000343
773	832	0.000341
773	833	0.000342
773	834	0.000341
773	835	0.000344
773	836	0.000344
773	837	0.000337
773	838	0.000348
773	839	0.000349
773	840	0.000354
773	841	0.000372
773	842	0.000372
773	843	0.000349
773	844	0.000346
773	845	0.000346
773	846	0.000371
773	847	0.000346
773	848	0.000345
773	849	0.000358
773	850	0.000342
773	851	0.000345
773	852	0.000329
773	853	0.000348
773	854	0.00035
773	855	0.000344
773	856	0.000355
773	857	0.000349
773	858	0.000351
773	859	0.000348
773	860	0.000345
773	861	0.000349
773	862	0.00035
773	863	0.00039
773	864	0.000348
773	865	0.000334
773	866	0.000349
773	867	0.000359
773	868	0.000349
773	869	0.000351
773	870	0.000321
773	871	0.000351
773	872	0.000348
773	873	-0.000136
773	874	-0.000106
773	875	-0.000132
773	876	-2.3e-05
773	877	-9.5e-05
773	878	-4.7e-05
773	879	-5.9e-05
773	880	-9.1e-05
773	881	-9.2e-05
773	882	-0.000255
773	883	-0.000181
773	884	-0.000256
773	885	-0.000269
773	886	-0.000324
773	887	-0.000186
773	888	-0.000125
773	889	-0.00018
773	890	-0.00018
773	891	-0.000185
773	892	-8.1e-05
773	893	-0.000113
773	894	-0.000139
773	895	-0.000602
773	896	-0.000319
773	897	-0.000301
773	898	-0.000614
773	899	-0.000719
773	900	-0.000672
773	901	-0.000646
773	902	-0.000723
773	903	-7.3e-05
773	904	-5.9e-05
773	905	1e-06
773	906	0.000284
773	907	0.000367
773	908	0.000359
773	909	0.000366
773	910	0.000357
773	911	0.000377
773	912	0.000385
773	913	0.000371
773	914	0.000369
773	915	0.000373
773	916	0.000375
773	917	0.000377
773	918	0.000324
773	919	0.000368
773	920	0.00038
773	921	0.000397
773	922	0.000369
773	923	0.000358
773	924	0.000407
773	925	0.000371
773	926	0.000374
773	927	0.000366
773	928	0.000373
773	929	0.000368
773	930	0.000366
773	931	0.000377
773	932	0.000347
773	933	0.000373
773	934	0.000349
773	935	0.000346
773	936	0.000302
773	937	0.000352
773	938	0.000371
773	939	0.000364
773	940	0.000365
773	941	0.000366
773	942	0.000366
773	943	0.000369
773	944	0.000262
773	945	0.000293
773	946	0.00028
773	947	0.000305
773	948	0.000336
773	949	0.000335
773	950	0.000364
773	951	0.000353
773	952	0.000338
773	953	0.000364
773	954	0.000555
773	955	0.000381
773	956	0.000368
773	957	0.000358
773	958	0.000358
773	959	0.000555
773	960	0.000432
773	961	0.000331
773	962	0.000297
773	963	0.000354
773	964	0.000287
773	965	0.000278
773	966	0.000301
773	967	0.000249
773	968	0.000275
773	969	0.000272
773	970	0.000286
773	971	0.000281
773	972	0.000281
773	973	0.000276
773	974	0.000276
773	975	0.000276
773	976	0.000319
773	977	0.000299
773	978	0.000283
773	979	0.00031
773	980	0.000298
773	981	0.0003
773	982	0.000309
773	983	0.000309
773	984	0.000309
773	985	0.000312
773	986	0.000314
773	987	0.000308
773	988	0.000378
773	989	0.000378
773	990	0.000367
773	991	0.000392
773	992	0.000413
773	993	0.000392
773	994	0.000392
773	995	0.000392
773	996	0.000337
773	997	0.000337
773	998	0.000333
773	999	0.000363
773	1000	0.000339
773	1001	0.000335
773	1002	0.000359
773	1003	0.000414
773	1004	0.000394
773	1005	0.000414
773	1006	0.000393
773	1007	0.000393
773	1008	0.000424
773	1009	0.000436
773	1010	0.00041
773	1011	0.000425
773	1012	0.000407
773	1013	0.000406
773	1014	0.000401
773	1015	0.000157
773	1016	-0.00049
773	1017	0.000395
773	1018	0.00039
773	1019	0.000391
773	1020	0.000407
773	1021	0.000391
773	1022	0.000391
773	1023	0.000383
773	1024	0.000382
773	1025	0.000382
773	1026	0.000377
773	1027	0.000382
773	1028	0.000388
773	1029	0.000433
773	1030	0.000433
773	1031	0.000437
773	1032	0.000454
773	1033	0.000437
773	1034	0.000437
773	1035	0.000402
773	1036	0.000431
773	1037	0.000354
773	1038	0.000415
773	1039	0.000424
773	1040	0.000424
773	1041	0.000429
773	1042	0.000452
773	1043	0.000457
773	1044	0.000493
773	1045	0.000476
773	1046	0.000476
773	1047	0.000462
773	1048	0.000462
773	1049	0.000401
773	1050	0.000395
773	1051	0.000425
773	1052	0.000391
773	1053	0.000422
773	1054	0.000409
773	1055	0.000341
773	1056	0.000341
773	1057	0.000334
773	1058	0.000334
773	1059	0.000187
773	1060	0.00025
773	1061	0.000183
773	1062	0.000268
773	1063	0.000216
773	1064	0.000215
773	1065	0.000229
773	1066	0.000215
773	1067	0.000223
773	1068	0.000204
773	1069	0.0002
773	1070	0.000203
773	1071	0.00019
773	1072	0.00015
773	1073	0.000166
773	1074	0.000166
773	1075	0.000141
773	1076	0.000155
773	1077	0.000103
773	1078	0.000102
773	1079	0.000102
773	1080	0.000109
773	1081	0.000102
773	1082	0.000102
773	1083	0.000152
773	1084	0.000167
773	1085	0.00014
773	1086	0.00014
773	1087	0.000116
773	1088	0.000132
773	1089	0.000555
773	1090	0.000143
773	1091	0.000132
773	1092	0.000129
773	1093	0.000135
773	1094	0.000144
773	1095	0.000144
773	1096	0.000146
773	1097	0.000158
773	1098	0.000158
773	1099	0.000555
773	1100	0.000158
773	1101	0.00021
773	1102	0.000496
773	1103	0.000153
773	1104	0.000181
773	1105	0.000175
773	1106	0.000196
773	1107	0.000181
773	1108	0.000172
773	1109	0.000172
773	1110	0.00018
773	1111	0.000645
773	1112	-0.001015
773	1113	0.000171
773	1114	0.000168
773	1115	0.000184
773	1116	0.000158
773	1117	-0.000994
773	1118	0.000177
773	1119	0.000171
773	1120	0.00017
773	1121	0.000171
773	1122	0.000174
773	1123	0.000156
773	1124	-0.001007
773	1125	0.000196
773	1126	-0.000812
773	1127	0.000199
773	1128	0.000183
773	1129	0.000156
773	1130	0.000156
773	1131	0.000156
773	1132	0.000149
773	1133	0.000174
773	1134	0.000134
773	1135	0.000165
773	1136	0.000165
773	1137	0.000164
773	1138	0.000156
773	1139	0.000154
773	1140	0.000153
773	1141	0.000153
773	1142	0.000153
773	1143	0.000153
773	1144	0.000154
773	1145	0.000154
773	1146	0.000183
773	1147	0.000146
773	1148	0.000146
773	1149	0.000146
773	1150	0.000141
773	1151	0.000151
773	1152	0.000141
773	1153	0.000141
773	1154	0.00014
773	1155	0.000133
773	1156	0.000128
773	1157	0.000128
773	1158	0.000125
773	1159	0.000128
773	1160	0.000128
773	1161	0.000129
773	1162	0.000139
773	1163	0.000139
773	1164	0.000149
773	1165	0.000147
773	1166	0.000153
773	1167	0.000152
773	1168	0.000156
773	1169	0.000156
773	1170	0.000172
773	1171	0.000171
773	1172	0.000171
773	1173	0.000173
773	1174	0.000173
773	1175	0.000133
773	1176	0.000142
773	1177	0.000142
773	1178	0.000157
773	1179	0.000175
773	1180	0.000141
773	1181	0.000167
773	1182	0.00014
773	1183	0.000128
773	1184	0.000128
773	1185	0.000176
773	1186	0.000126
773	1187	0.000126
773	1188	0.000126
773	1189	0.000109
773	1190	0.00012
773	1191	9.3e-05
773	1192	4.3e-05
773	1193	-7.7e-05
773	1194	-8.3e-05
773	1195	-7.7e-05
773	1196	-7.7e-05
773	1197	-5.3e-05
773	1198	-4.3e-05
773	1199	-8.5e-05
773	1200	-8.3e-05
773	1201	-0.000111
773	1202	-0.000111
773	1203	-8e-05
773	1204	-0.000111
773	1205	-0.000111
773	1206	-0.000111
773	1207	-0.000111
773	1208	-7.7e-05
773	1209	-0.000111
773	1210	-9.1e-05
773	1211	-9.1e-05
773	1212	-0.000103
773	1213	-0.000737
773	1214	-0.000105
773	1215	-9.8e-05
773	1216	6e-06
773	1217	-7e-06
773	1218	-0.000197
773	1219	-0.000103
773	1220	-0.000116
773	1221	-7.3e-05
773	1222	-8.9e-05
773	1223	-0.000249
773	1224	-0.000444
773	1225	-0.000321
773	1226	-0.000335
773	1227	-0.000335
773	1228	-0.000328
773	1229	-0.000294
773	1230	0.00013
773	1231	-0.000322
773	1232	-0.000339
773	1233	-0.000305
773	1234	-0.000339
773	1235	-0.000351
773	1236	-0.000352
773	1237	-0.00035
773	1238	-0.000327
773	1239	-0.000355
773	1240	0.000555
773	1241	-0.000322
773	1242	-0.000346
773	1243	-0.000341
773	1244	-0.000346
773	1245	-0.000325
773	1246	-0.000327
773	1247	-0.000343
773	1248	-0.000326
773	1249	-0.000376
773	1250	-0.000386
773	1251	-0.001155
773	1252	-0.000354
773	1253	-0.000344
773	1254	-0.000269
773	1255	-0.000312
773	1256	-0.000312
773	1257	-0.00028
773	1258	-0.000208
773	1259	-0.000243
773	1260	-0.000267
773	1261	-0.000267
773	1262	-0.000223
773	1263	-0.000225
773	1264	-7.5e-05
773	1265	-4.8e-05
773	1266	3.9e-05
773	1267	3.1e-05
773	1268	3.1e-05
773	1269	1.7e-05
773	1270	4e-05
773	1271	4e-05
773	1272	6.4e-05
773	1273	1.4e-05
773	1274	8e-06
773	1275	8e-06
773	1276	8e-06
773	1277	2.7e-05
773	1278	1e-05
773	1279	3.7e-05
773	1280	1.5e-05
773	1281	8e-06
773	1282	-4.2e-05
773	1283	-9.1e-05
773	1284	-4.6e-05
773	1285	-5.7e-05
773	1286	-9.3e-05
773	1287	-9.3e-05
773	1288	-9.3e-05
773	1289	-9.3e-05
773	1290	-9.3e-05
773	1291	-0.000113
773	1292	-0.000113
773	1293	-0.000132
773	1294	-0.000113
773	1295	-8.3e-05
773	1296	-0.000177
773	1297	-0.000133
773	1298	-0.00011
773	1299	-0.000242
773	1300	-0.000219
773	1301	-0.000227
773	1302	-0.000222
773	1303	-0.000193
773	1304	-0.000212
773	1305	-0.000211
773	1306	-0.000254
773	1307	-0.000254
773	1308	-0.000265
773	1309	-0.000277
773	1310	-0.000398
773	1311	-0.000417
773	1312	-0.000433
773	1313	-0.000422
773	1314	-0.000388
773	1315	-0.00042
773	1316	-3.9e-05
773	1317	3.1e-05
773	1318	-3.9e-05
773	1319	-1.7e-05
773	1320	-0.001362
773	1321	-3.1e-05
773	1322	-1e-05
773	1323	-1e-06
773	1324	-1.1e-05
773	1325	-2e-06
773	1326	3e-06
773	1327	2e-05
773	1328	4.2e-05
773	1329	5.2e-05
773	1330	4.9e-05
773	1331	0.000591
773	1332	6.2e-05
773	1333	0.000623
773	1334	0.000603
773	1335	5.2e-05
773	1336	0.000599
773	1337	3.5e-05
773	1338	3.5e-05
773	1339	3.5e-05
773	1340	3.5e-05
773	1341	6.3e-05
773	1342	3e-05
773	1343	1.1e-05
773	1344	3.3e-05
773	1345	6.8e-05
773	1346	7e-06
773	1347	2.2e-05
773	1348	0.000105
773	1349	0.000104
773	1350	6.8e-05
773	1351	8.9e-05
773	1352	5.1e-05
773	1353	7e-05
773	1354	0.000134
773	1355	-0.001352
773	1356	0.000114
773	1357	7.1e-05
773	1358	8.1e-05
773	1359	8.3e-05
773	1360	6e-05
773	1361	1.8e-05
773	1362	-0.000117
773	1363	-0.000116
773	1364	-8e-05
773	1365	-0.000117
773	1366	-7.5e-05
773	1367	-0.000119
773	1368	-0.000141
773	1369	-0.000148
773	1370	-0.000128
773	1371	-0.000116
773	1372	-0.000144
773	1373	-0.000144
773	1374	-0.00014
773	1375	-0.000144
773	1376	-5.7e-05
773	1377	-5.8e-05
773	1378	-4.3e-05
773	1379	-4.1e-05
773	1380	0.000173
773	1381	-0.000147
773	1382	-0.000151
773	1383	-0.000152
773	1384	-0.000131
773	1385	-9.9e-05
773	1386	-0.000113
773	1387	-0.000102
773	1388	-0.000171
773	1389	-0.000196
773	1390	-0.000226
773	1391	-0.000162
773	1392	-0.000197
773	1393	-0.000221
773	1394	-0.000221
773	1395	-0.000167
773	1396	-0.000128
773	1397	-0.000162
773	1398	-0.00019
773	1399	-0.000153
773	1400	-0.000155
773	1401	-0.000166
773	1402	-0.000225
773	1403	-0.000191
773	1404	-0.000144
773	1405	-0.000163
773	1406	-0.000135
773	1407	-0.000157
773	1408	-0.000138
773	1409	-0.000136
773	1410	-8.4e-05
773	1411	-0.000157
773	1412	-9.2e-05
773	1413	-0.000142
773	1414	-0.000142
773	1415	-0.000156
773	1416	-0.000156
773	1417	-0.000156
773	1418	-9.4e-05
773	1419	0.000116
773	1420	0.0001
773	1421	0.0001
773	1422	9.4e-05
773	1423	0.000105
773	1424	5.7e-05
773	1425	0.000114
773	1426	8.6e-05
773	1427	7.9e-05
773	1428	9e-05
773	1429	0.000131
773	1430	-0.00082
773	1431	0.000121
773	1432	0.000107
773	1433	-0.000909
773	1434	0.000132
773	1435	0.00015
773	1436	0.000157
773	1437	9.7e-05
773	1438	7.5e-05
773	1439	7.5e-05
773	1440	0.000104
773	1441	7.8e-05
773	1442	0.000106
773	1443	0.000136
773	1444	0.000165
773	1445	8.3e-05
773	1446	0.000103
773	1447	0.000103
773	1448	8.3e-05
773	1449	0.000137
773	1450	0.000282
773	1451	-0.000933
773	1452	0.000159
773	1453	7.5e-05
773	1454	7.9e-05
773	1455	3.3e-05
773	1456	-0.002578
773	1457	-7e-06
773	1458	5.6e-05
773	1459	7.9e-05
773	1460	6e-05
773	1461	4.5e-05
773	1462	4.5e-05
773	1463	4.4e-05
773	1464	8.3e-05
773	1465	4.4e-05
773	1466	4.1e-05
773	1467	3.4e-05
773	1468	4.6e-05
773	1469	0.000321
773	1470	3.2e-05
773	1471	6.4e-05
773	1472	4.3e-05
773	1473	6e-05
773	1474	2.5e-05
773	1475	2.5e-05
773	1476	4e-06
773	1477	1.6e-05
773	1478	0.00081
773	1479	3e-05
773	1480	5.4e-05
773	1481	4.7e-05
773	1482	2.4e-05
773	1483	5e-06
773	1484	-1.5e-05
773	1485	2e-06
773	1486	0.000647
773	1487	-2.2e-05
773	1488	8e-06
773	1489	-4.3e-05
773	1490	-5.9e-05
773	1491	-9e-06
773	1492	-2e-05
773	1493	-0.000993
773	1494	1.6e-05
773	1495	2.8e-05
773	1496	1.6e-05
773	1497	7e-05
773	1498	1e-06
773	1499	1e-05
773	1500	2.2e-05
773	1501	-0.001034
773	1502	5.4e-05
773	1503	4.3e-05
773	1504	4.5e-05
773	1505	3.9e-05
773	1506	5.4e-05
773	1507	5e-05
773	1508	0.000113
773	1509	8.2e-05
773	1510	8.2e-05
773	1511	8.2e-05
773	1512	8.2e-05
773	1513	-0.001015
773	1514	5.1e-05
773	1515	6.3e-05
773	1516	8.5e-05
773	1517	7.2e-05
773	1518	2.7e-05
773	1519	2.3e-05
773	1520	2.3e-05
773	1521	6.8e-05
773	1522	1e-05
773	1523	2.9e-05
773	1524	7.2e-05
773	1525	3.6e-05
773	1526	3.6e-05
773	1527	1e-05
773	1528	7e-06
773	1529	-2.9e-05
773	1530	-3.5e-05
773	1531	2.5e-05
773	1532	2.7e-05
773	1533	2.9e-05
773	1534	3.2e-05
773	1535	9e-06
773	1536	-4e-06
773	1537	3.7e-05
773	1538	4e-06
773	1539	1.1e-05
773	1540	1.1e-05
773	1541	2.9e-05
773	1542	-3e-06
773	1543	-2e-06
773	1544	-1.6e-05
773	1545	-1.6e-05
773	1546	3e-06
773	1547	3e-06
773	1548	3e-06
773	1549	4.3e-05
773	1550	2e-06
773	1551	2e-06
773	1552	1.8e-05
773	1553	1.8e-05
773	1554	5.2e-05
773	1555	2.7e-05
773	1556	1.2e-05
773	1557	-4.2e-05
773	1558	2.9e-05
773	1559	-2e-05
773	1560	-4.3e-05
773	1561	1.7e-05
773	1562	-2.5e-05
773	1563	-2.1e-05
773	1564	3.3e-05
773	1565	7.8e-05
773	1566	3.8e-05
773	1567	5e-06
773	1568	6.4e-05
773	1569	0.000146
773	1570	0.000135
773	1571	0.00013
773	1572	0.000197
773	1573	8.2e-05
773	1574	0.000106
773	1575	0.000146
773	1576	7.4e-05
773	1577	7.5e-05
773	1578	6.7e-05
773	1579	7.4e-05
773	1580	7.4e-05
773	1581	7.4e-05
773	1582	6.2e-05
773	1583	5.6e-05
773	1584	7e-05
773	1585	5.8e-05
773	1586	5.5e-05
773	1587	9e-05
773	1588	5.8e-05
773	1589	0.000548
773	1590	0.000548
773	1591	0.000548
773	1592	0.000548
773	1593	0.000565
773	1594	0.000548
773	1595	0.000548
773	1596	0.000572
773	1597	0.000552
773	1598	0.000552
773	1599	0.000552
773	1600	0.000572
773	1601	0.000552
773	1602	0.000552
773	1603	0.000552
773	1604	0.000552
773	1605	0.000552
773	1606	0.000552
773	1607	0.000552
773	1608	0.000575
773	1609	0.000552
773	1610	0.000539
773	1611	0.000552
773	1612	0.000552
773	1613	0.000552
773	1614	0.000561
773	1615	0.000552
773	1616	0.000552
773	1617	0.000575
773	1618	0.000552
773	1619	0.000552
773	1620	0.000562
773	1621	0.000552
773	1622	0.000552
773	1623	0.000562
773	1624	0.000552
773	1625	0.000552
773	1626	0.000564
773	1627	0.000552
773	1628	0.000552
773	1629	0.000573
773	1630	0.000552
773	1631	0.000552
773	1632	0.000551
773	1633	0.000552
773	1634	0.000552
773	1635	0.00057
773	1636	0.000552
773	1637	0.000552
773	1638	0.000552
773	1639	0.000552
773	1640	0.000979
773	1641	0.000561
773	1642	0.000552
773	1643	0.000552
773	1644	0.000552
773	1645	0.00056
773	1646	0.000596
773	1647	0.000552
773	1648	0.000553
773	1649	0.000553
773	1650	0.000553
773	1651	0.000552
773	1652	0.000551
773	1653	0.000551
773	1654	0.000552
773	1655	0.000551
773	1656	0.000552
773	1657	0.000551
773	1658	0.000563
773	1659	0.000552
773	1660	0.000602
773	1661	0.000596
773	1662	0.000551
773	1663	0.000551
773	1664	0.000551
773	1665	0.000557
773	1666	0.000551
773	1667	0.000543
773	1668	0.000572
773	1669	0.000551
773	1670	0.000551
773	1671	0.000561
773	1672	0.000561
773	1673	0.000561
773	1674	0.000562
773	1675	0.000561
773	1676	0.000561
773	1677	0.000583
773	1678	0.000559
773	1679	0.000561
773	1680	0.000604
773	1681	0.000484
773	1682	0.000577
773	1683	0.000561
773	1684	0.000561
773	1685	0.000561
773	1686	0.000564
773	1687	0.000561
773	1688	0.000561
773	1689	0.000561
773	1690	0.000561
773	1691	0.000562
773	1692	0.000562
773	1693	0.000571
773	1694	0.000562
773	1695	0.000562
773	1696	0.00057
773	1697	0.000562
773	1698	0.000599
773	1699	0.000562
773	1700	0.000562
773	1701	0.000562
773	1702	0.000562
773	1703	0.000573
773	1704	0.00056
773	1705	0.000573
773	1706	0.000562
773	1707	0.000564
773	1708	0.000562
773	1709	0.001597
773	1710	0.000563
773	1711	0.000563
773	1712	0.000417
773	1713	0.00044
773	1714	0.000421
773	1715	0.000454
773	1716	0.00042
773	1717	0.000417
773	1718	0.000426
773	1719	0.000433
773	1720	0.000438
773	1721	0.000436
773	1722	0.000393
773	1723	0.000424
773	1724	0.000425
773	1725	0.00044
773	1726	0.000417
773	1727	0.000417
773	1728	0.000417
773	1729	0.000425
773	1730	0.000445
773	1731	0.000425
773	1732	0.000417
773	1733	0.000417
773	1734	0.000433
773	1735	0.000417
773	1736	0.000419
773	1737	0.000434
773	1738	0.000419
773	1739	0.000419
773	1740	0.000423
773	1741	0.00042
773	1742	0.00042
773	1743	0.000419
773	1744	0.00042
773	1745	0.000422
773	1746	0.000439
773	1747	0.00043
773	1748	0.00042
773	1749	0.000435
773	1750	0.000406
773	1751	0.00042
773	1752	0.00044
773	1753	0.000414
773	1754	0.00042
773	1755	0.000444
773	1756	0.00042
773	1757	0.00042
773	1758	0.000442
773	1759	0.00042
773	1760	0.00042
773	1761	0.000409
773	1762	0.000422
773	1763	0.000422
773	1764	0.000453
773	1765	0.000421
773	1766	0.00042
773	1767	0.00042
773	1768	0.00042
773	1769	0.00042
773	1770	0.000444
773	1771	0.00042
773	1772	0.00042
773	1773	0.00042
773	1774	0.00042
773	1775	0.00042
773	1776	0.00042
773	1777	0.00042
773	1778	0.000421
773	1779	0.000432
773	1780	0.000422
773	1781	0.000422
773	1782	0.000419
773	1783	0.000431
773	1784	0.000419
773	1785	0.000416
773	1786	0.000419
773	1787	0.000419
773	1788	0.000419
773	1789	0.000419
773	1790	0.000419
773	1791	0.000434
773	1792	0.000419
773	1793	0.000419
773	1794	0.00044
773	1795	0.000418
773	1796	0.000418
773	1797	0.000463
773	1798	0.000417
773	1799	0.000417
773	1800	0.000417
773	1801	0.000417
773	1802	0.000417
773	1803	0.000416
773	1804	0.000416
773	1805	0.000417
773	1806	0.000416
773	1807	0.000402
773	1808	0.000421
773	1809	0.000432
773	1810	0.000417
773	1811	0.000445
773	1812	0.000475
773	1813	0.000419
773	1814	0.000419
773	1815	0.000427
773	1816	0.000419
773	1817	0.000404
773	1818	0.000428
773	1819	0.000419
773	1820	0.000419
773	1821	0.000446
773	1822	0.000428
773	1823	0.000417
773	1824	0.000408
773	1825	0.000419
773	1826	0.000419
773	1827	0.000438
773	1828	0.00042
773	1829	0.00042
773	1830	0.00042
773	1831	0.00042
773	1832	0.00042
773	1833	0.00042
773	1834	0.00042
773	1835	0.00042
773	1836	0.000417
773	1837	0.00042
773	1838	0.00042
773	1839	0.000402
773	1840	0.00042
773	1841	0.000305
773	1842	0.00042
773	1843	0.00042
773	1844	0.00042
773	1845	0.000412
773	1846	0.00042
773	1847	0.000421
773	1848	0.000413
773	1849	0.00042
773	1850	0.00042
773	1851	0.00044
773	1852	0.000447
773	1853	0.000431
773	1854	0.000424
773	1855	0.000451
773	1856	0.00042
773	1857	0.000444
773	1858	0.00042
773	1859	0.000419
773	1860	0.000409
773	1861	0.000424
773	1862	0.000418
773	1863	0.000418
773	1864	0.000419
773	1865	0.000483
773	1866	0.000432
773	1867	0.00042
773	1868	0.000418
773	1869	0.000418
773	1870	0.000421
773	1871	0.000418
773	1872	0.000418
773	1873	0.000418
773	1874	0.000408
773	1875	0.000416
773	1876	0.000426
773	1877	0.000419
773	1878	0.00044
773	1879	0.000442
773	1880	0.000419
773	1881	0.000425
773	1882	0.000438
773	1883	0.000416
773	1884	0.000416
773	1885	0.000409
773	1886	0.000417
773	1887	0.000414
773	1888	0.000417
773	1889	0.000417
773	1890	0.00041
773	1891	0.000441
773	1892	0.000417
773	1893	0.000412
773	1894	0.000415
773	1895	0.000432
773	1896	0.000415
773	1897	0.000415
773	1898	0.000415
773	1899	0.000415
773	1900	0.000415
773	1901	0.000415
773	1902	0.000415
773	1903	0.00044
773	1904	0.000415
773	1905	0.000415
773	1906	0.000415
773	1907	0.000415
773	1908	0.000439
773	1909	0.000415
773	1910	0.000422
773	1911	0.000411
773	1912	0.000433
773	1913	0.000446
773	1914	0.000441
773	1915	0.000419
773	1916	0.000419
773	1917	0.000426
773	1918	0.000419
773	1919	0.000423
773	1920	0.000439
773	1921	0.000419
773	1922	0.000203
773	1923	0.000216
773	1924	0.000211
773	1925	0.000211
773	1926	0.000197
773	1927	0.000215
773	1928	0.000203
773	1929	0.000197
773	1930	0.000203
773	1931	0.000203
773	1932	0.000203
773	1933	0.000202
773	1934	0.000202
773	1935	0.000227
773	1936	0.000202
773	1937	0.000243
773	1938	0.000202
773	1939	0.000233
773	1940	0.000208
773	1941	0.000213
773	1942	0.000202
773	1943	0.000202
773	1944	0.000236
773	1945	0.000344
773	1946	0.000344
773	1947	0.000344
773	1948	0.000344
773	1949	0.000344
773	1950	0.000365
773	1951	0.00035
773	1952	0.00035
773	1953	0.00035
773	1954	0.00035
773	1955	0.00035
773	1956	0.000375
773	1957	0.000355
773	1958	0.000392
773	1959	0.000369
773	1960	0.000387
773	1961	0.000355
773	1962	0.000354
773	1963	-0.001333
773	1964	0.000355
773	1965	0.000378
773	1966	0.000355
773	1967	0.000355
773	1968	0.000444
773	1969	0.000357
773	1970	0.000355
773	1971	0.000504
773	1972	0.000355
773	1973	0.000152
773	1974	0.000423
773	1975	0.000379
773	1976	0.000351
773	1977	0.000379
773	1978	0.000357
773	1979	0.000379
773	1980	0.00038
773	1981	0.000357
773	1982	0.000357
773	1983	0.000383
773	1984	0.000364
773	1985	0.000364
773	1986	0.000379
773	1987	0.000364
773	1988	0.000364
773	1989	0.000379
773	1990	0.000364
773	1991	0.000364
773	1992	0.000364
773	1993	0.000364
773	1994	0.000364
773	1995	0.000394
773	1996	0.000397
773	1997	0.000358
773	1998	0.000368
773	1999	-0.000238
773	2000	0.000357
773	2001	0.000374
773	2002	0.000358
773	2003	0.00035
773	2004	0.000353
773	2005	0.000352
773	2006	0.000352
773	2007	0.000359
773	2008	0.000366
773	2009	0.000352
773	2010	0.000389
773	2011	0.000352
773	2012	0.000352
773	2013	0.000353
773	2014	0.000366
773	2015	0.000368
773	2016	0.000352
773	2017	0.000345
773	2018	0.000374
773	2019	0.000358
773	2020	0.000352
773	2021	0.000352
773	2022	0.000367
773	2023	-0.000347
773	2024	0.000365
773	2025	0.000461
773	2026	0.000421
773	2027	0.000378
773	2028	0.000374
773	2029	0.00037
773	2030	0.000436
773	2031	0.000428
773	2032	0.000386
773	2033	0.000365
773	2034	0.000367
773	2035	-0.000169
773	2036	-0.000181
773	2037	-0.00156
773	2038	-0.000144
773	2039	-0.000148
773	2040	-0.000137
773	2041	-0.000155
773	2042	-0.001453
773	2043	0.000104
773	2044	9.2e-05
773	2045	8.6e-05
773	2046	0.000192
773	2047	9.5e-05
773	2048	0.000123
773	2049	0.000117
773	2050	0.000115
773	2051	0.000146
773	2052	-0.000461
773	2053	-0.000494
773	2054	-0.000495
773	2055	-0.000495
773	2056	-0.000492
773	2057	-0.000492
773	2058	-0.000493
773	2059	-0.000476
773	2060	-0.000503
773	2061	-0.000463
773	2062	-0.000446
773	2063	-0.000428
773	2064	-0.000476
773	2065	-0.000477
773	2066	-0.000453
773	2067	-0.000483
773	2068	-0.00048
773	2069	-0.000482
773	2070	-0.000455
773	2071	-0.000429
773	2072	-0.000483
773	2073	-0.000481
773	2074	-0.000487
773	2075	-0.000487
773	2076	-0.000486
773	2077	-0.000483
773	2078	-0.000483
773	2079	-0.000465
773	2080	-0.000475
773	2081	-0.000461
773	2082	-0.000493
773	2083	-0.000475
773	2084	-0.000475
773	2085	-0.000461
773	2086	-0.000464
773	2087	-0.000449
773	2088	-0.000464
773	2089	-0.000453
773	2090	-0.000459
773	2091	-0.000454
773	2092	-0.000454
773	2093	-0.000436
773	2094	-0.000455
773	2095	-0.000455
773	2096	-0.000455
773	2097	-0.000436
773	2098	-0.000457
773	2099	-0.000457
773	2100	-0.000457
773	2101	-0.000446
773	2102	-0.000772
773	2103	-0.000457
773	2104	-0.000506
773	2105	-0.000465
773	2106	-0.000442
773	2107	-0.000461
773	2108	-0.000428
773	2109	-0.000449
773	2110	-0.000459
773	2111	0.000152
773	2112	-0.000431
773	2113	-0.00045
773	2114	-0.000462
773	2115	-0.000442
773	2116	-0.000459
773	2117	-0.000438
773	2118	-0.000461
773	2119	-0.000461
773	2120	-0.00046
773	2121	-0.000482
773	2122	-0.00046
773	2123	-0.000476
773	2124	-0.000465
773	2125	-0.000474
773	2126	-0.000457
773	2127	-0.000457
773	2128	-0.000457
773	2129	-0.00046
773	2130	-0.000443
773	2131	-0.000457
773	2132	-0.00046
773	2133	-0.000451
773	2134	-0.000472
773	2135	-0.000454
773	2136	-0.000458
773	2137	-0.000466
773	2138	-0.000474
773	2139	-0.000474
773	2140	-0.000474
773	2141	-0.000474
773	2142	-0.000474
773	2143	-0.000475
773	2144	-0.000485
773	2145	-0.000434
773	2146	-0.000485
773	2147	-0.001501
773	2148	-0.000473
773	2149	-0.000492
773	2150	-0.000494
773	2151	-0.000484
773	2152	-0.000484
773	2153	-0.000482
773	2154	-0.000482
773	2155	-0.000487
773	2156	-0.00047
773	2157	-0.00049
773	2158	-0.00046
773	2159	-0.00049
773	2160	-0.000469
773	2161	-0.00049
773	2162	-0.000487
773	2163	-0.000469
773	2164	-0.000489
773	2165	-0.000493
773	2166	-0.000493
773	2167	-0.000493
773	2168	-0.000489
773	2169	-0.000366
773	2170	-0.000493
773	2171	-0.000493
773	2172	-0.000464
773	2173	-0.000493
773	2174	-0.000493
773	2175	-0.000475
773	2176	-0.000479
773	2177	-0.000488
773	2178	-0.000488
773	2179	-0.000488
773	2180	-0.000488
773	2181	-0.000488
773	2182	-0.000493
773	2183	-0.000493
773	2184	-0.000492
773	2185	-0.000493
773	2186	-0.000493
773	2187	-0.000471
773	2188	-0.000493
773	2189	-0.000447
773	2190	-0.000497
773	2191	-0.000497
773	2192	-0.000497
773	2193	-0.001063
773	2194	-0.001059
773	2195	-0.001042
773	2196	-0.001045
773	2197	-0.001068
773	2198	-0.001068
773	2199	-0.001077
773	2200	-0.001079
773	2201	-0.001065
773	2202	-0.001052
773	2203	-0.001067
773	2204	-0.00107
773	2205	-0.001064
773	2206	-0.001042
773	2207	-0.001074
773	2208	-0.001067
773	2209	-0.001067
773	2210	-0.001064
773	2211	-0.001065
773	2212	-0.001064
773	2213	-0.001064
773	2214	-0.001064
773	2215	-0.001065
773	2216	-0.00101
773	2217	-0.001036
773	2218	-0.001067
773	2219	-0.001067
773	2220	-0.001055
773	2221	-0.001067
773	2222	-0.001067
773	2223	-0.001066
773	2224	-0.001068
773	2225	-0.001068
773	2226	-0.001051
773	2227	-0.001063
773	2228	-0.001063
773	2229	-0.001061
773	2230	-0.001063
773	2231	-0.00106
773	2232	-0.001059
773	2233	-0.001059
773	2234	-0.001044
773	2235	-0.001047
773	2236	-0.001066
773	2237	-0.001066
773	2238	-0.001028
773	2239	-0.001066
773	2240	-0.001043
773	2241	-0.001038
773	2242	-0.001027
773	2243	-0.001055
773	2244	-0.00107
773	2245	-0.00107
773	2246	-0.00107
773	2247	-0.00107
773	2248	-0.001071
773	2249	-0.001071
773	2250	-0.001066
773	2251	-0.001061
773	2252	-0.001042
773	2253	-0.001047
773	2254	-0.001032
773	2255	-0.001061
773	2256	-0.001059
773	2257	-0.001056
773	2258	-0.001052
773	2259	-0.001052
773	2260	-0.001052
773	2261	-0.001015
773	2262	-0.001052
773	2263	-0.001052
773	2264	-0.001061
773	2265	-0.001061
773	2266	-0.001062
773	2267	-0.001061
773	2268	-0.001062
773	2269	-0.001062
773	2270	-0.001063
773	2271	-0.001053
773	2272	-0.001073
773	2273	-0.001073
773	2274	-0.001078
773	2275	-0.001078
773	2276	-0.001078
773	2277	-0.001043
773	2278	-0.001078
773	2279	-0.001078
773	2280	-0.001042
773	2281	-0.00108
773	2282	-0.001067
773	2283	-0.001079
773	2284	-0.00108
773	2285	-0.001079
773	2286	-0.001058
773	2287	-0.00107
773	2288	-0.001074
773	2289	-0.001028
773	2290	-0.001028
773	2291	-0.001028
773	2292	-0.001646
773	2293	-0.000998
773	2294	-0.001016
773	2295	-0.001031
773	2296	-0.001031
773	2297	-0.001031
773	2298	-0.001031
773	2299	-0.001027
773	2300	-0.001031
773	2301	-0.001031
773	2302	-0.001041
773	2303	-0.001004
773	2304	-0.001052
773	2305	-0.00104
773	2306	-0.001026
773	2307	-0.001029
773	2308	-0.001029
773	2309	-0.001029
773	2310	-0.001013
773	2311	-0.001042
773	2312	-0.00104
773	2313	-0.001029
773	2314	-0.001026
773	2315	-0.001029
773	2316	-0.001029
773	2317	-0.001029
773	2318	-0.00102
773	2319	-0.001029
773	2320	-0.001023
773	2321	-0.001051
773	2322	-0.001012
773	2323	-0.001051
773	2324	-0.001057
773	2325	-0.00103
773	2326	-0.001046
773	2327	-0.001057
773	2328	-0.001102
773	2329	-0.001102
773	2330	-0.001099
773	2331	-0.00108
773	2332	-0.001099
773	2333	-0.001096
773	2334	-0.001089
773	2335	-0.001067
773	2336	-0.001099
773	2337	-0.001099
773	2338	-0.001068
773	2339	-0.001099
773	2340	-0.001059
773	2341	-0.001099
773	2342	-0.001099
773	2343	-0.001089
773	2344	-0.001099
773	2345	-0.001099
773	2346	-0.001064
773	2347	-0.001065
773	2348	-0.001078
773	2349	-0.001099
773	2350	-0.001099
773	2351	-0.001099
773	2352	-0.001099
773	2353	-0.001099
773	2354	-0.001099
773	2355	-0.001099
773	2356	-0.001099
773	2357	-0.001064
773	2358	-0.00101
773	2359	-0.001068
773	2360	-0.001099
773	2361	-0.001069
773	2362	-0.00108
773	2363	-0.001099
773	2364	-0.001099
773	2365	-0.001099
773	2366	-0.001099
773	2367	-0.001175
773	2368	-0.001099
773	2369	-0.001099
773	2370	-0.001101
773	2371	-0.001086
773	2372	-0.001074
773	2373	-0.001099
773	2374	-0.001099
773	2375	-0.001099
773	2376	-0.001042
773	2377	-0.00106
773	2378	-0.001102
773	2379	-0.001102
773	2380	-0.001073
773	2381	-0.001102
773	2382	-0.001102
773	2383	-0.001102
773	2384	-0.001102
773	2385	-0.001094
773	2386	-0.001714
773	2387	-0.001105
773	2388	-0.001092
773	2389	-0.001105
773	2390	-0.001105
773	2391	-0.001105
773	2392	-0.001104
773	2393	-0.001088
773	2394	-0.001105
773	2395	-0.001105
773	2396	-0.001085
773	2397	-0.001085
773	2398	-0.001083
773	2399	-0.001083
773	2400	-0.001083
773	2401	-0.001083
773	2402	-0.001083
773	2403	-0.00108
773	2404	-0.001083
773	2405	-0.001083
773	2406	-0.001083
773	2407	-0.001083
773	2408	-0.001083
773	2409	-0.001083
773	2410	-0.001103
773	2411	-0.001101
773	2412	-0.001093
773	2413	-0.001088
773	2414	-0.00109
773	2415	-0.00109
773	2416	-0.001089
773	2417	-0.00109
773	2418	-0.001087
773	2419	-0.00109
773	2420	-0.00109
773	2421	-0.00109
773	2422	-0.0011
773	2423	-0.001078
773	2424	-0.001075
773	2425	-0.001103
773	2426	-0.001054
773	2427	-0.001085
773	2428	-0.001094
773	2429	-0.001092
773	2430	-0.001092
773	2431	-0.001092
773	2432	-0.001061
773	2433	-0.001084
773	2434	-0.001085
773	2435	-0.001083
773	2436	-0.001046
773	2437	-0.001086
773	2438	-0.001044
773	2439	-0.001069
773	2440	-0.001084
773	2441	-0.001084
773	2442	-0.001056
773	2443	-0.001084
773	2444	-0.001027
773	2445	-0.001063
773	2446	-0.001084
773	2447	-0.001084
773	2448	-0.001085
773	2449	-0.001087
773	2450	-0.001084
773	2451	-0.001084
773	2452	-0.001053
773	2453	-0.001084
773	2454	-0.001055
773	2455	-0.001084
773	2456	-0.001084
773	2457	-0.001084
773	2458	-0.001076
773	2459	-0.001089
773	2460	-0.001059
773	2461	-0.0011
773	2462	-0.001085
773	2463	-0.001066
773	2464	-0.001064
773	2465	-0.001085
773	2466	-0.001027
773	2467	-0.001085
773	2468	-0.001085
773	2469	-0.001084
773	2470	-0.001084
773	2471	-0.001082
773	2472	-0.001095
773	2473	-0.001091
773	2474	-0.001091
773	2475	-0.001093
773	2476	-0.001078
773	2477	-0.001091
773	2478	-0.001093
773	2479	-0.001091
773	2480	-0.001057
773	2481	-0.001091
773	2482	-0.001091
773	2483	-0.001091
773	2484	-0.001102
773	2485	-0.00104
773	2486	-0.001091
773	2487	-0.001091
773	2488	-0.001091
773	2489	-0.001091
773	2490	-0.001091
773	2491	-0.001058
773	2492	-0.001095
773	2493	-0.001091
773	2494	-0.001091
773	2495	-0.001091
773	2496	-0.001104
773	2497	-0.001104
773	2498	-0.001104
773	2499	-0.001104
773	2500	-0.001065
773	2501	-0.001114
773	2502	-0.001092
773	2503	-0.001111
773	2504	-0.001082
773	2505	-0.001111
773	2506	-0.001082
773	2507	-0.001076
773	2508	-0.001042
773	2509	-0.001111
773	2510	-0.001111
773	2511	-0.001092
773	2512	-0.001077
773	2513	-0.001111
773	2514	-0.001116
773	2515	-0.001122
773	2516	-0.001075
773	2517	-0.00111
773	2518	-0.001104
773	2519	-0.001104
773	2520	-0.001103
773	2521	-0.001104
773	2522	-0.001086
773	2523	-0.001092
773	2524	-0.001107
773	2525	-0.001059
773	2526	-0.001109
773	2527	-0.001097
773	2528	-0.001057
773	2529	-0.001094
773	2530	-0.001083
773	2531	-0.001077
773	2532	-0.001107
773	2533	-0.001044
773	2534	-0.001025
773	2535	-0.001077
773	2536	-0.001083
773	2537	-0.001061
773	2538	-0.001099
773	2539	-0.001099
773	2540	-0.001105
773	2541	-0.001099
773	2542	-0.001099
773	2543	-0.001099
773	2544	-0.000765
773	2545	-0.000713
773	2546	-0.000668
773	2547	-0.000587
773	2548	-0.000808
773	2549	-0.000671
773	2550	-0.00064
773	2551	-0.000671
773	2552	-0.000726
773	2553	-0.000726
773	2554	-0.000737
773	2555	-0.000679
773	2556	-0.000726
773	2557	-0.000725
773	2558	-0.000724
773	2559	-0.000715
773	2560	-0.000726
773	2561	-0.000726
773	2562	-0.000869
773	2563	-0.000668
773	2564	-0.000662
773	2565	-0.000644
773	2566	-0.000662
773	2567	-0.000733
773	2568	-0.00056
773	2569	-0.000661
773	2570	-0.000662
773	2571	-0.000641
773	2572	-0.00073
773	2573	-0.000662
773	2574	-0.000664
773	2575	-0.000654
773	2576	-0.000954
773	2577	-0.00067
773	2578	-0.00065
773	2579	-0.000641
773	2580	-0.000769
773	2581	-0.000633
773	2582	-0.000642
773	2583	-0.000642
773	2584	-0.000642
773	2585	-0.000642
773	2586	-0.000642
773	2587	-0.000642
773	2588	-0.000642
773	2589	-0.000689
773	2590	-0.000648
773	2591	-0.000642
773	2592	-0.000642
773	2593	-0.000642
773	2594	-0.001043
773	2595	-0.000708
773	2596	-0.000611
773	2597	-0.000642
773	2598	-0.000627
773	2599	-0.000588
773	2600	-0.000642
773	2601	-0.000691
773	2602	-0.000606
773	2603	-0.000606
773	2604	-0.000606
773	2605	-0.000607
773	2606	-0.000607
773	2607	-0.000607
773	2608	-0.000607
773	2609	-0.000762
773	2610	-0.000768
773	2611	-0.000797
773	2612	-0.000758
773	2613	-0.000762
773	2614	-0.000763
773	2615	-0.000763
773	2616	-0.000773
773	2617	-0.000763
773	2618	-0.000763
773	2619	-0.000801
773	2620	-0.000763
773	2621	-0.000763
773	2622	-0.000742
773	2623	-0.000774
773	2624	-0.000777
773	2625	-0.000776
773	2626	-0.000776
773	2627	-0.000776
773	2628	-0.000776
773	2629	-0.000775
773	2630	-0.000776
773	2631	-0.000825
773	2632	-0.000795
773	2633	-0.000776
773	2634	-0.000778
773	2635	-0.000934
773	2636	-0.000935
773	2637	-0.000791
773	2638	-0.000776
773	2639	-0.000777
773	2640	-0.000732
773	2641	-0.000777
773	2642	-0.000777
773	2643	-0.000792
773	2644	-0.000777
773	2645	-0.000777
773	2646	-0.000372
773	2647	-0.000776
773	2648	-0.000983
773	2649	-0.000765
773	2650	-0.000776
773	2651	-0.000548
773	2652	-0.000531
773	2653	-0.000548
773	2654	-0.000548
773	2655	-0.000548
773	2656	-0.000548
773	2657	-0.000515
773	2658	-0.000548
773	2659	-0.000543
773	2660	-0.000543
773	2661	-0.000535
773	2662	-0.000536
773	2663	-0.000539
773	2664	-0.000523
773	2665	6.6e-05
773	2666	6.6e-05
773	2667	6.6e-05
773	2668	6.6e-05
773	2669	0.000113
773	2670	8.7e-05
773	2671	6.6e-05
773	2672	7.8e-05
773	2673	6.6e-05
773	2674	-4e-06
773	2675	7.6e-05
773	2676	6.3e-05
773	2677	6e-05
773	2678	6.5e-05
773	2679	7.2e-05
773	2680	0.000111
773	2681	6.3e-05
773	2682	7.4e-05
773	2683	6.3e-05
773	2684	6.3e-05
773	2685	6.3e-05
773	2686	6.3e-05
773	2687	0.0001
773	2688	6.3e-05
773	2689	6.3e-05
773	2690	6.1e-05
773	2691	9e-05
773	2692	6.1e-05
773	2693	6.1e-05
773	2694	6.1e-05
773	2695	8.8e-05
773	2696	6.1e-05
773	2697	5.7e-05
773	2698	6.1e-05
773	2699	6.1e-05
773	2700	7.5e-05
773	2701	6.1e-05
773	2702	6.1e-05
773	2703	6.1e-05
773	2704	6.1e-05
773	2705	6.1e-05
773	2706	6.1e-05
773	2707	6.1e-05
773	2708	6.1e-05
773	2709	7e-05
773	2710	6.1e-05
773	2711	6.1e-05
773	2712	8.3e-05
773	2713	6.1e-05
773	2714	6.1e-05
773	2715	6e-05
773	2716	6.1e-05
773	2717	6.1e-05
773	2718	7.7e-05
773	2719	6.1e-05
773	2720	6.1e-05
773	2721	6e-05
773	2722	7.7e-05
773	2723	6e-05
773	2724	6e-05
773	2725	7.6e-05
773	2726	6e-05
773	2727	6e-05
773	2728	6e-05
773	2729	8.2e-05
773	2730	6e-05
773	2731	6e-05
773	2732	6.3e-05
773	2733	6.3e-05
773	2734	6.3e-05
773	2735	6.3e-05
773	2736	6.3e-05
773	2737	6.3e-05
773	2738	6.3e-05
773	2739	7.1e-05
773	2740	6.3e-05
773	2741	6.3e-05
773	2742	6.3e-05
773	2743	6e-05
773	2744	6.3e-05
773	2745	6.3e-05
773	2746	6.3e-05
773	2747	6.3e-05
773	2748	5.9e-05
773	2749	6.3e-05
773	2750	5.9e-05
773	2751	9.6e-05
773	2752	5.9e-05
773	2753	5.8e-05
773	2754	8.8e-05
773	2755	5.7e-05
773	2756	5.7e-05
773	2757	8.3e-05
773	2758	5.8e-05
773	2759	5.7e-05
773	2760	5.7e-05
773	2761	5.7e-05
773	2762	5.7e-05
773	2763	6.8e-05
773	2764	5.7e-05
773	2765	5.7e-05
773	2766	-4e-05
773	2767	5.7e-05
773	2768	5.7e-05
773	2769	7.3e-05
773	2770	5.7e-05
773	2771	5.7e-05
773	2772	-0.000241
773	2773	5.7e-05
773	2774	5.7e-05
773	2775	8.6e-05
773	2776	5.7e-05
773	2777	5.7e-05
773	2778	5.7e-05
773	2779	5.7e-05
773	2780	5.7e-05
773	2781	7.8e-05
773	2782	5.7e-05
773	2783	5.7e-05
773	2784	0.000104
773	2785	5.7e-05
773	2786	8.9e-05
773	2787	-0.000108
773	2788	5.7e-05
773	2789	8.5e-05
773	2790	5.7e-05
773	2791	5.5e-05
773	2792	5.7e-05
773	2793	5.7e-05
773	2794	7.8e-05
773	2795	6e-05
773	2796	5.6e-05
773	2797	5.7e-05
773	2798	5.7e-05
773	2799	0.000104
773	2800	5.7e-05
773	2801	5.7e-05
773	2802	7.2e-05
773	2803	5.7e-05
773	2804	5.7e-05
773	2805	8.5e-05
773	2806	-6.7e-05
773	2807	8.7e-05
773	2808	-4.3e-05
773	2809	-2.5e-05
773	2810	-4e-05
773	2811	-3.3e-05
773	2812	-6.3e-05
773	2813	-4e-05
773	2814	-4e-06
773	2815	-4e-05
773	2816	-5.6e-05
773	2817	-4.4e-05
773	2818	-4e-05
773	2819	-4.8e-05
773	2820	-0.000101
773	2821	-4.8e-05
773	2822	-8e-06
773	2823	-5.2e-05
773	2824	-8e-06
773	2825	-3.5e-05
773	2826	-2.8e-05
773	2827	0.000555
773	2828	0.000555
773	2829	-3.4e-05
773	2830	-3.4e-05
773	2831	5.6e-05
773	2832	5.6e-05
773	2833	5.6e-05
773	2834	5.6e-05
773	2835	6.8e-05
773	2836	6.3e-05
773	2837	7e-05
773	2838	8.3e-05
773	2839	5.6e-05
773	2840	7.9e-05
773	2841	5.6e-05
773	2842	5.6e-05
773	2843	5.6e-05
773	2844	5.6e-05
773	2845	5.6e-05
773	2846	6.8e-05
773	2847	5.6e-05
773	2848	-0.001394
773	2849	8.8e-05
773	2850	5.2e-05
773	2851	5.9e-05
773	2852	5.9e-05
773	2853	0.000136
773	2854	8.1e-05
773	2855	6.1e-05
773	2856	8.3e-05
773	2857	-1.2e-05
773	2858	-1.1e-05
773	2859	-6.8e-05
773	2860	-8.4e-05
773	2861	-7.8e-05
773	2862	-0.002396
773	2863	-9.1e-05
773	2864	-9.1e-05
773	2865	-6.4e-05
773	2866	-9.1e-05
773	2867	-9.1e-05
773	2868	-9.1e-05
773	2869	-9.1e-05
773	2870	-8.4e-05
773	2871	-0.000106
773	2872	-7.8e-05
773	2873	-9.1e-05
773	2874	-9.2e-05
773	2875	-9.1e-05
773	2876	-8.9e-05
773	2877	2.3e-05
773	2878	6.8e-05
773	2879	6.5e-05
773	2880	5.9e-05
773	2881	6.5e-05
773	2882	9e-05
773	2883	6.4e-05
773	2884	6.5e-05
773	2885	6.5e-05
773	2886	6.5e-05
773	2887	6.5e-05
773	2888	6.5e-05
773	2889	8.2e-05
773	2890	6.5e-05
773	2891	6.5e-05
773	2892	6.5e-05
773	2893	6.5e-05
773	2894	6.5e-05
773	2895	6.5e-05
773	2896	6.5e-05
773	2897	6.5e-05
773	2898	8.5e-05
773	2899	6.5e-05
773	2900	6.5e-05
773	2901	6.9e-05
773	2902	6.5e-05
773	2903	6.5e-05
773	2904	9e-05
773	2905	6.5e-05
773	2906	6.5e-05
773	2907	-0.002389
773	2908	6.5e-05
773	2909	6.5e-05
773	2910	6.5e-05
773	2911	6.5e-05
773	2912	6.5e-05
773	2913	6.5e-05
773	2914	6.5e-05
773	2915	6.5e-05
773	2916	6.4e-05
773	2917	6.4e-05
773	2918	6.4e-05
773	2919	9.4e-05
773	2920	6.4e-05
773	2921	6.4e-05
773	2922	9.1e-05
773	2923	6.4e-05
773	2924	6.4e-05
773	2925	6.4e-05
773	2926	6.4e-05
773	2927	6e-05
773	2928	6.4e-05
773	2929	6.4e-05
773	2930	6.4e-05
773	2931	6.4e-05
773	2932	6.5e-05
773	2933	8.6e-05
773	2934	7.7e-05
773	2935	6.4e-05
773	2936	6.4e-05
773	2937	8e-05
773	2938	6.3e-05
773	2939	6.3e-05
773	2940	7.4e-05
773	2941	-0.000816
773	2942	6.4e-05
773	2943	6.4e-05
773	2944	-0.000533
773	2945	6.4e-05
773	2946	8.5e-05
773	2947	6.4e-05
773	2948	-0.00018
773	2949	-0.000174
773	2950	-0.00018
773	2951	-0.00018
773	2952	-0.00018
773	2953	-0.000191
773	2954	-0.000191
773	2955	-0.000191
773	2956	-0.000191
773	2957	-0.000191
773	2958	-0.000191
773	2959	-0.000204
773	2960	-0.000191
773	2961	-0.000191
773	2962	-0.000191
773	2963	-0.000191
773	2964	-0.000193
773	2965	-0.000191
773	2966	-0.000191
773	2967	-0.000191
773	2968	-0.000191
773	2969	-0.000191
773	2970	-0.000174
773	2971	-0.000191
773	2972	-0.000191
773	2973	-0.000186
773	2974	-0.000191
773	2975	-0.000191
773	2976	-0.000191
773	2977	-0.000191
773	2978	-0.000191
773	2979	-0.000191
773	2980	-0.000191
773	2981	-0.000191
773	2982	-0.000161
773	2983	-0.000191
773	2984	-0.000191
773	2985	-0.000188
773	2986	-0.000191
773	2987	-0.00019
773	2988	-0.00018
773	2989	-0.000138
773	2990	-0.00019
773	2991	-0.000132
773	2992	-0.000189
773	2993	-0.000192
773	2994	-0.000166
773	2995	-0.000192
773	2996	-0.000192
773	2997	-0.000191
773	2998	-0.000191
773	2999	-0.000191
773	3000	-0.000191
773	3001	-0.000191
773	3002	-0.000191
773	3003	-0.000164
773	3004	-0.000191
773	3005	-0.000191
773	3006	-0.000173
773	3007	-0.000191
773	3008	-0.000191
773	3009	-0.000191
773	3010	-0.000174
773	3011	-0.000191
773	3012	-0.000118
773	3013	-0.000189
773	3014	-0.000189
773	3015	-0.000173
773	3016	-0.000189
773	3017	-0.000174
773	3018	-0.000189
773	3019	-0.000189
773	3020	-0.000189
773	3021	-0.000167
773	3022	-0.000189
773	3023	-0.000189
773	3024	-0.000133
773	3025	-0.000189
773	3026	-0.000161
773	3027	-0.000189
773	3028	-0.000189
773	3029	-0.000189
773	3030	-0.000151
773	3031	-0.000189
773	3032	-0.000189
773	3033	-0.000189
773	3034	-0.000179
773	3035	-0.000189
773	3036	-0.000189
773	3037	-0.000189
773	3038	-0.000189
773	3039	-0.000184
773	3040	-0.000189
773	3041	-0.000189
773	3042	-0.000195
773	3043	-0.00017
773	3044	-0.000184
773	3045	-0.000184
773	3046	-0.000154
773	3047	-0.000184
773	3048	-0.000154
773	3049	-0.000184
773	3050	-0.000184
773	3051	-0.000184
773	3052	-0.000154
773	3053	-0.000184
773	3054	-0.000185
773	3055	-0.000183
773	3056	-0.000183
773	3057	-0.000137
773	3058	-0.000251
773	3059	-0.000169
773	3060	0.000555
773	3061	-0.000183
773	3062	-0.000185
773	3063	-0.000188
773	3064	-0.000183
773	3065	-0.000183
773	3066	-0.000169
773	3067	-0.000183
773	3068	-0.000183
773	3069	-0.000155
773	3070	-0.000183
773	3071	-0.000183
773	3072	-0.000183
773	3073	-0.000183
773	3074	-0.000183
773	3075	-0.000168
773	3076	-0.000157
773	3077	-0.000185
773	3078	-0.000176
773	3079	-0.000185
773	3080	-0.000198
773	3081	-0.000185
773	3082	-0.000185
773	3083	-0.000185
773	3084	-0.000185
773	3085	-0.000185
773	3086	-0.000185
773	3087	-0.000185
773	3088	-0.000185
773	3089	-0.000185
773	3090	-0.000185
773	3091	-0.000185
773	3092	-0.000185
773	3093	-0.000185
773	3094	-0.000185
773	3095	-0.000185
773	3096	-0.000185
773	3097	-0.000185
773	3098	-0.000185
773	3099	-0.000196
773	3100	-0.000172
773	3101	-0.000196
773	3102	-0.000196
773	3103	0.000566
773	3104	0.000565
773	3105	0.000566
773	3106	0.000566
773	3107	0.000566
773	3108	0.000566
773	3109	0.000566
773	3110	0.000566
773	3111	0.000588
773	3112	0.000566
773	3113	0.000566
773	3114	0.000566
773	3115	0.000566
773	3116	0.000566
773	3117	0.000564
773	3118	0.000572
773	3119	0.000566
773	3120	0.000585
773	3121	0.000566
773	3122	0.000566
773	3123	0.000561
773	3124	0.000591
773	3125	0.000566
773	3126	0.000586
773	3127	0.000566
773	3128	0.000566
773	3129	0.000566
773	3130	0.000566
773	3131	0.000566
773	3132	0.000591
773	3133	0.000566
773	3134	0.000583
773	3135	0.000597
773	3136	0.000566
773	3137	0.000566
773	3138	0.000608
773	3139	0.000566
773	3140	0.000567
773	3141	0.000569
773	3142	0.000566
773	3143	0.000566
773	3144	0.000574
773	3145	0.000597
773	3146	0.000566
773	3147	0.000574
773	3148	0.000566
773	3149	0.000566
773	3150	0.000576
773	3151	0.000566
773	3152	0.000566
773	3153	0.000559
773	3154	0.000566
773	3155	0.000566
773	3156	0.000593
773	3157	0.000566
773	3158	0.000566
773	3159	0.000588
773	3160	0.000566
773	3161	0.000566
773	3162	0.000559
773	3163	0.000565
773	3164	0.000565
773	3165	0.000584
773	3166	0.000584
773	3167	0.000587
773	3168	0.000594
773	3169	0.000584
773	3170	0.000584
773	3171	0.000584
773	3172	0.000594
773	3173	0.000584
773	3174	0.000584
773	3175	0.000584
773	3176	0.000584
773	3177	0.000584
773	3178	0.000582
773	3179	0.000584
773	3180	0.000596
773	3181	0.000554
773	3182	0.000584
773	3183	0.000592
773	3184	0.000584
773	3185	0.000584
773	3186	0.000547
773	3187	0.000584
773	3188	0.000584
773	3189	0.000601
773	3190	0.000584
773	3191	0.000584
773	3192	0.000584
773	3193	0.000584
773	3194	0.000596
773	3195	0.000584
773	3196	0.000584
773	3197	0.000584
773	3198	0.000584
773	3199	0.000584
773	3200	0.000549
773	3201	0.000566
773	3202	0.000567
773	3203	0.000543
773	3204	0.000531
773	3205	0.000538
773	3206	0.000543
773	3207	0.00055
773	3208	0.000561
773	3209	0.000555
773	3210	0.000544
773	3211	0.000574
773	3212	0.000548
773	3213	0.000585
773	3214	0.000566
773	3215	0.00055
773	3216	0.00055
773	3217	0.00055
773	3218	0.000544
773	3219	0.000549
773	3220	0.000544
773	3221	0.000572
773	3222	0.000573
773	3223	0.00055
773	3224	0.00055
773	3225	0.00055
773	3226	0.00055
773	3227	0.000559
773	3228	0.000567
773	3229	0.00055
773	3230	0.00055
773	3231	0.000541
773	3232	0.00057
773	3233	0.000553
773	3234	0.000569
773	3235	0.000566
773	3236	0.00055
773	3237	0.000571
773	3238	0.00055
773	3239	0.00055
773	3240	0.00055
773	3241	0.000517
773	3242	0.00055
773	3243	0.00055
773	3244	0.00055
773	3245	0.00055
773	3246	0.000569
773	3247	0.000567
773	3248	0.00055
773	3249	0.00056
773	3250	0.000588
773	3251	0.000543
773	3252	0.000583
773	3253	0.000575
773	3254	0.00056
773	3255	0.000567
773	3256	0.00055
773	3257	0.00055
773	3258	0.000544
773	3259	0.000558
773	3260	0.00055
773	3261	0.000551
773	3262	0.000536
773	3263	0.00055
773	3264	0.00055
773	3265	0.00055
773	3266	0.00055
773	3267	0.00055
773	3268	0.00055
773	3269	0.00055
773	3270	0.00055
773	3271	0.00055
773	3272	0.000567
773	3273	0.00055
773	3274	0.00055
773	3275	0.00055
773	3276	0.000411
773	3277	0.00055
773	3278	0.00055
773	3279	0.00055
773	3280	0.000572
773	3281	0.00055
773	3282	0.000562
773	3283	0.000594
773	3284	0.00055
773	3285	0.00055
773	3286	0.00055
773	3287	0.00058
773	3288	0.000559
773	3289	0.00055
773	3290	0.00055
773	3291	0.00055
773	3292	0.00055
773	3293	0.00055
773	3294	0.000552
773	3295	0.00055
773	3296	0.000581
773	3297	0.00055
773	3298	0.00055
773	3299	0.000554
773	3300	0.000561
773	3301	0.000571
773	3302	0.000531
773	3303	0.000551
773	3304	0.00055
773	3305	0.000551
773	3306	0.00055
773	3307	0.00055
773	3308	0.00055
773	3309	0.00055
773	3310	0.000626
773	3311	0.00055
773	3312	0.000544
773	3313	0.00055
773	3314	0.00055
773	3315	0.00055
773	3316	0.00055
773	3317	0.00055
773	3318	0.00055
773	3319	0.00055
773	3320	0.000564
773	3321	0.000583
773	3322	0.00055
773	3323	0.000548
773	3324	0.00055
773	3325	0.000559
773	3326	0.00055
773	3327	0.00055
773	3328	0.00055
773	3329	0.00055
773	3330	0.000572
773	3331	0.000594
773	3332	0.000561
773	3333	0.000569
773	3334	0.000561
773	3335	0.000559
773	3336	0.00055
773	3337	0.000583
773	3338	0.000563
773	3339	0.000546
773	3340	0.000585
773	3341	0.00057
773	3342	0.000546
773	3343	0.00055
773	3344	0.00055
773	3345	0.00055
773	3346	0.00055
773	3347	0.00056
773	3348	0.000558
773	3349	0.00055
773	3350	0.000588
773	3351	0.00055
773	3352	0.001601
773	3353	0.000572
773	3354	0.00055
773	3355	0.00055
773	3356	0.00055
773	3357	0.000563
773	3358	0.00055
773	3359	0.000582
773	3360	0.000558
773	3361	0.000569
773	3362	0.00055
773	3363	0.00055
773	3364	0.000559
773	3365	0.000552
773	3366	0.000535
773	3367	0.000555
773	3368	0.000555
773	3369	0.000555
773	3370	0.000582
773	3371	0.000555
773	3372	0.000574
773	3373	0.000613
773	3374	0.000555
773	3375	0.000541
773	3376	0.000555
773	3377	0.000555
773	3378	0.000555
773	3379	0.000555
773	3380	0.000542
773	3381	0.000555
773	3382	0.000552
773	3383	0.000555
773	3384	0.000555
773	3385	0.000568
773	3386	0.000555
773	3387	0.000593
773	3388	0.000598
773	3389	0.000555
773	3390	0.000599
773	3391	0.000555
773	3392	0.000555
773	3393	0.000555
773	3394	0.000572
773	3395	0.00054
773	3396	0.000555
773	3397	0.000563
773	3398	0.000555
773	3399	0.000563
773	3400	0.000565
773	3401	0.000555
773	3402	0.000559
773	3403	0.000555
773	3404	0.000555
773	3405	0.000555
773	3406	0.000562
773	3407	0.000574
773	3408	0.000555
773	3409	0.000574
773	3410	0.000555
773	3411	0.000555
773	3412	0.000555
773	3413	0.000424
773	3414	0.000432
773	3415	0.000425
773	3416	0.000424
773	3417	0.000435
773	3418	0.000421
773	3419	0.000424
773	3420	0.000445
773	3421	0.000424
773	3422	0.000432
773	3423	0.000424
773	3424	0.000422
773	3425	0.000448
773	3426	-0.000488
773	3427	-0.000319
773	3428	-0.00096
773	3429	-0.000421
773	3430	-0.000953
773	3431	-0.000999
773	3432	-0.000932
773	3433	-0.000989
773	3434	-0.000986
773	3435	-0.000986
773	3436	-0.000953
773	3437	-0.000969
773	3438	-0.002277
773	3439	-0.000986
773	3440	-0.00096
773	3441	-0.000367
773	3442	-0.000986
773	3443	-0.000986
773	3444	-0.0006
773	3445	-0.000986
773	3446	-0.000986
773	3447	-0.000948
773	3448	-0.000986
773	3449	-0.000986
773	3450	-0.00084
773	3451	-0.000986
773	3452	-0.000986
773	3453	-0.000953
773	3454	-0.000946
773	3455	-0.000986
773	3456	-0.000986
773	3457	-0.001013
773	3458	-0.000986
773	3459	-0.000983
773	3460	-0.000986
773	3461	-0.000986
773	3462	-0.00095
773	3463	-0.000929
773	3464	-0.000958
773	3465	-0.000958
773	3466	-0.000986
773	3467	-0.000986
773	3468	-0.000986
773	3469	-0.000986
773	3470	-0.000986
773	3471	-0.000986
773	3472	-0.000986
773	3473	-0.000986
773	3474	-0.000962
773	3475	-0.000929
773	3476	-0.000942
773	3477	-0.000954
773	3478	-0.000986
773	3479	-0.000986
773	3480	-0.000986
773	3481	-0.000985
773	3482	-0.000986
773	3483	-0.000984
773	3484	-0.000392
773	3485	-0.000999
773	3486	-0.000155
773	3487	-0.001121
773	3488	-6.3e-05
773	3489	-3.4e-05
773	3490	-7.9e-05
773	3491	-6.9e-05
773	3492	-1.8e-05
773	3493	-2.3e-05
773	3494	-6.1e-05
773	3495	-6.2e-05
773	3496	-0.001055
773	3497	-0.001057
773	3498	-0.001057
773	3499	-0.00106
773	3500	-0.001055
773	3501	-0.001057
773	3502	-0.001057
773	3503	-0.000852
773	3504	-0.000828
773	3505	-0.000861
773	3506	-0.000885
773	3507	-0.000426
773	3508	-0.00051
773	3509	-0.000346
773	3510	-0.000373
773	3511	-0.000449
773	3512	-0.000426
773	3513	-0.000275
773	3514	-0.000348
773	3515	-0.000447
773	3516	-0.000373
773	3517	-0.000455
773	3518	-0.000452
773	3519	-0.000537
773	3520	-0.000521
773	3521	-0.00045
773	3522	-0.00052
773	3523	-0.00052
773	3524	-0.00052
773	3525	-0.000497
773	3526	-0.000279
773	3527	-0.00052
773	3528	-0.000524
773	3529	-0.000394
773	3530	-0.00052
773	3531	-0.000396
773	3532	-0.00052
773	3533	-0.000519
773	3534	-0.0003
773	3535	-0.00038
773	3536	-0.000518
773	3537	-0.000518
773	3538	-0.000498
773	3539	-0.000519
773	3540	-0.000519
773	3541	-0.000445
773	3542	-0.000478
773	3543	-0.000365
773	3544	-0.000535
773	3545	-0.000519
773	3546	-0.000534
773	3547	-0.000484
773	3548	-0.000519
773	3549	-0.000441
773	3550	-0.000466
773	3551	-0.000519
773	3552	-0.00052
773	3553	-0.000524
773	3554	-0.000474
773	3555	-0.000435
773	3556	-0.000364
773	3557	-0.000519
773	3558	-0.000519
773	3559	-0.000498
773	3560	-0.000584
773	3561	-0.000457
773	3562	-0.000519
773	3563	-0.000457
773	3564	-0.000519
773	3565	-0.000455
773	3566	-0.000521
773	3567	-0.000522
773	3568	-0.000521
773	3569	-0.000521
773	3570	-0.000531
773	3571	-0.000522
773	3572	-0.000522
773	3573	-0.00043
773	3574	-0.000517
773	3575	-0.000512
773	3576	-0.000519
773	3577	-0.00038
773	3578	-0.000517
773	3579	-0.000517
773	3580	-0.000516
773	3581	-0.000515
773	3582	-0.000357
773	3583	-0.000369
773	3584	-0.000517
773	3585	-0.000462
773	3586	-0.000516
773	3587	-0.000516
773	3588	-0.000522
773	3589	-0.000519
773	3590	-0.000519
773	3591	-0.000422
773	3592	-0.000498
773	3593	-0.00052
773	3594	-0.000535
773	3595	-0.000165
773	3596	-0.000521
773	3597	-0.000233
773	3598	-0.000466
773	3599	-0.000519
773	3600	-0.000343
773	3601	-0.000261
773	3602	-0.000557
773	3603	-0.000467
773	3604	-0.000379
773	3605	-0.000535
773	3606	-0.000429
773	3607	-0.000523
773	3608	-0.000519
773	3609	-0.000387
773	3610	-0.000487
773	3611	-0.000487
773	3612	-0.000448
773	3613	-0.000488
773	3614	-7.5e-05
773	3615	-0.000491
773	3616	-0.000487
773	3617	-0.000489
773	3618	-0.000432
773	3619	-0.000488
773	3620	-0.000488
773	3621	-0.000437
773	3622	-0.000502
773	3623	-0.000487
773	3624	-0.000235
773	3625	-0.000469
773	3626	-0.000488
773	3627	-0.000442
773	3628	-0.000472
773	3629	-0.00049
773	3630	-0.000491
773	3631	-0.000522
773	3632	-0.000524
773	3633	-0.000539
773	3634	-0.000523
773	3635	-0.000523
773	3636	-0.000524
773	3637	-0.000524
773	3638	-0.000523
773	3639	-0.000459
773	3640	0.000555
773	3641	-0.000523
773	3642	-0.000523
773	3643	-0.000523
773	3644	-0.000523
773	3645	-0.000242
773	3646	-0.000527
773	3647	-0.000414
773	3648	-0.000524
773	3649	-0.000523
773	3650	-0.000523
773	3651	-0.000523
773	3652	-0.00054
773	3653	-0.000523
773	3654	-0.000449
773	3655	-0.00029
773	3656	-0.000459
773	3657	-0.000495
773	3658	-0.000522
773	3659	-0.000523
773	3660	-0.000504
773	3661	-0.000528
773	3662	-0.0004
773	3663	-0.000524
773	3664	-0.000496
773	3665	-0.000525
773	3666	-0.000528
773	3667	-0.000456
773	3668	-0.000525
773	3669	-0.000527
773	3670	-0.000485
773	3671	-0.000526
773	3672	-0.000116
773	3673	-0.000262
773	3674	-0.000523
773	3675	-0.000521
773	3676	-0.000519
773	3677	0.000327
773	3678	0.000319
773	3679	0.000327
773	3680	0.000327
773	3681	0.000349
773	3682	0.000333
773	3683	0.000327
773	3684	0.000327
773	3685	0.000339
773	3686	0.000339
773	3687	0.00038
773	3688	0.000351
773	3689	0.000331
773	3690	0.000347
773	3691	0.000331
773	3692	0.000327
773	3693	0.000325
773	3694	0.000336
773	3695	0.000331
773	3696	0.000339
773	3697	0.000326
773	3698	0.000331
773	3699	0.000359
773	3700	0.000354
773	3701	0.000331
773	3702	0.000331
773	3703	0.000331
773	3704	0.000338
773	3705	0.000351
773	3706	0.000326
773	3707	0.00034
773	3708	0.00033
773	3709	0.00033
773	3710	0.000341
773	3711	0.000337
773	3712	0.00033
773	3713	0.000324
773	3714	0.000346
773	3715	0.000335
773	3716	0.000337
773	3717	0.00034
773	3718	0.000348
773	3719	0.00033
773	3720	0.000361
773	3721	0.00033
773	3722	0.000353
773	3723	0.000334
773	3724	0.00029
773	3725	0.000287
773	3726	0.000293
773	3727	0.000293
773	3728	0.000297
773	3729	0.000314
773	3730	0.000332
773	3731	0.000349
773	3732	0.00035
773	3733	0.000328
773	3734	0.000325
773	3735	0.000339
773	3736	0.000325
773	3737	0.000325
773	3738	0.000387
773	3739	0.000365
773	3740	0.000394
773	3741	0.000374
773	3742	0.000392
773	3743	0.000448
773	3744	0.000388
773	3745	0.000385
773	3746	0.000564
773	3747	0.000576
773	3748	0.000608
773	3749	0.000593
773	3750	0.000577
773	3751	0.000587
773	3752	0.000591
773	3753	0.000587
773	3754	0.000595
773	3755	0.000582
773	3756	0.000596
773	3757	0.000576
773	3758	0.000585
773	3759	0.000575
773	3760	0.000575
773	3761	0.000597
773	3762	0.000582
773	3763	0.000575
773	3764	0.000561
773	3765	0.000574
773	3766	0.000575
773	3767	0.000575
773	3768	0.000573
773	3769	0.000573
773	3770	0.000573
773	3771	0.000607
773	3772	0.000561
773	3773	0.000576
773	3774	0.000576
773	3775	0.000594
773	3776	0.000576
773	3777	0.000568
773	3778	0.000577
773	3779	0.000576
773	3780	0.00057
773	3781	0.000576
773	3782	0.000577
773	3783	0.000591
773	3784	0.000595
773	3785	0.000578
773	3786	0.000577
773	3787	0.000611
773	3788	0.000574
773	3789	0.000578
773	3790	0.000539
773	3791	0.000578
773	3792	0.000599
773	3793	0.000582
773	3794	0.00059
773	3795	0.000574
773	3796	0.000576
773	3797	0.000611
773	3798	0.00059
773	3799	0.000578
773	3800	0.000579
773	3801	0.000578
773	3802	0.000572
773	3803	0.000578
773	3804	0.0006
773	3805	0.000578
773	3806	0.000578
773	3807	0.000578
773	3808	0.000578
773	3809	0.000578
773	3810	0.000578
773	3811	0.000578
773	3812	0.000578
773	3813	0.000578
773	3814	0.000578
773	3815	0.000578
773	3816	0.00058
773	3817	0.000578
773	3818	0.000622
773	3819	0.000555
773	3820	0.000555
773	3821	0.000547
773	3822	0.000543
774	775	0.002874
774	776	0.002899
774	777	0.002877
774	778	0.002872
774	779	0.002855
774	780	0.002862
774	781	0.002858
774	782	0.002898
774	783	0.002839
774	784	0.002764
774	785	0.002752
774	786	0.002751
774	787	0.002485
774	788	0.002436
774	789	0.002416
774	790	0.002411
774	791	0.00236
774	792	0.002379
774	793	0.002377
774	794	0.002549
774	795	0.002537
774	796	0.002537
774	797	0.00254
774	798	0.002532
774	799	0.002538
774	800	0.002522
774	801	0.00242
774	802	0.002408
774	803	0.002418
774	804	0.002401
774	805	0.002306
774	806	0.0023
774	807	0.002313
774	808	0.002164
774	809	0.002159
774	810	0.002144
774	811	0.002138
774	812	0.002116
774	813	0.001954
774	814	0.001956
774	815	0.00189
774	816	0.001855
774	817	0.001868
774	818	0.001876
774	819	0.001851
774	820	0.001859
774	821	0.001998
774	822	0.001971
774	823	0.00199
774	824	0.00199
774	825	0.001995
774	826	0.002165
774	827	0.001997
774	828	0.001984
774	829	0.001998
774	830	0.001967
774	831	0.00198
774	832	0.001969
774	833	0.001957
774	834	0.001959
774	835	0.001957
774	836	0.001958
774	837	0.001937
774	838	0.001947
774	839	0.001968
774	840	0.001969
774	841	0.001969
774	842	0.001948
774	843	0.001946
774	844	0.001927
774	845	0.001915
774	846	0.001925
774	847	0.001903
774	848	0.001896
774	849	0.001884
774	850	0.00189
774	851	0.001892
774	852	0.001886
774	853	0.001866
774	854	0.001843
774	855	0.001776
774	856	0.001773
774	857	0.001759
774	858	0.001754
774	859	0.001743
774	860	0.001738
774	861	0.001744
774	862	0.001742
774	863	0.001716
774	864	0.001744
774	865	0.001806
774	866	0.0017
774	867	0.001699
774	868	0.001647
774	869	0.001634
774	870	0.001738
774	871	0.001632
774	872	0.001632
774	873	0.002014
774	874	0.001978
774	875	0.001992
774	876	0.001838
774	877	0.001894
774	878	0.001853
774	879	0.001877
774	880	0.001904
774	881	0.001907
774	882	0.002306
774	883	0.001984
774	884	0.002109
774	885	0.002192
774	886	0.002223
774	887	0.001998
774	888	0.002021
774	889	0.001999
774	890	0.001997
774	891	0.002065
774	892	0.001828
774	893	0.001861
774	894	0.001892
774	895	0.002695
774	896	0.002208
774	897	0.002156
774	898	0.002706
774	899	0.002881
774	900	0.002846
774	901	0.002762
774	902	0.00295
774	903	0.001943
774	904	0.001923
774	905	0.001839
774	906	0.001442
774	907	0.001216
774	908	0.001212
774	909	0.001201
774	910	0.001208
774	911	0.001231
774	912	0.001098
774	913	0.00121
774	914	0.001207
774	915	0.001266
774	916	0.001198
774	917	0.001191
774	918	0.001358
774	919	0.001174
774	920	0.001217
774	921	0.001201
774	922	0.001268
774	923	0.0013
774	924	0.001288
774	925	0.001329
774	926	0.001327
774	927	0.001316
774	928	0.001289
774	929	0.001296
774	930	0.001271
774	931	0.001272
774	932	0.001268
774	933	0.001258
774	934	0.001267
774	935	0.001268
774	936	0.001413
774	937	0.001278
774	938	0.001275
774	939	0.001286
774	940	0.001294
774	941	0.001294
774	942	0.001294
774	943	0.001296
774	944	0.000551
774	945	0.000534
774	946	0.000527
774	947	0.000506
774	948	0.000485
774	949	0.000477
774	950	0.000451
774	951	0.000466
774	952	0.000467
774	953	0.000445
774	954	0.000384
774	955	0.000434
774	956	0.000444
774	957	0.000452
774	958	0.000454
774	959	0.000384
774	960	0.000393
774	961	0.000472
774	962	0.000501
774	963	0.000462
774	964	0.000508
774	965	0.000519
774	966	0.000506
774	967	0.000548
774	968	0.000507
774	969	0.000504
774	970	0.000506
774	971	0.000485
774	972	0.000485
774	973	0.00049
774	974	0.00049
774	975	0.00049
774	976	0.000471
774	977	0.000474
774	978	0.000486
774	979	0.000485
774	980	0.000484
774	981	0.000478
774	982	0.000473
774	983	0.000473
774	984	0.000473
774	985	0.000472
774	986	0.000472
774	987	0.000366
774	988	0.000389
774	989	0.000374
774	990	0.00038
774	991	0.000361
774	992	0.000353
774	993	0.000361
774	994	0.000361
774	995	0.000361
774	996	0.000343
774	997	0.000343
774	998	0.000347
774	999	0.00033
774	1000	0.000336
774	1001	0.000342
774	1002	0.000337
774	1003	0.000302
774	1004	0.000315
774	1005	0.000314
774	1006	0.000315
774	1007	0.000315
774	1008	0.000303
774	1009	0.000293
774	1010	0.000302
774	1011	0.000288
774	1012	0.000286
774	1013	0.000286
774	1014	0.000296
774	1015	-0.000329
774	1016	0.000565
774	1017	0.000294
774	1018	0.000298
774	1019	0.00028
774	1020	0.000287
774	1021	0.000297
774	1022	0.000297
774	1023	0.000302
774	1024	0.000302
774	1025	0.000302
774	1026	0.000309
774	1027	0.000302
774	1028	0.000296
774	1029	0.000307
774	1030	0.000307
774	1031	0.000299
774	1032	0.000294
774	1033	0.000299
774	1034	0.000299
774	1035	0.000349
774	1036	0.000315
774	1037	-0.00057
774	1038	0.000339
774	1039	0.000314
774	1040	0.000314
774	1041	0.000315
774	1042	0.000301
774	1043	0.000307
774	1044	0.000333
774	1045	0.000369
774	1046	0.000369
774	1047	0.000387
774	1048	0.000387
774	1049	0.00041
774	1050	0.000413
774	1051	0.000409
774	1052	0.000413
774	1053	0.000411
774	1054	0.000404
774	1055	0.000391
774	1056	0.000393
774	1057	0.000396
774	1058	0.000396
774	1059	8.4e-05
774	1060	4.9e-05
774	1061	0.0001
774	1062	4.2e-05
774	1063	5.9e-05
774	1064	6e-05
774	1065	5.7e-05
774	1066	5.9e-05
774	1067	5.1e-05
774	1068	4.2e-05
774	1069	5.4e-05
774	1070	4.4e-05
774	1071	6.1e-05
774	1072	6.2e-05
774	1073	5e-05
774	1074	3.8e-05
774	1075	5.5e-05
774	1076	5.8e-05
774	1077	7.2e-05
774	1078	7.5e-05
774	1079	7.5e-05
774	1080	7.3e-05
774	1081	7.5e-05
774	1082	7.5e-05
774	1083	4.5e-05
774	1084	4.9e-05
774	1085	5.2e-05
774	1086	5.2e-05
774	1087	6.5e-05
774	1088	5.6e-05
774	1089	0.000384
774	1090	5.7e-05
774	1091	5.7e-05
774	1092	6.2e-05
774	1093	5.5e-05
774	1094	4.9e-05
774	1095	4.9e-05
774	1096	4.7e-05
774	1097	4e-05
774	1098	4e-05
774	1099	0.000384
774	1100	4e-05
774	1101	3.5e-05
774	1102	-0.001311
774	1103	4.4e-05
774	1104	2.1e-05
774	1105	2.3e-05
774	1106	1.3e-05
774	1107	2.1e-05
774	1108	2.7e-05
774	1109	2.7e-05
774	1110	3.1e-05
774	1111	-0.001259
774	1112	-0.000291
774	1113	2.1e-05
774	1114	3.2e-05
774	1115	3.5e-05
774	1116	1.5e-05
774	1117	-0.00028
774	1118	3.1e-05
774	1119	2.9e-05
774	1120	3e-05
774	1121	2.9e-05
774	1122	3.3e-05
774	1123	3.9e-05
774	1124	-0.000237
774	1125	2.7e-05
774	1126	0.000108
774	1127	1.4e-05
774	1128	2.2e-05
774	1129	3.9e-05
774	1130	3.9e-05
774	1131	3.9e-05
774	1132	4.4e-05
774	1133	4.4e-05
774	1134	5.2e-05
774	1135	3.1e-05
774	1136	3.1e-05
774	1137	3.3e-05
774	1138	3.8e-05
774	1139	4.1e-05
774	1140	4.1e-05
774	1141	4.1e-05
774	1142	4.1e-05
774	1143	4.1e-05
774	1144	4.1e-05
774	1145	4e-05
774	1146	6.4e-05
774	1147	4.5e-05
774	1148	4.5e-05
774	1149	4.5e-05
774	1150	2.9e-05
774	1151	5.8e-05
774	1152	4.8e-05
774	1153	4.8e-05
774	1154	3.2e-05
774	1155	5.6e-05
774	1156	5.6e-05
774	1157	5.6e-05
774	1158	3.8e-05
774	1159	5.5e-05
774	1160	5.5e-05
774	1161	5.5e-05
774	1162	4.9e-05
774	1163	4.9e-05
774	1164	4.4e-05
774	1165	4.4e-05
774	1166	4.8e-05
774	1167	4.4e-05
774	1168	3.8e-05
774	1169	3.8e-05
774	1170	2.4e-05
774	1171	2.4e-05
774	1172	2.4e-05
774	1173	2.2e-05
774	1174	2.2e-05
774	1175	6e-05
774	1176	6.6e-05
774	1177	6.6e-05
774	1178	5.8e-05
774	1179	5.2e-05
774	1180	6.4e-05
774	1181	5.8e-05
774	1182	6.6e-05
774	1183	7.1e-05
774	1184	7.1e-05
774	1185	5e-05
774	1186	7.2e-05
774	1187	7.2e-05
774	1188	7.2e-05
774	1189	8.1e-05
774	1190	7.6e-05
774	1191	8e-05
774	1192	0.000115
774	1193	0.000168
774	1194	0.000162
774	1195	0.000168
774	1196	0.000168
774	1197	0.000154
774	1198	0.000156
774	1199	0.000171
774	1200	0.000166
774	1201	0.00018
774	1202	0.00018
774	1203	0.000178
774	1204	0.00018
774	1205	0.00018
774	1206	0.00018
774	1207	0.00018
774	1208	0.000174
774	1209	0.00018
774	1210	0.000173
774	1211	0.000173
774	1212	0.000177
774	1213	0.000113
774	1214	0.000179
774	1215	0.000166
774	1216	0.00013
774	1217	0.000136
774	1218	0.000164
774	1219	0.000145
774	1220	0.00015
774	1221	0.000137
774	1222	0.000162
774	1223	0.000185
774	1224	-0.000205
774	1225	0.000203
774	1226	0.000205
774	1227	0.000205
774	1228	0.000204
774	1229	0.000194
774	1230	-0.000172
774	1231	0.000195
774	1232	0.000206
774	1233	0.000189
774	1234	0.000207
774	1235	0.00021
774	1236	0.000218
774	1237	0.00021
774	1238	0.000203
774	1239	0.000199
774	1240	0.000384
774	1241	0.000202
774	1242	0.00021
774	1243	0.000207
774	1244	0.000209
774	1245	0.000203
774	1246	0.000204
774	1247	0.000209
774	1248	0.000207
774	1249	0.000226
774	1250	0.000228
774	1251	0.000106
774	1252	0.00022
774	1253	0.000214
774	1254	0.000208
774	1255	0.000205
774	1256	0.000206
774	1257	0.000186
774	1258	0.000178
774	1259	0.000187
774	1260	0.000193
774	1261	0.000193
774	1262	0.000182
774	1263	0.000184
774	1264	0.000135
774	1265	0.000124
774	1266	0.000132
774	1267	0.000137
774	1268	0.000137
774	1269	0.000142
774	1270	0.000132
774	1271	0.000132
774	1272	0.000132
774	1273	0.000154
774	1274	0.000147
774	1275	0.000147
774	1276	0.000147
774	1277	0.000138
774	1278	0.000147
774	1279	0.000137
774	1280	0.000145
774	1281	0.000151
774	1282	0.000161
774	1283	0.00019
774	1284	0.000162
774	1285	0.000174
774	1286	0.000191
774	1287	0.000191
774	1288	0.000191
774	1289	0.000191
774	1290	0.000191
774	1291	0.000199
774	1292	0.000199
774	1293	-0.000305
774	1294	0.000199
774	1295	0.000186
774	1296	0.000217
774	1297	0.000207
774	1298	0.000188
774	1299	0.000199
774	1300	0.000193
774	1301	0.000197
774	1302	0.000195
774	1303	0.000188
774	1304	0.000192
774	1305	0.000192
774	1306	0.000204
774	1307	0.000204
774	1308	0.000207
774	1309	0.00021
774	1310	0.000225
774	1311	0.000218
774	1312	0.000222
774	1313	0.000215
774	1314	0.000202
774	1315	0.000214
774	1316	0.000119
774	1317	7.1e-05
774	1318	0.000119
774	1319	0.000109
774	1320	0.000266
774	1321	0.000117
774	1322	0.000108
774	1323	0.000102
774	1324	0.000108
774	1325	0.000105
774	1326	0.000103
774	1327	9.2e-05
774	1328	7.9e-05
774	1329	7.5e-05
774	1330	7.5e-05
774	1331	-0.000832
774	1332	7.6e-05
774	1333	-0.00102
774	1334	-0.000821
774	1335	5.9e-05
774	1336	-0.00169
774	1337	8.2e-05
774	1338	8.3e-05
774	1339	8.3e-05
774	1340	8.3e-05
774	1341	7.1e-05
774	1342	8.5e-05
774	1343	9.5e-05
774	1344	8.6e-05
774	1345	9.3e-05
774	1346	9.8e-05
774	1347	9.1e-05
774	1348	4.7e-05
774	1349	5.8e-05
774	1350	7.5e-05
774	1351	6.5e-05
774	1352	8.3e-05
774	1353	7.2e-05
774	1354	3.7e-05
774	1355	0.001315
774	1356	5.4e-05
774	1357	7.4e-05
774	1358	6.9e-05
774	1359	8e-05
774	1360	7.7e-05
774	1361	9.6e-05
774	1362	0.000155
774	1363	0.000155
774	1364	0.000143
774	1365	0.000156
774	1366	0.000141
774	1367	0.000157
774	1368	0.000171
774	1369	0.000166
774	1370	0.00016
774	1371	0.000156
774	1372	0.000167
774	1373	0.000167
774	1374	0.000166
774	1375	0.000167
774	1376	0.000146
774	1377	0.000139
774	1378	0.000123
774	1379	0.00012
774	1380	-0.001533
774	1381	0.000143
774	1382	0.000156
774	1383	0.000161
774	1384	0.000142
774	1385	0.000137
774	1386	0.000142
774	1387	0.000134
774	1388	0.000162
774	1389	0.000171
774	1390	0.00018
774	1391	0.000161
774	1392	0.000165
774	1393	0.000174
774	1394	0.000175
774	1395	0.000162
774	1396	0.000137
774	1397	0.000157
774	1398	0.000163
774	1399	0.000155
774	1400	0.000156
774	1401	0.00016
774	1402	0.00018
774	1403	0.000169
774	1404	0.000152
774	1405	0.000159
774	1406	0.000151
774	1407	0.00016
774	1408	0.000153
774	1409	0.000154
774	1410	0.00012
774	1411	0.000161
774	1412	0.000136
774	1413	0.000155
774	1414	0.000155
774	1415	0.000161
774	1416	0.000162
774	1417	0.00016
774	1418	0.000138
774	1419	8.3e-05
774	1420	8.7e-05
774	1421	8.7e-05
774	1422	9e-05
774	1423	8.5e-05
774	1424	0.000121
774	1425	8.4e-05
774	1426	0.000104
774	1427	9.8e-05
774	1428	9e-05
774	1429	7.3e-05
774	1430	-0.000106
774	1431	8.8e-05
774	1432	8.2e-05
774	1433	0.00044
774	1434	7.6e-05
774	1435	6.3e-05
774	1436	7.6e-05
774	1437	8.6e-05
774	1438	9.6e-05
774	1439	9.6e-05
774	1440	8.2e-05
774	1441	7.5e-05
774	1442	8.2e-05
774	1443	7e-05
774	1444	6.7e-05
774	1445	7.2e-05
774	1446	8.6e-05
774	1447	6.7e-05
774	1448	7.2e-05
774	1449	8.1e-05
774	1450	-6.2e-05
774	1451	-0.000278
774	1452	7.4e-05
774	1453	9.9e-05
774	1454	0.0001
774	1455	0.000117
774	1456	0.000677
774	1457	-0.000409
774	1458	0.000106
774	1459	0.0001
774	1460	0.000103
774	1461	0.000101
774	1462	0.00011
774	1463	0.00011
774	1464	9.3e-05
774	1465	0.00011
774	1466	0.000112
774	1467	0.000124
774	1468	0.000114
774	1469	-0.000863
774	1470	9.8e-05
774	1471	0.000109
774	1472	0.000112
774	1473	0.000126
774	1474	0.000118
774	1475	0.000118
774	1476	0.000127
774	1477	0.000122
774	1478	-0.001528
774	1479	0.000118
774	1480	0.00011
774	1481	9.2e-05
774	1482	0.000125
774	1483	0.000127
774	1484	0.000135
774	1485	0.000128
774	1486	-0.001254
774	1487	0.000139
774	1488	0.000128
774	1489	0.000148
774	1490	0.000155
774	1491	0.000137
774	1492	0.00014
774	1493	-0.000279
774	1494	0.000125
774	1495	0.000133
774	1496	0.000124
774	1497	9.4e-05
774	1498	0.000111
774	1499	0.000127
774	1500	0.000133
774	1501	0.000334
774	1502	0.000107
774	1503	0.000111
774	1504	0.00011
774	1505	0.000112
774	1506	0.000105
774	1507	0.000102
774	1508	7.6e-05
774	1509	9.1e-05
774	1510	9.1e-05
774	1511	9.1e-05
774	1512	9.1e-05
774	1513	-0.000265
774	1514	0.000105
774	1515	0.000102
774	1516	9e-05
774	1517	9.6e-05
774	1518	0.000116
774	1519	0.000118
774	1520	0.000117
774	1521	0.000105
774	1522	0.000124
774	1523	0.000116
774	1524	0.000106
774	1525	0.000113
774	1526	0.000113
774	1527	0.000125
774	1528	0.000126
774	1529	0.000139
774	1530	0.000133
774	1531	0.000126
774	1532	0.000116
774	1533	0.000116
774	1534	0.000114
774	1535	0.000124
774	1536	0.00013
774	1537	0.000109
774	1538	0.000127
774	1539	0.000115
774	1540	0.000123
774	1541	0.000115
774	1542	0.000131
774	1543	0.000129
774	1544	0.000135
774	1545	0.000135
774	1546	0.000128
774	1547	0.000128
774	1548	0.000128
774	1549	0.000113
774	1550	0.000128
774	1551	0.000128
774	1552	0.000131
774	1553	0.000121
774	1554	0.000104
774	1555	0.000128
774	1556	0.000125
774	1557	0.000127
774	1558	0.000123
774	1559	0.000141
774	1560	0.000146
774	1561	0.000127
774	1562	0.000143
774	1563	0.00014
774	1564	0.00013
774	1565	0.000103
774	1566	0.00012
774	1567	0.000136
774	1568	0.00012
774	1569	0.000102
774	1570	0.000108
774	1571	0.00011
774	1572	8.1e-05
774	1573	0.000142
774	1574	0.000155
774	1575	0.00015
774	1576	0.000273
774	1577	0.000277
774	1578	0.00031
774	1579	0.000316
774	1580	0.000316
774	1581	0.000316
774	1582	0.000323
774	1583	0.000305
774	1584	0.00032
774	1585	0.000324
774	1586	0.000329
774	1587	0.000317
774	1588	0.000324
774	1589	0.000389
774	1590	0.000389
774	1591	0.000389
774	1592	0.000388
774	1593	0.000382
774	1594	0.000388
774	1595	0.000388
774	1596	0.000366
774	1597	0.000386
774	1598	0.000386
774	1599	0.000386
774	1600	0.000378
774	1601	0.000386
774	1602	0.000386
774	1603	0.000386
774	1604	0.000386
774	1605	0.000386
774	1606	0.000386
774	1607	0.000386
774	1608	0.000379
774	1609	0.000386
774	1610	0.000352
774	1611	0.000386
774	1612	0.000386
774	1613	0.000386
774	1614	0.000383
774	1615	0.000386
774	1616	0.000386
774	1617	0.000378
774	1618	0.000386
774	1619	0.000386
774	1620	0.000383
774	1621	0.000386
774	1622	0.000386
774	1623	0.000381
774	1624	0.000387
774	1625	0.000387
774	1626	0.000395
774	1627	0.000387
774	1628	0.000387
774	1629	0.000387
774	1630	0.000387
774	1631	0.000387
774	1632	0.000388
774	1633	0.000387
774	1634	0.000387
774	1635	0.000382
774	1636	0.000387
774	1637	0.000387
774	1638	0.000387
774	1639	0.000387
774	1640	-0.001779
774	1641	0.000383
774	1642	0.000386
774	1643	0.000386
774	1644	0.000386
774	1645	0.000391
774	1646	0.000366
774	1647	0.000386
774	1648	0.000386
774	1649	0.000386
774	1650	0.000386
774	1651	0.000387
774	1652	0.000387
774	1653	0.000387
774	1654	0.000382
774	1655	0.000387
774	1656	0.000387
774	1657	0.000387
774	1658	0.000387
774	1659	0.000387
774	1660	0.000381
774	1661	0.000362
774	1662	0.000389
774	1663	0.000387
774	1664	0.000387
774	1665	0.00038
774	1666	0.000387
774	1667	0.000373
774	1668	0.000385
774	1669	0.000387
774	1670	0.000387
774	1671	0.000377
774	1672	0.000377
774	1673	0.000377
774	1674	0.000374
774	1675	0.000377
774	1676	0.000377
774	1677	0.000368
774	1678	0.000379
774	1679	0.000377
774	1680	0.000363
774	1681	0.000359
774	1682	0.000359
774	1683	0.000377
774	1684	0.000377
774	1685	0.000377
774	1686	0.000381
774	1687	0.000377
774	1688	0.000377
774	1689	0.000377
774	1690	0.000377
774	1691	0.000377
774	1692	0.000377
774	1693	0.000374
774	1694	0.000377
774	1695	0.000377
774	1696	0.000382
774	1697	0.000377
774	1698	0.000357
774	1699	0.000377
774	1700	0.000377
774	1701	0.000377
774	1702	0.000377
774	1703	0.000389
774	1704	0.000379
774	1705	0.000383
774	1706	0.000377
774	1707	0.000373
774	1708	0.000377
774	1709	-0.000976
774	1710	0.000377
774	1711	0.000377
774	1712	0.000376
774	1713	0.00037
774	1714	0.00038
774	1715	0.000372
774	1716	0.000379
774	1717	0.000376
774	1718	0.00038
774	1719	0.000365
774	1720	0.000373
774	1721	0.000371
774	1722	0.000407
774	1723	0.000381
774	1724	0.000373
774	1725	0.000368
774	1726	0.000376
774	1727	0.000376
774	1728	0.000376
774	1729	0.000374
774	1730	0.000369
774	1731	0.000375
774	1732	0.000376
774	1733	0.000376
774	1734	0.000364
774	1735	0.000375
774	1736	0.000376
774	1737	0.00039
774	1738	0.000376
774	1739	0.000376
774	1740	0.000379
774	1741	0.000368
774	1742	0.000368
774	1743	0.000352
774	1744	0.000368
774	1745	0.000365
774	1746	0.000355
774	1747	0.000363
774	1748	0.000368
774	1749	0.000382
774	1750	0.000354
774	1751	0.000368
774	1752	0.000359
774	1753	0.000361
774	1754	0.000368
774	1755	0.000357
774	1756	0.000368
774	1757	0.000368
774	1758	0.000354
774	1759	0.000368
774	1760	0.000368
774	1761	0.000383
774	1762	0.00037
774	1763	0.00037
774	1764	0.000358
774	1765	0.000376
774	1766	0.000373
774	1767	0.000372
774	1768	0.000373
774	1769	0.000373
774	1770	0.000364
774	1771	0.000373
774	1772	0.000373
774	1773	0.000368
774	1774	0.000373
774	1775	0.000373
774	1776	0.000372
774	1777	0.000373
774	1778	0.000371
774	1779	0.000372
774	1780	0.000366
774	1781	0.000376
774	1782	0.000374
774	1783	0.000374
774	1784	0.000374
774	1785	0.000364
774	1786	0.000374
774	1787	0.000374
774	1788	0.000374
774	1789	0.000374
774	1790	0.000374
774	1791	0.000386
774	1792	0.000374
774	1793	0.000374
774	1794	0.000366
774	1795	0.000377
774	1796	0.000377
774	1797	0.000359
774	1798	0.000379
774	1799	0.000379
774	1800	0.000379
774	1801	0.00038
774	1802	0.000379
774	1803	0.00038
774	1804	0.000382
774	1805	0.000379
774	1806	0.000381
774	1807	0.000366
774	1808	0.000383
774	1809	0.000391
774	1810	0.000379
774	1811	0.000374
774	1812	0.000364
774	1813	0.000376
774	1814	0.000376
774	1815	0.000374
774	1816	0.000376
774	1817	0.000363
774	1818	0.000373
774	1819	0.000376
774	1820	0.000376
774	1821	0.000371
774	1822	0.000373
774	1823	0.00038
774	1824	0.00038
774	1825	0.000376
774	1826	0.000376
774	1827	0.000358
774	1828	0.000377
774	1829	0.000377
774	1830	0.000377
774	1831	0.000377
774	1832	0.000377
774	1833	0.000377
774	1834	0.000377
774	1835	0.000377
774	1836	0.000379
774	1837	0.000377
774	1838	0.000377
774	1839	0.000409
774	1840	0.000377
774	1841	0.000521
774	1842	0.000377
774	1843	0.00037
774	1844	0.000377
774	1845	0.000362
774	1846	0.000377
774	1847	0.000373
774	1848	0.000366
774	1849	0.000377
774	1850	0.000377
774	1851	0.00037
774	1852	0.000375
774	1853	0.000371
774	1854	0.000382
774	1855	0.000373
774	1856	0.000377
774	1857	0.00037
774	1858	0.000377
774	1859	0.000374
774	1860	0.000364
774	1861	0.000378
774	1862	0.000376
774	1863	0.000376
774	1864	0.000384
774	1865	0.000347
774	1866	0.00039
774	1867	0.000378
774	1868	0.000376
774	1869	0.000376
774	1870	0.000369
774	1871	0.000376
774	1872	0.000376
774	1873	0.000376
774	1874	0.000389
774	1875	0.000379
774	1876	0.000373
774	1877	0.000371
774	1878	0.000369
774	1879	0.000358
774	1880	0.000372
774	1881	0.000375
774	1882	0.000372
774	1883	0.000379
774	1884	0.000379
774	1885	0.000362
774	1886	0.000377
774	1887	0.00038
774	1888	0.000377
774	1889	0.000377
774	1890	0.000384
774	1891	0.00036
774	1892	0.000377
774	1893	0.000361
774	1894	0.000381
774	1895	0.000355
774	1896	0.00038
774	1897	0.000381
774	1898	0.000381
774	1899	0.000381
774	1900	0.000381
774	1901	0.000381
774	1902	0.000381
774	1903	0.000372
774	1904	0.000381
774	1905	0.000381
774	1906	0.000381
774	1907	0.000381
774	1908	0.000372
774	1909	0.000381
774	1910	0.000385
774	1911	0.00037
774	1912	0.000366
774	1913	0.000371
774	1914	0.000367
774	1915	0.000374
774	1916	0.000374
774	1917	0.000378
774	1918	0.000374
774	1919	0.00039
774	1920	0.000367
774	1921	0.000374
774	1922	0.000421
774	1923	0.000418
774	1924	0.000425
774	1925	0.000421
774	1926	0.000416
774	1927	0.000418
774	1928	0.000421
774	1929	0.000414
774	1930	0.000421
774	1931	0.000421
774	1932	0.000421
774	1933	0.000422
774	1934	0.000422
774	1935	0.000413
774	1936	0.000422
774	1937	0.000413
774	1938	0.000422
774	1939	0.000413
774	1940	0.000423
774	1941	0.000417
774	1942	0.000422
774	1943	0.000422
774	1944	0.000411
774	1945	0.000168
774	1946	0.000168
774	1947	0.000168
774	1948	0.000168
774	1949	0.000168
774	1950	0.000158
774	1951	0.000161
774	1952	0.000161
774	1953	0.000161
774	1954	0.000161
774	1955	0.000161
774	1956	0.000195
774	1957	0.000155
774	1958	0.000139
774	1959	0.000168
774	1960	0.000157
774	1961	0.000155
774	1962	0.000156
774	1963	0.001367
774	1964	0.000155
774	1965	0.000154
774	1966	0.000155
774	1967	0.000155
774	1968	7.4e-05
774	1969	0.000153
774	1970	0.000155
774	1971	-8e-06
774	1972	0.000155
774	1973	0.000416
774	1974	0.000104
774	1975	0.000149
774	1976	0.000144
774	1977	0.000163
774	1978	0.000155
774	1979	0.000149
774	1980	0.000153
774	1981	0.000155
774	1982	0.000155
774	1983	0.000148
774	1984	0.000145
774	1985	0.000144
774	1986	0.000145
774	1987	0.000145
774	1988	0.000145
774	1989	0.00014
774	1990	0.000145
774	1991	0.000145
774	1992	0.000145
774	1993	0.000145
774	1994	0.000145
774	1995	0.000141
774	1996	0.000128
774	1997	0.000153
774	1998	0.000154
774	1999	0.0009
774	2000	0.000154
774	2001	0.000126
774	2002	0.000153
774	2003	0.000136
774	2004	0.000163
774	2005	0.000159
774	2006	0.000159
774	2007	0.000152
774	2008	0.000162
774	2009	0.000159
774	2010	0.000155
774	2011	0.000159
774	2012	0.000159
774	2013	0.000177
774	2014	0.000173
774	2015	0.000149
774	2016	0.000159
774	2017	0.00014
774	2018	0.000154
774	2019	0.000179
774	2020	0.00016
774	2021	0.00016
774	2022	0.000146
774	2023	0.001287
774	2024	0.000179
774	2025	0.000136
774	2026	0.000154
774	2027	0.000135
774	2028	0.000121
774	2029	0.000193
774	2030	0.000175
774	2031	0.00012
774	2032	0.000199
774	2033	0.000214
774	2034	0.000198
774	2035	0.000762
774	2036	0.000739
774	2037	0.002205
774	2038	0.000744
774	2039	0.000753
774	2040	0.000757
774	2041	0.000756
774	2042	-7.1e-05
774	2043	-0.001921
774	2044	-0.001865
774	2045	-0.001875
774	2046	-0.001926
774	2047	-0.001863
774	2048	-0.001893
774	2049	-0.001995
774	2050	-0.001972
774	2051	-0.002005
774	2052	-0.00129
774	2053	-0.001275
774	2054	-0.001275
774	2055	-0.001275
774	2056	-0.001276
774	2057	-0.001277
774	2058	-0.001277
774	2059	-0.001277
774	2060	-0.001264
774	2061	-0.00129
774	2062	-0.001323
774	2063	-0.001246
774	2064	-0.00132
774	2065	-0.001312
774	2066	-0.001302
774	2067	-0.001318
774	2068	-0.001319
774	2069	-0.001319
774	2070	-0.001333
774	2071	-0.001356
774	2072	-0.001322
774	2073	-0.001268
774	2074	-0.001318
774	2075	-0.001318
774	2076	-0.001264
774	2077	-0.001315
774	2078	-0.001319
774	2079	-0.001318
774	2080	-0.001336
774	2081	-0.001311
774	2082	-0.001319
774	2083	-0.001336
774	2084	-0.001336
774	2085	-0.001325
774	2086	-0.001335
774	2087	-0.001329
774	2088	-0.001335
774	2089	-0.001324
774	2090	-0.001349
774	2091	-0.001349
774	2092	-0.001349
774	2093	-0.001348
774	2094	-0.00135
774	2095	-0.001347
774	2096	-0.00135
774	2097	-0.001348
774	2098	-0.00135
774	2099	-0.00135
774	2100	-0.00135
774	2101	-0.001313
774	2102	-0.001905
774	2103	-0.00135
774	2104	-0.001256
774	2105	-0.001375
774	2106	-0.00136
774	2107	-0.001382
774	2108	-0.001375
774	2109	-0.001371
774	2110	-0.001383
774	2111	-0.001833
774	2112	-0.001379
774	2113	-0.001369
774	2114	-0.001382
774	2115	-0.001382
774	2116	-0.001383
774	2117	-0.001397
774	2118	-0.001384
774	2119	-0.001383
774	2120	-0.001393
774	2121	-0.001348
774	2122	-0.001393
774	2123	-0.001402
774	2124	-0.001391
774	2125	-0.001377
774	2126	-0.001405
774	2127	-0.001405
774	2128	-0.001405
774	2129	-0.001404
774	2130	-0.001398
774	2131	-0.001405
774	2132	-0.001404
774	2133	-0.001367
774	2134	-0.001372
774	2135	-0.001367
774	2136	-0.001351
774	2137	-0.001355
774	2138	-0.00137
774	2139	-0.001371
774	2140	-0.001371
774	2141	-0.001371
774	2142	-0.001371
774	2143	-0.001361
774	2144	-0.001344
774	2145	-0.001208
774	2146	-0.001344
774	2147	-0.001488
774	2148	-0.001342
774	2149	-0.001331
774	2150	-0.001341
774	2151	-0.001362
774	2152	-0.001362
774	2153	-0.001363
774	2154	-0.00136
774	2155	-0.001361
774	2156	-0.001354
774	2157	-0.001359
774	2158	-0.001356
774	2159	-0.00136
774	2160	-0.001358
774	2161	-0.00136
774	2162	-0.001361
774	2163	-0.001357
774	2164	-0.00136
774	2165	-0.001348
774	2166	-0.001348
774	2167	-0.001348
774	2168	-0.001343
774	2169	-0.001146
774	2170	-0.001348
774	2171	-0.001348
774	2172	-0.001344
774	2173	-0.001347
774	2174	-0.001347
774	2175	-0.001344
774	2176	-0.001346
774	2177	-0.001359
774	2178	-0.001359
774	2179	-0.001359
774	2180	-0.001359
774	2181	-0.001359
774	2182	-0.001348
774	2183	-0.001348
774	2184	-0.00134
774	2185	-0.001348
774	2186	-0.001348
774	2187	-0.001328
774	2188	-0.001348
774	2189	-0.00136
774	2190	-0.001337
774	2191	-0.001337
774	2192	-0.001337
774	2193	-0.001226
774	2194	-0.001139
774	2195	-0.001205
774	2196	-0.001183
774	2197	-0.001218
774	2198	-0.001218
774	2199	-0.001215
774	2200	-0.00121
774	2201	-0.001205
774	2202	-0.001228
774	2203	-0.001203
774	2204	-0.001218
774	2205	-0.001198
774	2206	-0.001212
774	2207	-0.001219
774	2208	-0.001223
774	2209	-0.001223
774	2210	-0.001221
774	2211	-0.001205
774	2212	-0.001221
774	2213	-0.001221
774	2214	-0.001221
774	2215	-0.001226
774	2216	-0.001236
774	2217	-0.001192
774	2218	-0.001217
774	2219	-0.001217
774	2220	-0.001207
774	2221	-0.001216
774	2222	-0.001216
774	2223	-0.0012
774	2224	-0.001217
774	2225	-0.001218
774	2226	-0.001206
774	2227	-0.001216
774	2228	-0.001216
774	2229	-0.0012
774	2230	-0.001216
774	2231	-0.001221
774	2232	-0.00122
774	2233	-0.00122
774	2234	-0.00122
774	2235	-0.001198
774	2236	-0.001217
774	2237	-0.001217
774	2238	-0.001218
774	2239	-0.001217
774	2240	-0.001214
774	2241	-0.001196
774	2242	-0.001236
774	2243	-0.001208
774	2244	-0.001218
774	2245	-0.001214
774	2246	-0.001215
774	2247	-0.001229
774	2248	-0.001216
774	2249	-0.001216
774	2250	-0.001226
774	2251	-0.001219
774	2252	-0.001216
774	2253	-0.00121
774	2254	-0.001219
774	2255	-0.001221
774	2256	-0.001219
774	2257	-0.00122
774	2258	-0.001218
774	2259	-0.001218
774	2260	-0.001218
774	2261	-0.001213
774	2262	-0.001218
774	2263	-0.001218
774	2264	-0.001214
774	2265	-0.001215
774	2266	-0.001215
774	2267	-0.001215
774	2268	-0.001215
774	2269	-0.001215
774	2270	-0.001215
774	2271	-0.001204
774	2272	-0.001212
774	2273	-0.001212
774	2274	-0.001211
774	2275	-0.001211
774	2276	-0.001211
774	2277	-0.001228
774	2278	-0.001211
774	2279	-0.001211
774	2280	-0.001204
774	2281	-0.001208
774	2282	-0.001198
774	2283	-0.001211
774	2284	-0.001208
774	2285	-0.00121
774	2286	-0.001214
774	2287	-0.0012
774	2288	-0.001216
774	2289	-0.001131
774	2290	-0.001138
774	2291	-0.001138
774	2292	0.000635
774	2293	-0.001139
774	2294	-0.001119
774	2295	-0.00114
774	2296	-0.00114
774	2297	-0.00114
774	2298	-0.00114
774	2299	-0.00112
774	2300	-0.00114
774	2301	-0.00114
774	2302	-0.00114
774	2303	-0.00116
774	2304	-0.001134
774	2305	-0.001142
774	2306	-0.001126
774	2307	-0.001148
774	2308	-0.001146
774	2309	-0.001146
774	2310	-0.001125
774	2311	-0.001117
774	2312	-0.001155
774	2313	-0.001125
774	2314	-0.001148
774	2315	-0.001146
774	2316	-0.001146
774	2317	-0.001146
774	2318	-0.001136
774	2319	-0.001146
774	2320	-0.001148
774	2321	-0.001128
774	2322	-0.001146
774	2323	-0.001128
774	2324	-0.00113
774	2325	-0.001119
774	2326	-0.001134
774	2327	-0.00113
774	2328	-0.001196
774	2329	-0.001196
774	2330	-0.001198
774	2331	-0.00121
774	2332	-0.001198
774	2333	-0.001194
774	2334	-0.001185
774	2335	-0.001176
774	2336	-0.001199
774	2337	-0.001199
774	2338	-0.001194
774	2339	-0.001199
774	2340	-0.001197
774	2341	-0.001198
774	2342	-0.001198
774	2343	-0.001197
774	2344	-0.001198
774	2345	-0.001198
774	2346	-0.001216
774	2347	-0.001215
774	2348	-0.001206
774	2349	-0.001198
774	2350	-0.001198
774	2351	-0.001198
774	2352	-0.001198
774	2353	-0.001198
774	2354	-0.001198
774	2355	-0.001198
774	2356	-0.001198
774	2357	-0.001216
774	2358	-0.001217
774	2359	-0.001198
774	2360	-0.001198
774	2361	-0.001189
774	2362	-0.001201
774	2363	-0.001198
774	2364	-0.001198
774	2365	-0.001198
774	2366	-0.001198
774	2367	-0.001077
774	2368	-0.001198
774	2369	-0.001198
774	2370	-0.001202
774	2371	-0.001177
774	2372	-0.001193
774	2373	-0.001199
774	2374	-0.001198
774	2375	-0.001199
774	2376	-0.001218
774	2377	-0.001216
774	2378	-0.001197
774	2379	-0.001197
774	2380	-0.001196
774	2381	-0.001197
774	2382	-0.001197
774	2383	-0.001197
774	2384	-0.001197
774	2385	-0.001183
774	2386	0.000819
774	2387	-0.001195
774	2388	-0.001173
774	2389	-0.001195
774	2390	-0.001195
774	2391	-0.001195
774	2392	-0.001195
774	2393	-0.001186
774	2394	-0.001195
774	2395	-0.001195
774	2396	-0.001195
774	2397	-0.001195
774	2398	-0.001187
774	2399	-0.001187
774	2400	-0.001187
774	2401	-0.001187
774	2402	-0.001187
774	2403	-0.001182
774	2404	-0.001187
774	2405	-0.001187
774	2406	-0.001187
774	2407	-0.001187
774	2408	-0.001187
774	2409	-0.001187
774	2410	-0.001187
774	2411	-0.001185
774	2412	-0.001191
774	2413	-0.001198
774	2414	-0.001189
774	2415	-0.001189
774	2416	-0.001204
774	2417	-0.001189
774	2418	-0.001191
774	2419	-0.001189
774	2420	-0.001189
774	2421	-0.001189
774	2422	-0.001199
774	2423	-0.001179
774	2424	-0.001179
774	2425	-0.001125
774	2426	-0.001195
774	2427	-0.001173
774	2428	-0.001187
774	2429	-0.001186
774	2430	-0.001186
774	2431	-0.001186
774	2432	-0.001204
774	2433	-0.001166
774	2434	-0.001174
774	2435	-0.001176
774	2436	-0.001169
774	2437	-0.001188
774	2438	-0.001206
774	2439	-0.001179
774	2440	-0.001197
774	2441	-0.001197
774	2442	-0.001196
774	2443	-0.001193
774	2444	-0.001216
774	2445	-0.001198
774	2446	-0.001197
774	2447	-0.001197
774	2448	-0.001196
774	2449	-0.001198
774	2450	-0.001197
774	2451	-0.001197
774	2452	-0.001197
774	2453	-0.001197
774	2454	-0.001196
774	2455	-0.001197
774	2456	-0.001197
774	2457	-0.001197
774	2458	-0.0012
774	2459	-0.001199
774	2460	-0.001197
774	2461	-0.001163
774	2462	-0.001199
774	2463	-0.001198
774	2464	-0.001164
774	2465	-0.001199
774	2466	-0.001194
774	2467	-0.0012
774	2468	-0.0012
774	2469	-0.0012
774	2470	-0.0012
774	2471	-0.001199
774	2472	-0.001164
774	2473	-0.001196
774	2474	-0.001196
774	2475	-0.0012
774	2476	-0.001186
774	2477	-0.001196
774	2478	-0.001178
774	2479	-0.001196
774	2480	-0.001213
774	2481	-0.001196
774	2482	-0.001196
774	2483	-0.001196
774	2484	-0.001205
774	2485	-0.001193
774	2486	-0.001196
774	2487	-0.001196
774	2488	-0.001196
774	2489	-0.001196
774	2490	-0.001196
774	2491	-0.001216
774	2492	-0.001179
774	2493	-0.001197
774	2494	-0.001197
774	2495	-0.001197
774	2496	-0.001191
774	2497	-0.001191
774	2498	-0.001191
774	2499	-0.001191
774	2500	-0.001206
774	2501	-0.00117
774	2502	-0.001182
774	2503	-0.001188
774	2504	-0.001186
774	2505	-0.001188
774	2506	-0.001194
774	2507	-0.001206
774	2508	-0.001204
774	2509	-0.001188
774	2510	-0.001188
774	2511	-0.001186
774	2512	-0.001206
774	2513	-0.001188
774	2514	-0.001145
774	2515	-0.001184
774	2516	-0.001187
774	2517	-0.001157
774	2518	-0.001189
774	2519	-0.001189
774	2520	-0.0012
774	2521	-0.001189
774	2522	-0.001183
774	2523	-0.001179
774	2524	-0.001204
774	2525	-0.001191
774	2526	-0.001143
774	2527	-0.001194
774	2528	-0.001212
774	2529	-0.00118
774	2530	-0.001175
774	2531	-0.001194
774	2532	-0.001201
774	2533	-0.001182
774	2534	-0.001199
774	2535	-0.001205
774	2536	-0.001184
774	2537	-0.001174
774	2538	-0.001192
774	2539	-0.001192
774	2540	-0.001188
774	2541	-0.001192
774	2542	-0.001192
774	2543	-0.001192
774	2544	-0.001243
774	2545	-0.001213
774	2546	-0.00115
774	2547	-0.001069
774	2548	-0.00126
774	2549	-0.001161
774	2550	-0.001177
774	2551	-0.001161
774	2552	-0.001225
774	2553	-0.001225
774	2554	-0.001229
774	2555	-0.001205
774	2556	-0.001226
774	2557	-0.001225
774	2558	-0.001224
774	2559	-0.001215
774	2560	-0.001226
774	2561	-0.001225
774	2562	-0.001277
774	2563	-0.001145
774	2564	-0.001135
774	2565	-0.001128
774	2566	-0.001135
774	2567	-0.001222
774	2568	-0.000531
774	2569	-0.001134
774	2570	-0.001135
774	2571	-0.001127
774	2572	-0.001247
774	2573	-0.001136
774	2574	-0.001158
774	2575	-0.001125
774	2576	-0.001249
774	2577	-0.001124
774	2578	-0.001089
774	2579	-0.001081
774	2580	-0.001236
774	2581	-0.001072
774	2582	-0.001082
774	2583	-0.001083
774	2584	-0.001082
774	2585	-0.001084
774	2586	-0.001084
774	2587	-0.001084
774	2588	-0.001083
774	2589	-0.001163
774	2590	-0.001097
774	2591	-0.001084
774	2592	-0.001083
774	2593	-0.001083
774	2594	-0.001229
774	2595	-0.001245
774	2596	-0.001098
774	2597	-0.001084
774	2598	-0.001062
774	2599	-0.001102
774	2600	-0.001084
774	2601	-0.00119
774	2602	-0.000972
774	2603	-0.000972
774	2604	-0.000972
774	2605	-0.000976
774	2606	-0.000976
774	2607	-0.000975
774	2608	-0.000975
774	2609	-0.001248
774	2610	-0.001265
774	2611	-0.001277
774	2612	-0.001262
774	2613	-0.001249
774	2614	-0.001249
774	2615	-0.001249
774	2616	-0.001259
774	2617	-0.001249
774	2618	-0.001249
774	2619	-0.001259
774	2620	-0.001249
774	2621	-0.001249
774	2622	-0.001242
774	2623	-0.001259
774	2624	-0.00126
774	2625	-0.001259
774	2626	-0.001259
774	2627	-0.001259
774	2628	-0.001259
774	2629	-0.001259
774	2630	-0.001259
774	2631	-0.001265
774	2632	-0.001269
774	2633	-0.001259
774	2634	-0.001262
774	2635	-0.001258
774	2636	-0.001273
774	2637	-0.001255
774	2638	-0.001259
774	2639	-0.00126
774	2640	-0.001249
774	2641	-0.00126
774	2642	-0.00126
774	2643	-0.001249
774	2644	-0.001259
774	2645	-0.001259
774	2646	-0.000514
774	2647	-0.001259
774	2648	-0.001269
774	2649	-0.001248
774	2650	-0.001259
774	2651	-0.001051
774	2652	-0.00106
774	2653	-0.001053
774	2654	-0.001053
774	2655	-0.001053
774	2656	-0.001053
774	2657	-0.001051
774	2658	-0.001053
774	2659	-0.001055
774	2660	-0.001055
774	2661	-0.00104
774	2662	-0.001052
774	2663	-0.001052
774	2664	-0.001061
774	2665	-0.002064
774	2666	-0.002064
774	2667	-0.002064
774	2668	-0.002064
774	2669	-0.002083
774	2670	-0.002023
774	2671	-0.002064
774	2672	-0.002059
774	2673	-0.002064
774	2674	-0.00174
774	2675	-0.002032
774	2676	-0.002062
774	2677	-0.002054
774	2678	-0.002048
774	2679	-0.002041
774	2680	-0.002081
774	2681	-0.002062
774	2682	-0.002045
774	2683	-0.002064
774	2684	-0.002062
774	2685	-0.002062
774	2686	-0.002062
774	2687	-0.002079
774	2688	-0.002062
774	2689	-0.002062
774	2690	-0.002063
774	2691	-0.002041
774	2692	-0.002061
774	2693	-0.002059
774	2694	-0.002059
774	2695	-0.002037
774	2696	-0.002059
774	2697	-0.002079
774	2698	-0.002061
774	2699	-0.002061
774	2700	-0.002035
774	2701	-0.002059
774	2702	-0.002059
774	2703	-0.002059
774	2704	-0.002059
774	2705	-0.002059
774	2706	-0.002059
774	2707	-0.002059
774	2708	-0.002061
774	2709	-0.002034
774	2710	-0.002061
774	2711	-0.002061
774	2712	-0.002045
774	2713	-0.00206
774	2714	-0.00206
774	2715	-0.00206
774	2716	-0.00206
774	2717	-0.00206
774	2718	-0.002054
774	2719	-0.00206
774	2720	-0.00206
774	2721	-0.00206
774	2722	-0.00206
774	2723	-0.002059
774	2724	-0.002059
774	2725	-0.00205
774	2726	-0.002059
774	2727	-0.002059
774	2728	-0.002059
774	2729	-0.002047
774	2730	-0.002059
774	2731	-0.002059
774	2732	-0.00206
774	2733	-0.00206
774	2734	-0.00206
774	2735	-0.00206
774	2736	-0.00206
774	2737	-0.00206
774	2738	-0.00206
774	2739	-0.002022
774	2740	-0.00206
774	2741	-0.00206
774	2742	-0.00206
774	2743	-0.002078
774	2744	-0.00206
774	2745	-0.00206
774	2746	-0.00206
774	2747	-0.00206
774	2748	-0.002047
774	2749	-0.00206
774	2750	-0.00205
774	2751	-0.002067
774	2752	-0.00205
774	2753	-0.002052
774	2754	-0.002062
774	2755	-0.00205
774	2756	-0.00205
774	2757	-0.00204
774	2758	-0.002045
774	2759	-0.00205
774	2760	-0.00205
774	2761	-0.00205
774	2762	-0.00205
774	2763	-0.002036
774	2764	-0.00205
774	2765	-0.00205
774	2766	-0.001666
774	2767	-0.00205
774	2768	-0.00205
774	2769	-0.002028
774	2770	-0.00205
774	2771	-0.00205
774	2772	-0.001128
774	2773	-0.00205
774	2774	-0.00205
774	2775	-0.002034
774	2776	-0.00205
774	2777	-0.00205
774	2778	-0.00205
774	2779	-0.00205
774	2780	-0.00205
774	2781	-0.002058
774	2782	-0.002048
774	2783	-0.002048
774	2784	-0.002067
774	2785	-0.002048
774	2786	-0.002014
774	2787	-0.001171
774	2788	-0.002048
774	2789	-0.002064
774	2790	-0.002048
774	2791	-0.002043
774	2792	-0.002048
774	2793	-0.002048
774	2794	-0.002031
774	2795	-0.002048
774	2796	-0.002041
774	2797	-0.002048
774	2798	-0.002048
774	2799	-0.002067
774	2800	-0.002048
774	2801	-0.002048
774	2802	-0.002044
774	2803	-0.002048
774	2804	-0.002048
774	2805	-0.002064
774	2806	-0.001481
774	2807	-0.002056
774	2808	-0.001498
774	2809	-0.001589
774	2810	-0.001614
774	2811	-0.001584
774	2812	-0.001515
774	2813	-0.001614
774	2814	-0.001631
774	2815	-0.001614
774	2816	-0.001439
774	2817	-0.001631
774	2818	-0.001614
774	2819	-0.001489
774	2820	-0.001207
774	2821	-0.001589
774	2822	-0.001649
774	2823	-0.001598
774	2824	-0.001613
774	2825	-0.001636
774	2826	-0.001623
774	2827	0.000384
774	2828	0.000384
774	2829	-0.001637
774	2830	-0.001638
774	2831	-0.00203
774	2832	-0.00203
774	2833	-0.00203
774	2834	-0.00203
774	2835	-0.001998
774	2836	-0.00199
774	2837	-0.001951
774	2838	-0.00203
774	2839	-0.00203
774	2840	-0.002018
774	2841	-0.00203
774	2842	-0.00203
774	2843	-0.00203
774	2844	-0.00203
774	2845	-0.00203
774	2846	-0.002002
774	2847	-0.00203
774	2848	-0.001814
774	2849	-0.002064
774	2850	-0.002048
774	2851	-0.002041
774	2852	-0.002041
774	2853	-0.002046
774	2854	-0.002049
774	2855	-0.002042
774	2856	-0.002012
774	2857	-0.001776
774	2858	-0.001769
774	2859	-0.001339
774	2860	-0.001249
774	2861	-0.001325
774	2862	-0.000114
774	2863	-0.001356
774	2864	-0.001355
774	2865	-0.001371
774	2866	-0.001355
774	2867	-0.001355
774	2868	-0.001356
774	2869	-0.001355
774	2870	-0.001309
774	2871	-0.001171
774	2872	-0.001355
774	2873	-0.001355
774	2874	-0.001354
774	2875	-0.001356
774	2876	-0.001354
774	2877	-0.001802
774	2878	-0.002044
774	2879	-0.002043
774	2880	-0.001971
774	2881	-0.002043
774	2882	-0.002026
774	2883	-0.002037
774	2884	-0.002043
774	2885	-0.002043
774	2886	-0.002043
774	2887	-0.002043
774	2888	-0.002043
774	2889	-0.00202
774	2890	-0.002043
774	2891	-0.002043
774	2892	-0.002063
774	2893	-0.002063
774	2894	-0.002063
774	2895	-0.002063
774	2896	-0.002063
774	2897	-0.002063
774	2898	-0.00206
774	2899	-0.002063
774	2900	-0.002063
774	2901	-0.002062
774	2902	-0.002063
774	2903	-0.002063
774	2904	-0.002048
774	2905	-0.002063
774	2906	-0.002063
774	2907	-0.000216
774	2908	-0.002063
774	2909	-0.002063
774	2910	-0.002063
774	2911	-0.002063
774	2912	-0.002063
774	2913	-0.002063
774	2914	-0.002063
774	2915	-0.002063
774	2916	-0.002054
774	2917	-0.002054
774	2918	-0.002054
774	2919	-0.002026
774	2920	-0.002054
774	2921	-0.002054
774	2922	-0.002046
774	2923	-0.002054
774	2924	-0.002054
774	2925	-0.002054
774	2926	-0.002054
774	2927	-0.002041
774	2928	-0.002054
774	2929	-0.002054
774	2930	-0.002054
774	2931	-0.002054
774	2932	-0.002063
774	2933	-0.002046
774	2934	-0.002042
774	2935	-0.002055
774	2936	-0.002055
774	2937	-0.002015
774	2938	-0.002055
774	2939	-0.002055
774	2940	-0.002048
774	2941	-0.001372
774	2942	-0.002056
774	2943	-0.002062
774	2944	-0.001092
774	2945	-0.002056
774	2946	-0.002046
774	2947	-0.002056
774	2948	-0.000396
774	2949	-0.000389
774	2950	-0.000396
774	2951	-0.000396
774	2952	-0.000396
774	2953	-0.00041
774	2954	-0.00041
774	2955	-0.000409
774	2956	-0.00041
774	2957	-0.000409
774	2958	-0.000409
774	2959	-0.00042
774	2960	-0.000409
774	2961	-0.000409
774	2962	-0.000409
774	2963	-0.000409
774	2964	-0.000424
774	2965	-0.000409
774	2966	-0.000409
774	2967	-0.000409
774	2968	-0.000409
774	2969	-0.00041
774	2970	-0.000422
774	2971	-0.000409
774	2972	-0.00041
774	2973	-0.000417
774	2974	-0.000409
774	2975	-0.000409
774	2976	-0.000409
774	2977	-0.000409
774	2978	-0.000409
774	2979	-0.000409
774	2980	-0.000409
774	2981	-0.000409
774	2982	-0.000412
774	2983	-0.000409
774	2984	-0.000409
774	2985	-0.000412
774	2986	-0.000409
774	2987	-0.000408
774	2988	-0.0004
774	2989	-0.000427
774	2990	-0.000408
774	2991	-0.000423
774	2992	-0.000406
774	2993	-0.00041
774	2994	-0.000418
774	2995	-0.00041
774	2996	-0.000409
774	2997	-0.000409
774	2998	-0.000409
774	2999	-0.000409
774	3000	-0.000409
774	3001	-0.000409
774	3002	-0.000409
774	3003	-0.000424
774	3004	-0.000409
774	3005	-0.000409
774	3006	-0.000423
774	3007	-0.000409
774	3008	-0.000409
774	3009	-0.000409
774	3010	-0.000394
774	3011	-0.000409
774	3012	-0.00041
774	3013	-0.000405
774	3014	-0.000405
774	3015	-0.000399
774	3016	-0.000405
774	3017	-0.000404
774	3018	-0.000405
774	3019	-0.000405
774	3020	-0.000406
774	3021	-0.000412
774	3022	-0.000405
774	3023	-0.000406
774	3024	-0.000374
774	3025	-0.000406
774	3026	-0.00041
774	3027	-0.000406
774	3028	-0.000406
774	3029	-0.000406
774	3030	-0.000423
774	3031	-0.000406
774	3032	-0.000406
774	3033	-0.000405
774	3034	-0.000403
774	3035	-0.000405
774	3036	-0.000405
774	3037	-0.000405
774	3038	-0.000405
774	3039	-0.000406
774	3040	-0.000405
774	3041	-0.000405
774	3042	-0.000426
774	3043	-0.000398
774	3044	-0.000399
774	3045	-0.000399
774	3046	-0.000415
774	3047	-0.000399
774	3048	-0.000397
774	3049	-0.000399
774	3050	-0.000399
774	3051	-0.000399
774	3052	-0.0004
774	3053	-0.000399
774	3054	-0.000405
774	3055	-0.000397
774	3056	-0.000397
774	3057	-0.000377
774	3058	-0.000455
774	3059	-0.000375
774	3060	0.000384
774	3061	-0.000397
774	3062	-0.000395
774	3063	-0.000413
774	3064	-0.000397
774	3065	-0.000397
774	3066	-0.000396
774	3067	-0.000397
774	3068	-0.000397
774	3069	-0.000397
774	3070	-0.000397
774	3071	-0.000397
774	3072	-0.000397
774	3073	-0.000397
774	3074	-0.000397
774	3075	-0.000399
774	3076	-0.000419
774	3077	-0.000399
774	3078	-0.000371
774	3079	-0.000399
774	3080	-0.000374
774	3081	-0.000399
774	3082	-0.000399
774	3083	-0.000399
774	3084	-0.000399
774	3085	-0.000399
774	3086	-0.000399
774	3087	-0.000399
774	3088	-0.000399
774	3089	-0.000399
774	3090	-0.000399
774	3091	-0.000399
774	3092	-0.000399
774	3093	-0.000399
774	3094	-0.000399
774	3095	-0.000399
774	3096	-0.000399
774	3097	-0.000399
774	3098	-0.000399
774	3099	-0.000413
774	3100	-0.000419
774	3101	-0.000413
774	3102	-0.000413
774	3103	0.000384
774	3104	0.000385
774	3105	0.000384
774	3106	0.000384
774	3107	0.000384
774	3108	0.000384
774	3109	0.000384
774	3110	0.000384
774	3111	0.000375
774	3112	0.000384
774	3113	0.000384
774	3114	0.000384
774	3115	0.000384
774	3116	0.000384
774	3117	0.000387
774	3118	0.000383
774	3119	0.000384
774	3120	0.000376
774	3121	0.000384
774	3122	0.000384
774	3123	0.000368
774	3124	0.000382
774	3125	0.000384
774	3126	0.000377
774	3127	0.000384
774	3128	0.000384
774	3129	0.000384
774	3130	0.000384
774	3131	0.000384
774	3132	0.000379
774	3133	0.000384
774	3134	0.000373
774	3135	0.000376
774	3136	0.000384
774	3137	0.000384
774	3138	0.000361
774	3139	0.000384
774	3140	0.000388
774	3141	0.000379
774	3142	0.000384
774	3143	0.000384
774	3144	0.000382
774	3145	0.000369
774	3146	0.000384
774	3147	0.000382
774	3148	0.000384
774	3149	0.000384
774	3150	0.000388
774	3151	0.000384
774	3152	0.000384
774	3153	0.000369
774	3154	0.000384
774	3155	0.000384
774	3156	0.000375
774	3157	0.000384
774	3158	0.000384
774	3159	0.000377
774	3160	0.000384
774	3161	0.000384
774	3162	0.000369
774	3163	0.000385
774	3164	0.000385
774	3165	0.000377
774	3166	0.00038
774	3167	0.000381
774	3168	0.000371
774	3169	0.00038
774	3170	0.00038
774	3171	0.00038
774	3172	0.000385
774	3173	0.00038
774	3174	0.00038
774	3175	0.00038
774	3176	0.00038
774	3177	0.00038
774	3178	0.000383
774	3179	0.00038
774	3180	0.00038
774	3181	0.000381
774	3182	0.00038
774	3183	0.000379
774	3184	0.00038
774	3185	0.00038
774	3186	0.000372
774	3187	0.00038
774	3188	0.00038
774	3189	0.000363
774	3190	0.00038
774	3191	0.00038
774	3192	0.00038
774	3193	0.00038
774	3194	0.000392
774	3195	0.000384
774	3196	0.00038
774	3197	0.00038
774	3198	0.00038
774	3199	0.00038
774	3200	0.000382
774	3201	0.000376
774	3202	0.000396
774	3203	0.000399
774	3204	0.000388
774	3205	0.000392
774	3206	0.000399
774	3207	0.000397
774	3208	0.000393
774	3209	0.000412
774	3210	0.000399
774	3211	0.000376
774	3212	0.000399
774	3213	0.000358
774	3214	0.000383
774	3215	0.000393
774	3216	0.000393
774	3217	0.000394
774	3218	0.000378
774	3219	0.000402
774	3220	0.000387
774	3221	0.000385
774	3222	0.000385
774	3223	0.000394
774	3224	0.000394
774	3225	0.000398
774	3226	0.000394
774	3227	0.000391
774	3228	0.000377
774	3229	0.000394
774	3230	0.000394
774	3231	0.00038
774	3232	0.000382
774	3233	0.000394
774	3234	0.000387
774	3235	0.000379
774	3236	0.000394
774	3237	0.000388
774	3238	0.000394
774	3239	0.000394
774	3240	0.000394
774	3241	0.000395
774	3242	0.000394
774	3243	0.000393
774	3244	0.000394
774	3245	0.000394
774	3246	0.000386
774	3247	0.00039
774	3248	0.000394
774	3249	0.000395
774	3250	0.000374
774	3251	0.000378
774	3252	0.000376
774	3253	0.000391
774	3254	0.000393
774	3255	0.000381
774	3256	0.000394
774	3257	0.000394
774	3258	0.000387
774	3259	0.000398
774	3260	0.000394
774	3261	0.000389
774	3262	0.00038
774	3263	0.000394
774	3264	0.000394
774	3265	0.000394
774	3266	0.000394
774	3267	0.000394
774	3268	0.000394
774	3269	0.000394
774	3270	0.000394
774	3271	0.000394
774	3272	0.000388
774	3273	0.000394
774	3274	0.000394
774	3275	0.000394
774	3276	0.000341
774	3277	0.000394
774	3278	0.000394
774	3279	0.000394
774	3280	0.000385
774	3281	0.000394
774	3282	0.000396
774	3283	0.000374
774	3284	0.000394
774	3285	0.000394
774	3286	0.000394
774	3287	0.000391
774	3288	0.000399
774	3289	0.000394
774	3290	0.000394
774	3291	0.000394
774	3292	0.000394
774	3293	0.000394
774	3294	0.00039
774	3295	0.000394
774	3296	0.00038
774	3297	0.000394
774	3298	0.000394
774	3299	0.000393
774	3300	0.000402
774	3301	0.00039
774	3302	0.000401
774	3303	0.000396
774	3304	0.000394
774	3305	0.00039
774	3306	0.000394
774	3307	0.000394
774	3308	0.000394
774	3309	0.000394
774	3310	0.000343
774	3311	0.000394
774	3312	0.000387
774	3313	0.000394
774	3314	0.000394
774	3315	0.000394
774	3316	0.000394
774	3317	0.000394
774	3318	0.000394
774	3319	0.000394
774	3320	0.000395
774	3321	0.000378
774	3322	0.000396
774	3323	0.00039
774	3324	0.000394
774	3325	0.000391
774	3326	0.000394
774	3327	0.000394
774	3328	0.000394
774	3329	0.000394
774	3330	0.000386
774	3331	0.000388
774	3332	0.000393
774	3333	0.000391
774	3334	0.000393
774	3335	0.000391
774	3336	0.000394
774	3337	0.000378
774	3338	0.000392
774	3339	0.000378
774	3340	0.000373
774	3341	0.000386
774	3342	0.0004
774	3343	0.000394
774	3344	0.000394
774	3345	0.000394
774	3346	0.000394
774	3347	0.000398
774	3348	0.000401
774	3349	0.000394
774	3350	0.000379
774	3351	0.000394
774	3352	-0.000971
774	3353	0.000385
774	3354	0.000394
774	3355	0.000394
774	3356	0.000394
774	3357	0.000392
774	3358	0.000394
774	3359	0.000379
774	3360	0.000393
774	3361	0.000387
774	3362	0.000394
774	3363	0.000394
774	3364	0.000406
774	3365	0.000395
774	3366	0.000415
774	3367	0.000384
774	3368	0.000384
774	3369	0.000384
774	3370	0.000385
774	3371	0.000384
774	3372	0.000377
774	3373	0.000376
774	3374	0.000384
774	3375	0.000371
774	3376	0.000384
774	3377	0.000384
774	3378	0.000384
774	3379	0.000384
774	3380	0.000366
774	3381	0.000384
774	3382	0.000372
774	3383	0.000384
774	3384	0.000384
774	3385	0.000393
774	3386	0.000384
774	3387	0.000365
774	3388	0.000364
774	3389	0.000384
774	3390	0.000365
774	3391	0.000384
774	3392	0.000384
774	3393	0.000384
774	3394	0.000374
774	3395	0.000371
774	3396	0.000384
774	3397	0.00038
774	3398	0.000384
774	3399	0.000382
774	3400	0.000392
774	3401	0.000384
774	3402	0.000384
774	3403	0.000384
774	3404	0.000384
774	3405	0.000384
774	3406	0.000389
774	3407	0.000377
774	3408	0.000384
774	3409	0.000377
774	3410	0.000384
774	3411	0.000384
774	3412	0.000384
774	3413	0.000365
774	3414	0.000364
774	3415	0.000377
774	3416	0.000365
774	3417	0.000367
774	3418	0.000369
774	3419	0.000365
774	3420	0.000382
774	3421	0.000365
774	3422	0.000369
774	3423	0.000365
774	3424	0.000369
774	3425	0.000371
774	3426	0.001383
774	3427	0.001136
774	3428	0.002309
774	3429	0.001507
774	3430	0.002338
774	3431	0.002305
774	3432	0.002299
774	3433	0.00231
774	3434	0.002318
774	3435	0.002318
774	3436	0.002304
774	3437	0.002315
774	3438	0.003077
774	3439	0.002318
774	3440	0.002314
774	3441	0.001379
774	3442	0.002318
774	3443	0.002318
774	3444	0.001761
774	3445	0.002318
774	3446	0.002318
774	3447	0.002324
774	3448	0.002318
774	3449	0.002318
774	3450	0.002231
774	3451	0.002318
774	3452	0.002318
774	3453	0.002295
774	3454	0.002309
774	3455	0.002318
774	3456	0.002318
774	3457	0.002489
774	3458	0.002318
774	3459	0.002302
774	3460	0.002318
774	3461	0.002318
774	3462	0.002322
774	3463	0.002294
774	3464	0.002309
774	3465	0.002309
774	3466	0.002318
774	3467	0.002318
774	3468	0.002318
774	3469	0.002318
774	3470	0.002318
774	3471	0.002318
774	3472	0.002318
774	3473	0.002318
774	3474	0.002309
774	3475	0.002294
774	3476	0.002299
774	3477	0.002296
774	3478	0.002318
774	3479	0.002318
774	3480	0.002318
774	3481	0.002315
774	3482	0.002318
774	3483	0.00232
774	3484	0.001424
774	3485	0.001971
774	3486	0.000537
774	3487	0.002184
774	3488	0.000353
774	3489	0.000334
774	3490	0.000348
774	3491	0.000362
774	3492	0.000324
774	3493	0.000363
774	3494	0.000349
774	3495	0.000351
774	3496	0.001995
774	3497	0.001978
774	3498	0.001978
774	3499	0.00197
774	3500	0.00205
774	3501	0.001978
774	3502	0.001977
774	3503	0.001625
774	3504	0.001631
774	3505	0.00167
774	3506	0.001658
774	3507	0.000873
774	3508	0.000948
774	3509	0.000745
774	3510	0.000792
774	3511	0.000878
774	3512	0.000906
774	3513	0.000614
774	3514	0.00074
774	3515	0.000875
774	3516	0.000788
774	3517	0.000889
774	3518	0.000884
774	3519	0.000993
774	3520	0.001003
774	3521	0.000925
774	3522	0.001002
774	3523	0.001001
774	3524	0.001001
774	3525	0.00101
774	3526	0.000606
774	3527	0.001001
774	3528	0.000981
774	3529	0.000788
774	3530	0.001001
774	3531	0.000866
774	3532	0.001001
774	3533	0.000999
774	3534	0.000642
774	3535	0.00078
774	3536	0.000999
774	3537	0.000999
774	3538	0.001006
774	3539	0.000999
774	3540	0.000999
774	3541	0.000959
774	3542	0.000977
774	3543	0.000766
774	3544	0.001029
774	3545	0.000999
774	3546	0.001024
774	3547	0.000994
774	3548	0.000999
774	3549	0.00092
774	3550	0.000979
774	3551	0.000999
774	3552	0.001002
774	3553	0.000992
774	3554	0.00096
774	3555	0.000891
774	3556	0.000764
774	3557	0.001
774	3558	0.001051
774	3559	0.001027
774	3560	0.001114
774	3561	0.000885
774	3562	0.000999
774	3563	0.000932
774	3564	0.001001
774	3565	0.000928
774	3566	0.001005
774	3567	0.001007
774	3568	0.001005
774	3569	0.001005
774	3570	0.000996
774	3571	0.001007
774	3572	0.001007
774	3573	0.001062
774	3574	0.000998
774	3575	0.000992
774	3576	0.001
774	3577	0.000817
774	3578	0.000998
774	3579	0.000998
774	3580	0.000996
774	3581	0.000995
774	3582	0.000755
774	3583	0.00078
774	3584	0.000998
774	3585	0.000951
774	3586	0.000995
774	3587	0.000995
774	3588	0.00099
774	3589	0.001002
774	3590	0.001001
774	3591	0.000899
774	3592	0.001007
774	3593	0.001003
774	3594	0.001031
774	3595	0.000461
774	3596	0.001005
774	3597	0.000552
774	3598	0.000982
774	3599	0.001002
774	3600	0.000736
774	3601	0.000597
774	3602	0.001068
774	3603	0.00098
774	3604	0.000798
774	3605	0.000992
774	3606	0.000884
774	3607	0.001009
774	3608	0.001002
774	3609	0.000834
774	3610	0.000949
774	3611	0.000949
774	3612	0.000936
774	3613	0.00095
774	3614	0.000297
774	3615	0.000983
774	3616	0.00095
774	3617	0.000952
774	3618	0.000905
774	3619	0.000951
774	3620	0.000951
774	3621	0.000908
774	3622	0.000975
774	3623	0.00095
774	3624	0.000555
774	3625	0.000959
774	3626	0.000951
774	3627	0.000866
774	3628	0.000943
774	3629	0.000955
774	3630	0.000956
774	3631	0.001008
774	3632	0.00101
774	3633	0.001035
774	3634	0.001009
774	3635	0.001009
774	3636	0.00101
774	3637	0.00101
774	3638	0.001009
774	3639	0.000937
774	3640	0.000384
774	3641	0.001008
774	3642	0.001008
774	3643	0.001009
774	3644	0.001009
774	3645	0.000579
774	3646	0.000991
774	3647	0.000825
774	3648	0.00101
774	3649	0.001008
774	3650	0.001009
774	3651	0.001008
774	3652	0.001039
774	3653	0.001008
774	3654	0.000943
774	3655	0.000646
774	3656	0.000948
774	3657	0.000991
774	3658	0.001008
774	3659	0.001008
774	3660	0.001016
774	3661	0.001002
774	3662	0.000855
774	3663	0.00101
774	3664	0.000979
774	3665	0.001011
774	3666	0.001017
774	3667	0.000936
774	3668	0.001011
774	3669	0.001015
774	3670	0.000995
774	3671	0.001012
774	3672	0.000392
774	3673	0.000625
774	3674	0.001007
774	3675	0.000998
774	3676	0.000996
774	3677	0.00037
774	3678	0.000355
774	3679	0.00037
774	3680	0.00037
774	3681	0.000361
774	3682	0.000371
774	3683	0.000371
774	3684	0.000371
774	3685	0.000371
774	3686	0.000375
774	3687	0.000352
774	3688	0.000363
774	3689	0.00037
774	3690	0.000346
774	3691	0.00037
774	3692	0.000371
774	3693	0.000354
774	3694	0.000366
774	3695	0.00037
774	3696	0.000375
774	3697	0.000353
774	3698	0.00037
774	3699	0.000359
774	3700	0.000352
774	3701	0.00037
774	3702	0.00037
774	3703	0.00037
774	3704	0.000371
774	3705	0.000359
774	3706	0.000373
774	3707	0.000381
774	3708	0.000373
774	3709	0.000373
774	3710	0.000378
774	3711	0.00036
774	3712	0.000373
774	3713	0.000356
774	3714	0.000382
774	3715	0.000377
774	3716	0.000372
774	3717	0.000381
774	3718	0.00036
774	3719	0.000373
774	3720	0.00036
774	3721	0.000373
774	3722	0.000366
774	3723	0.000372
774	3724	0.000346
774	3725	0.000342
774	3726	0.000346
774	3727	0.000346
774	3728	0.000349
774	3729	0.000353
774	3730	0.000357
774	3731	0.00035
774	3732	0.000349
774	3733	0.000357
774	3734	0.000357
774	3735	0.000343
774	3736	0.000357
774	3737	0.000357
774	3738	0.000353
774	3739	0.000363
774	3740	0.000357
774	3741	0.000361
774	3742	0.000345
774	3743	0.000318
774	3744	0.000354
774	3745	0.000355
774	3746	0.000383
774	3747	0.000383
774	3748	0.000373
774	3749	0.000373
774	3750	0.000378
774	3751	0.000364
774	3752	0.000371
774	3753	0.00039
774	3754	0.000371
774	3755	0.000382
774	3756	0.000371
774	3757	0.000378
774	3758	0.000374
774	3759	0.000378
774	3760	0.000378
774	3761	0.000369
774	3762	0.000378
774	3763	0.000378
774	3764	0.000364
774	3765	0.000377
774	3766	0.000378
774	3767	0.000378
774	3768	0.000379
774	3769	0.00038
774	3770	0.00038
774	3771	0.000364
774	3772	0.00037
774	3773	0.000383
774	3774	0.000383
774	3775	0.000379
774	3776	0.000383
774	3777	0.000394
774	3778	0.000383
774	3779	0.000383
774	3780	0.000376
774	3781	0.000383
774	3782	0.000387
774	3783	0.00038
774	3784	0.000369
774	3785	0.000381
774	3786	0.000383
774	3787	0.000355
774	3788	0.000379
774	3789	0.000381
774	3790	0.000396
774	3791	0.000381
774	3792	0.000374
774	3793	0.000382
774	3794	0.00038
774	3795	0.000365
774	3796	0.000377
774	3797	0.000365
774	3798	0.000381
774	3799	0.000381
774	3800	0.000381
774	3801	0.000381
774	3802	0.000374
774	3803	0.000381
774	3804	0.000373
774	3805	0.000381
774	3806	0.000381
774	3807	0.000381
774	3808	0.000381
774	3809	0.000381
774	3810	0.000381
774	3811	0.000381
774	3812	0.000381
774	3813	0.000381
774	3814	0.000381
774	3815	0.000381
774	3816	0.000377
774	3817	0.000381
774	3818	0.000361
774	3819	0.000384
774	3820	0.000384
774	3821	0.00038
774	3822	0.00038
775	776	0.002858
775	777	0.002844
775	778	0.002835
775	779	0.002821
775	780	0.002824
775	781	0.002813
775	782	0.002857
775	783	0.002805
775	784	0.002728
775	785	0.002719
775	786	0.002714
775	787	0.002447
775	788	0.0024
775	789	0.002386
775	790	0.002381
775	791	0.002327
775	792	0.002349
775	793	0.002347
775	794	0.002518
775	795	0.002506
775	796	0.002507
775	797	0.002496
775	798	0.002502
775	799	0.002508
775	800	0.002492
775	801	0.002379
775	802	0.002379
775	803	0.002389
775	804	0.002367
775	805	0.002275
775	806	0.002269
775	807	0.002278
775	808	0.002134
775	809	0.002129
775	810	0.002114
775	811	0.002108
775	812	0.002087
775	813	0.001926
775	814	0.001929
775	815	0.001857
775	816	0.001829
775	817	0.001841
775	818	0.001849
775	819	0.001812
775	820	0.001832
775	821	0.001967
775	822	0.001941
775	823	0.001964
775	824	0.001964
775	825	0.001968
775	826	0.002124
775	827	0.00197
775	828	0.001958
775	829	0.001966
775	830	0.001941
775	831	0.001953
775	832	0.001943
775	833	0.00193
775	834	0.001932
775	835	0.00193
775	836	0.001931
775	837	0.001902
775	838	0.001921
775	839	0.001941
775	840	0.001937
775	841	0.001931
775	842	0.001916
775	843	0.001919
775	844	0.001901
775	845	0.001889
775	846	0.001886
775	847	0.001877
775	848	0.00187
775	849	0.001852
775	850	0.001864
775	851	0.00186
775	852	0.001854
775	853	0.001839
775	854	0.001817
775	855	0.001743
775	856	0.001748
775	857	0.001733
775	858	0.001728
775	859	0.001717
775	860	0.001712
775	861	0.001718
775	862	0.00171
775	863	0.001689
775	864	0.001713
775	865	0.001772
775	866	0.001674
775	867	0.001667
775	868	0.001618
775	869	0.001604
775	870	0.001703
775	871	0.001604
775	872	0.001604
775	873	0.001987
775	874	0.001954
775	875	0.001977
775	876	0.001814
775	877	0.001869
775	878	0.001836
775	879	0.00184
775	880	0.00188
775	881	0.001883
775	882	0.002264
775	883	0.001959
775	884	0.002083
775	885	0.002151
775	886	0.0022
775	887	0.001977
775	888	0.001981
775	889	0.001977
775	890	0.001975
775	891	0.002015
775	892	0.001809
775	893	0.001843
775	894	0.001876
775	895	0.002672
775	896	0.002166
775	897	0.002119
775	898	0.002683
775	899	0.002859
775	900	0.002816
775	901	0.002738
775	902	0.002924
775	903	0.001928
775	904	0.001907
775	905	0.001824
775	906	0.001409
775	907	0.001181
775	908	0.00118
775	909	0.001165
775	910	0.001176
775	911	0.001198
775	912	0.001062
775	913	0.00118
775	914	0.001178
775	915	0.001227
775	916	0.001167
775	917	0.001159
775	918	0.001321
775	919	0.001138
775	920	0.00118
775	921	0.001164
775	922	0.001232
775	923	0.001289
775	924	0.001256
775	925	0.001304
775	926	0.001294
775	927	0.001291
775	928	0.00127
775	929	0.001273
775	930	0.001253
775	931	0.001252
775	932	0.001255
775	933	0.001235
775	934	0.001253
775	935	0.001258
775	936	0.00139
775	937	0.001266
775	938	0.00126
775	939	0.001274
775	940	0.00128
775	941	0.00128
775	942	0.00128
775	943	0.001281
775	944	0.00055
775	945	0.000538
775	946	0.000549
775	947	0.000527
775	948	0.000488
775	949	0.000499
775	950	0.000472
775	951	0.000468
775	952	0.000489
775	953	0.000466
775	954	0.00041
775	955	0.000454
775	956	0.000464
775	957	0.000473
775	958	0.000475
775	959	0.00041
775	960	0.000394
775	961	0.000493
775	962	0.000523
775	963	0.000466
775	964	0.000511
775	965	0.000542
775	966	0.000509
775	967	0.000571
775	968	0.000511
775	969	0.000508
775	970	0.00049
775	971	0.000508
775	972	0.000508
775	973	0.000513
775	974	0.000513
775	975	0.000513
775	976	0.000493
775	977	0.000497
775	978	0.00051
775	979	0.000488
775	980	0.000504
775	981	0.000501
775	982	0.000496
775	983	0.000496
775	984	0.000496
775	985	0.000495
775	986	0.000496
775	987	0.00039
775	988	0.000394
775	989	0.000379
775	990	0.000404
775	991	0.000385
775	992	0.000357
775	993	0.000384
775	994	0.000384
775	995	0.000384
775	996	0.000366
775	997	0.000366
775	998	0.00037
775	999	0.000334
775	1000	0.000339
775	1001	0.000364
775	1002	0.000326
775	1003	0.000321
775	1004	0.000337
775	1005	0.000317
775	1006	0.000337
775	1007	0.000337
775	1008	0.000306
775	1009	0.000314
775	1010	0.000323
775	1011	0.000291
775	1012	0.000306
775	1013	0.000307
775	1014	0.000298
775	1015	-0.000361
775	1016	0.000531
775	1017	0.000314
775	1018	0.000319
775	1019	0.000281
775	1020	0.000304
775	1021	0.000318
775	1022	0.000318
775	1023	0.000323
775	1024	0.000323
775	1025	0.000323
775	1026	0.000306
775	1027	0.000323
775	1028	0.000316
775	1029	0.000308
775	1030	0.000309
775	1031	0.000319
775	1032	0.000281
775	1033	0.000319
775	1034	0.000319
775	1035	0.000332
775	1036	0.000321
775	1037	-0.000605
775	1038	0.000323
775	1039	0.000334
775	1040	0.000334
775	1041	0.000335
775	1042	0.000262
775	1043	0.000327
775	1044	0.000323
775	1045	0.000391
775	1046	0.000391
775	1047	0.000409
775	1048	0.000409
775	1049	0.000433
775	1050	0.000436
775	1051	0.000426
775	1052	0.000437
775	1053	0.000428
775	1054	0.000409
775	1055	0.000414
775	1056	0.000397
775	1057	0.000418
775	1058	0.000418
775	1059	0.000102
775	1060	6.3e-05
775	1061	0.0001
775	1062	4e-05
775	1063	7.6e-05
775	1064	7.6e-05
775	1065	5.6e-05
775	1066	7.6e-05
775	1067	3.2e-05
775	1068	4.6e-05
775	1069	5.4e-05
775	1070	5.8e-05
775	1071	6e-05
775	1072	7.9e-05
775	1073	6.6e-05
775	1074	5.3e-05
775	1075	7.1e-05
775	1076	5.7e-05
775	1077	7.2e-05
775	1078	9.2e-05
775	1079	9.2e-05
775	1080	7.3e-05
775	1081	9.2e-05
775	1082	9.2e-05
775	1083	3.8e-05
775	1084	5.2e-05
775	1085	6.8e-05
775	1086	6.8e-05
775	1087	8.1e-05
775	1088	7.3e-05
775	1089	0.00041
775	1090	5.6e-05
775	1091	7.3e-05
775	1092	6.1e-05
775	1093	7.1e-05
775	1094	6.5e-05
775	1095	6.5e-05
775	1096	6.4e-05
775	1097	5.6e-05
775	1098	5.5e-05
775	1099	0.00041
775	1100	5.5e-05
775	1101	3.2e-05
775	1102	-0.001336
775	1103	6e-05
775	1104	1.9e-05
775	1105	3.8e-05
775	1106	1.1e-05
775	1107	2e-05
775	1108	4.2e-05
775	1109	4.2e-05
775	1110	2.9e-05
775	1111	-0.001266
775	1112	-0.000343
775	1113	1.8e-05
775	1114	4.8e-05
775	1115	3.3e-05
775	1116	2.9e-05
775	1117	-0.000332
775	1118	2.9e-05
775	1119	4.4e-05
775	1120	4.5e-05
775	1121	4.4e-05
775	1122	3.1e-05
775	1123	5.4e-05
775	1124	-0.000287
775	1125	2.1e-05
775	1126	5.1e-05
775	1127	9e-06
775	1128	3.4e-05
775	1129	5.5e-05
775	1130	5.5e-05
775	1131	5.5e-05
775	1132	6e-05
775	1133	4.5e-05
775	1134	6.8e-05
775	1135	4.7e-05
775	1136	4.7e-05
775	1137	4.8e-05
775	1138	5.4e-05
775	1139	3.4e-05
775	1140	5.6e-05
775	1141	5.6e-05
775	1142	5.7e-05
775	1143	5.7e-05
775	1144	5.6e-05
775	1145	5.6e-05
775	1146	2.6e-05
775	1147	6.1e-05
775	1148	6.1e-05
775	1149	6.1e-05
775	1150	3.2e-05
775	1151	5.7e-05
775	1152	6.4e-05
775	1153	6.4e-05
775	1154	1.8e-05
775	1155	5.5e-05
775	1156	7.2e-05
775	1157	7.2e-05
775	1158	4.1e-05
775	1159	7.1e-05
775	1160	7.1e-05
775	1161	7.1e-05
775	1162	6.5e-05
775	1163	6.5e-05
775	1164	3.8e-05
775	1165	5.9e-05
775	1166	4.9e-05
775	1167	4.2e-05
775	1168	5.3e-05
775	1169	5.3e-05
775	1170	1.6e-05
775	1171	3.9e-05
775	1172	3.9e-05
775	1173	3.7e-05
775	1174	3.7e-05
775	1175	7.6e-05
775	1176	8.3e-05
775	1177	8.3e-05
775	1178	7.4e-05
775	1179	5.1e-05
775	1180	8e-05
775	1181	3.4e-05
775	1182	6e-05
775	1183	8.8e-05
775	1184	8.8e-05
775	1185	4.4e-05
775	1186	8.8e-05
775	1187	8.8e-05
775	1188	8.8e-05
775	1189	9.8e-05
775	1190	9.2e-05
775	1191	9.8e-05
775	1192	0.000133
775	1193	0.000188
775	1194	0.000181
775	1195	0.000189
775	1196	0.000189
775	1197	0.000156
775	1198	0.000176
775	1199	0.000191
775	1200	0.000182
775	1201	0.000201
775	1202	0.000201
775	1203	0.000184
775	1204	0.000201
775	1205	0.000201
775	1206	0.000201
775	1207	0.000201
775	1208	0.000176
775	1209	0.000201
775	1210	0.000194
775	1211	0.000194
775	1212	0.000198
775	1213	4.9e-05
775	1214	0.000199
775	1215	0.000169
775	1216	0.000149
775	1217	0.000155
775	1218	0.000181
775	1219	0.000162
775	1220	0.000168
775	1221	0.000137
775	1222	0.000143
775	1223	0.000169
775	1224	-0.00027
775	1225	0.000221
775	1226	0.000224
775	1227	0.000224
775	1228	0.000223
775	1229	0.000212
775	1230	-0.000199
775	1231	0.000197
775	1232	0.000206
775	1233	0.000172
775	1234	0.000225
775	1235	0.000228
775	1236	0.00022
775	1237	0.000228
775	1238	0.000221
775	1239	0.000181
775	1240	0.00041
775	1241	0.000196
775	1242	0.000228
775	1243	0.000225
775	1244	0.000227
775	1245	0.000203
775	1246	0.000222
775	1247	0.000227
775	1248	0.000224
775	1249	0.000245
775	1250	0.000227
775	1251	4.7e-05
775	1252	0.000239
775	1253	0.000233
775	1254	0.000201
775	1255	0.000224
775	1256	0.000224
775	1257	0.000201
775	1258	0.000177
775	1259	0.000204
775	1260	0.00021
775	1261	0.00021
775	1262	0.0002
775	1263	0.000184
775	1264	0.00015
775	1265	0.000139
775	1266	0.000147
775	1267	0.000151
775	1268	0.000151
775	1269	0.00014
775	1270	0.000147
775	1271	0.000147
775	1272	0.00013
775	1273	0.000169
775	1274	0.000162
775	1275	0.000162
775	1276	0.000162
775	1277	0.000152
775	1278	0.000146
775	1279	0.000135
775	1280	0.000137
775	1281	0.000149
775	1282	0.00016
775	1283	0.000207
775	1284	0.000158
775	1285	0.00019
775	1286	0.000207
775	1287	0.000207
775	1288	0.000208
775	1289	0.000207
775	1290	0.000207
775	1291	0.000216
775	1292	0.000216
775	1293	-0.000331
775	1294	0.000216
775	1295	0.000203
775	1296	0.000216
775	1297	0.000208
775	1298	0.000205
775	1299	0.000216
775	1300	0.00021
775	1301	0.000214
775	1302	0.000213
775	1303	0.000188
775	1304	0.000209
775	1305	0.000209
775	1306	0.000221
775	1307	0.000221
775	1308	0.000224
775	1309	0.000228
775	1310	0.000242
775	1311	0.000218
775	1312	0.000241
775	1313	0.000234
775	1314	0.000202
775	1315	0.000232
775	1316	0.000132
775	1317	5e-05
775	1318	0.000132
775	1319	0.000106
775	1320	0.000221
775	1321	0.000114
775	1322	0.000121
775	1323	9.9e-05
775	1324	0.000121
775	1325	0.000118
775	1326	0.000116
775	1327	0.000105
775	1328	9.1e-05
775	1329	7.1e-05
775	1330	8.8e-05
775	1331	-0.000868
775	1332	5.5e-05
775	1333	-0.001046
775	1334	-0.000859
775	1335	3.8e-05
775	1336	-0.001735
775	1337	7.8e-05
775	1338	9.5e-05
775	1339	9.5e-05
775	1340	9.5e-05
775	1341	8.2e-05
775	1342	9.7e-05
775	1343	0.000107
775	1344	9.8e-05
775	1345	7e-05
775	1346	9.4e-05
775	1347	0.000103
775	1348	4.1e-05
775	1349	6.9e-05
775	1350	8.7e-05
775	1351	7.7e-05
775	1352	9.6e-05
775	1353	8e-05
775	1354	1e-05
775	1355	0.001269
775	1356	5e-05
775	1357	8.6e-05
775	1358	6.5e-05
775	1359	7.5e-05
775	1360	9e-05
775	1361	0.000109
775	1362	0.000171
775	1363	0.00017
775	1364	0.000141
775	1365	0.000154
775	1366	0.000139
775	1367	0.000173
775	1368	0.000172
775	1369	0.000182
775	1370	0.000176
775	1371	0.000171
775	1372	0.000183
775	1373	0.000183
775	1374	0.000164
775	1375	0.000183
775	1376	0.000143
775	1377	0.000136
775	1378	0.000115
775	1379	0.000112
775	1380	-0.001585
775	1381	0.000141
775	1382	0.000172
775	1383	0.000159
775	1384	0.000143
775	1385	0.000152
775	1386	0.000156
775	1387	0.000149
775	1388	0.000178
775	1389	0.000187
775	1390	0.000196
775	1391	0.000159
775	1392	0.000182
775	1393	0.000191
775	1394	0.000192
775	1395	0.00016
775	1396	0.00015
775	1397	0.000174
775	1398	0.000162
775	1399	0.000171
775	1400	0.000172
775	1401	0.000159
775	1402	0.000196
775	1403	0.000185
775	1404	0.000168
775	1405	0.000175
775	1406	0.000167
775	1407	0.000176
775	1408	0.000169
775	1409	0.000135
775	1410	0.000117
775	1411	0.000159
775	1412	0.000134
775	1413	0.000171
775	1414	0.000171
775	1415	0.000154
775	1416	0.000156
775	1417	0.000176
775	1418	0.000153
775	1419	8.2e-05
775	1420	0.000105
775	1421	0.000105
775	1422	0.000108
775	1423	9.8e-05
775	1424	0.00012
775	1425	8.2e-05
775	1426	0.000102
775	1427	9.1e-05
775	1428	0.000107
775	1429	8.9e-05
775	1430	-0.00015
775	1431	8.6e-05
775	1432	9.8e-05
775	1433	0.000384
775	1434	7.4e-05
775	1435	6.2e-05
775	1436	5.6e-05
775	1437	0.000103
775	1438	0.000113
775	1439	0.000113
775	1440	9.9e-05
775	1441	9.2e-05
775	1442	9.8e-05
775	1443	6.9e-05
775	1444	6.8e-05
775	1445	8.9e-05
775	1446	8.5e-05
775	1447	5.3e-05
775	1448	8.9e-05
775	1449	6.1e-05
775	1450	-0.0001
775	1451	-0.000323
775	1452	5.9e-05
775	1453	9.9e-05
775	1454	9.9e-05
775	1455	0.000112
775	1456	0.000629
775	1457	-0.000435
775	1458	0.0001
775	1459	9.9e-05
775	1460	0.00012
775	1461	0.000117
775	1462	0.000127
775	1463	0.000127
775	1464	0.00011
775	1465	0.000127
775	1466	0.00013
775	1467	0.000123
775	1468	9.6e-05
775	1469	-0.00085
775	1470	7.9e-05
775	1471	0.000107
775	1472	0.000129
775	1473	0.000124
775	1474	0.000136
775	1475	0.000136
775	1476	0.000145
775	1477	0.00014
775	1478	-0.001562
775	1479	0.000114
775	1480	0.000109
775	1481	9.1e-05
775	1482	0.000124
775	1483	0.000145
775	1484	0.000153
775	1485	0.000145
775	1486	-0.001261
775	1487	0.000157
775	1488	0.000128
775	1489	0.000166
775	1490	0.000173
775	1491	0.000137
775	1492	0.000157
775	1493	-0.00033
775	1494	0.000142
775	1495	0.000132
775	1496	0.000141
775	1497	6.8e-05
775	1498	0.000127
775	1499	0.000145
775	1500	0.000132
775	1501	0.00027
775	1502	0.000106
775	1503	0.000128
775	1504	0.000127
775	1505	0.000129
775	1506	0.000122
775	1507	0.000105
775	1508	9.2e-05
775	1509	0.000107
775	1510	0.000107
775	1511	0.000107
775	1512	0.000107
775	1513	-0.000315
775	1514	0.000122
775	1515	0.000101
775	1516	0.000106
775	1517	0.000112
775	1518	0.000133
775	1519	0.000135
775	1520	0.000135
775	1521	0.000104
775	1522	0.000142
775	1523	0.000134
775	1524	0.000104
775	1525	0.000131
775	1526	0.000131
775	1527	0.000119
775	1528	0.000143
775	1529	0.000157
775	1530	0.00015
775	1531	0.000129
775	1532	0.000133
775	1533	0.00011
775	1534	0.000132
775	1535	0.000142
775	1536	0.000148
775	1537	0.000109
775	1538	0.000146
775	1539	0.000132
775	1540	0.000141
775	1541	0.000108
775	1542	0.000149
775	1543	0.000148
775	1544	0.000154
775	1545	0.000154
775	1546	0.000146
775	1547	0.000146
775	1548	0.000146
775	1549	0.000113
775	1550	0.000146
775	1551	0.000146
775	1552	0.000112
775	1553	0.000139
775	1554	0.000103
775	1555	0.000131
775	1556	0.000143
775	1557	0.000145
775	1558	0.000122
775	1559	0.000159
775	1560	0.00016
775	1561	0.000127
775	1562	0.000162
775	1563	0.000159
775	1564	0.000111
775	1565	0.000103
775	1566	0.000138
775	1567	0.000131
775	1568	0.000138
775	1569	0.00012
775	1570	0.000126
775	1571	0.000127
775	1572	9.8e-05
775	1573	0.000161
775	1574	0.000174
775	1575	0.000151
775	1576	0.000293
775	1577	0.000297
775	1578	0.000332
775	1579	0.000338
775	1580	0.000338
775	1581	0.000338
775	1582	0.000345
775	1583	0.000327
775	1584	0.000342
775	1585	0.000346
775	1586	0.000327
775	1587	0.000316
775	1588	0.000346
775	1589	0.000403
775	1590	0.000403
775	1591	0.000403
775	1592	0.000402
775	1593	0.000382
775	1594	0.000402
775	1595	0.000402
775	1596	0.000361
775	1597	0.000399
775	1598	0.000399
775	1599	0.000399
775	1600	0.000376
775	1601	0.000399
775	1602	0.000399
775	1603	0.000399
775	1604	0.000399
775	1605	0.000399
775	1606	0.000399
775	1607	0.000399
775	1608	0.000377
775	1609	0.000399
775	1610	0.000345
775	1611	0.000399
775	1612	0.000399
775	1613	0.000399
775	1614	0.000381
775	1615	0.000399
775	1616	0.000399
775	1617	0.000376
775	1618	0.000399
775	1619	0.000399
775	1620	0.00038
775	1621	0.000399
775	1622	0.000399
775	1623	0.000381
775	1624	0.000401
775	1625	0.000401
775	1626	0.000392
775	1627	0.000401
775	1628	0.000401
775	1629	0.000385
775	1630	0.000401
775	1631	0.000401
775	1632	0.000402
775	1633	0.000401
775	1634	0.000401
775	1635	0.00038
775	1636	0.000401
775	1637	0.000401
775	1638	0.000401
775	1639	0.000401
775	1640	-0.001816
775	1641	0.000381
775	1642	0.000399
775	1643	0.000399
775	1644	0.000399
775	1645	0.000389
775	1646	0.000379
775	1647	0.000399
775	1648	0.000399
775	1649	0.000399
775	1650	0.000399
775	1651	0.0004
775	1652	0.0004
775	1653	0.0004
775	1654	0.00038
775	1655	0.0004
775	1656	0.0004
775	1657	0.0004
775	1658	0.000385
775	1659	0.000399
775	1660	0.000365
775	1661	0.000359
775	1662	0.000382
775	1663	0.0004
775	1664	0.0004
775	1665	0.000376
775	1666	0.0004
775	1667	0.000376
775	1668	0.000362
775	1669	0.0004
775	1670	0.0004
775	1671	0.000389
775	1672	0.000389
775	1673	0.000389
775	1674	0.000355
775	1675	0.000389
775	1676	0.000389
775	1677	0.000365
775	1678	0.000373
775	1679	0.00039
775	1680	0.000346
775	1681	0.000354
775	1682	0.000356
775	1683	0.00039
775	1684	0.00039
775	1685	0.00039
775	1686	0.000383
775	1687	0.00039
775	1688	0.00039
775	1689	0.00039
775	1690	0.00039
775	1691	0.000389
775	1692	0.000389
775	1693	0.000371
775	1694	0.000389
775	1695	0.000389
775	1696	0.000378
775	1697	0.000389
775	1698	0.000338
775	1699	0.000389
775	1700	0.000389
775	1701	0.000389
775	1702	0.000389
775	1703	0.000382
775	1704	0.000371
775	1705	0.000379
775	1706	0.000389
775	1707	0.00037
775	1708	0.000389
775	1709	-0.000999
775	1710	0.000388
775	1711	0.000388
775	1712	0.0004
775	1713	0.000375
775	1714	0.000388
775	1715	0.000363
775	1716	0.000383
775	1717	0.0004
775	1718	0.000385
775	1719	0.000385
775	1720	0.000335
775	1721	0.000375
775	1722	0.000413
775	1723	0.00039
775	1724	0.000378
775	1725	0.000373
775	1726	0.0004
775	1727	0.0004
775	1728	0.0004
775	1729	0.000378
775	1730	0.000379
775	1731	0.000379
775	1732	0.0004
775	1733	0.0004
775	1734	0.000369
775	1735	0.000399
775	1736	0.0004
775	1737	0.000376
775	1738	0.0004
775	1739	0.0004
775	1740	0.000388
775	1741	0.000392
775	1742	0.000392
775	1743	0.000356
775	1744	0.000391
775	1745	0.000389
775	1746	0.000359
775	1747	0.000368
775	1748	0.000392
775	1749	0.000353
775	1750	0.000377
775	1751	0.000392
775	1752	0.000364
775	1753	0.000383
775	1754	0.000392
775	1755	0.000362
775	1756	0.000392
775	1757	0.000392
775	1758	0.000373
775	1759	0.000392
775	1760	0.000392
775	1761	0.000387
775	1762	0.000375
775	1763	0.000375
775	1764	0.000381
775	1765	0.000381
775	1766	0.000396
775	1767	0.000396
775	1768	0.000396
775	1769	0.000396
775	1770	0.000369
775	1771	0.000396
775	1772	0.000397
775	1773	0.000391
775	1774	0.000396
775	1775	0.000396
775	1776	0.000396
775	1777	0.000396
775	1778	0.000394
775	1779	0.000376
775	1780	0.000389
775	1781	0.000381
775	1782	0.000398
775	1783	0.000379
775	1784	0.000398
775	1785	0.000367
775	1786	0.000398
775	1787	0.000398
775	1788	0.000398
775	1789	0.000398
775	1790	0.000398
775	1791	0.00039
775	1792	0.000398
775	1793	0.000398
775	1794	0.000371
775	1795	0.000401
775	1796	0.000401
775	1797	0.000382
775	1798	0.000403
775	1799	0.000403
775	1800	0.000403
775	1801	0.000404
775	1802	0.000403
775	1803	0.000404
775	1804	0.000382
775	1805	0.000403
775	1806	0.00038
775	1807	0.000389
775	1808	0.000392
775	1809	0.000395
775	1810	0.000403
775	1811	0.000383
775	1812	0.000367
775	1813	0.0004
775	1814	0.0004
775	1815	0.000378
775	1816	0.0004
775	1817	0.000386
775	1818	0.000378
775	1819	0.0004
775	1820	0.0004
775	1821	0.000356
775	1822	0.000377
775	1823	0.000403
775	1824	0.000385
775	1825	0.0004
775	1826	0.0004
775	1827	0.000364
775	1828	0.000401
775	1829	0.000401
775	1830	0.000401
775	1831	0.000401
775	1832	0.000401
775	1833	0.000401
775	1834	0.000401
775	1835	0.000401
775	1836	0.000378
775	1837	0.000401
775	1838	0.000401
775	1839	0.000376
775	1840	0.000401
775	1841	0.000509
775	1842	0.000401
775	1843	0.000355
775	1844	0.000401
775	1845	0.000373
775	1846	0.000401
775	1847	0.000377
775	1848	0.000346
775	1849	0.000401
775	1850	0.000401
775	1851	0.000375
775	1852	0.000384
775	1853	0.000375
775	1854	0.000387
775	1855	0.000358
775	1856	0.000401
775	1857	0.000375
775	1858	0.000401
775	1859	0.000398
775	1860	0.000368
775	1861	0.000383
775	1862	0.0004
775	1863	0.0004
775	1864	0.000369
775	1865	0.000351
775	1866	0.000376
775	1867	0.000383
775	1868	0.000399
775	1869	0.0004
775	1870	0.000374
775	1871	0.0004
775	1872	0.0004
775	1873	0.0004
775	1874	0.000395
775	1875	0.000378
775	1876	0.000378
775	1877	0.000376
775	1878	0.000373
775	1879	0.000379
775	1880	0.000376
775	1881	0.00038
775	1882	0.000376
775	1883	0.000403
775	1884	0.000403
775	1885	0.000373
775	1886	0.000401
775	1887	0.000379
775	1888	0.000401
775	1889	0.000401
775	1890	0.000369
775	1891	0.000381
775	1892	0.000401
775	1893	0.000365
775	1894	0.000404
775	1895	0.000346
775	1896	0.000404
775	1897	0.000404
775	1898	0.000404
775	1899	0.000404
775	1900	0.000404
775	1901	0.000404
775	1902	0.000404
775	1903	0.000377
775	1904	0.000404
775	1905	0.000404
775	1906	0.000404
775	1907	0.000404
775	1908	0.000376
775	1909	0.000404
775	1910	0.000393
775	1911	0.000393
775	1912	0.000385
775	1913	0.000381
775	1914	0.000348
775	1915	0.000398
775	1916	0.000398
775	1917	0.000387
775	1918	0.000398
775	1919	0.00038
775	1920	0.000372
775	1921	0.000398
775	1922	0.000445
775	1923	0.000423
775	1924	0.000434
775	1925	0.000426
775	1926	0.000427
775	1927	0.000423
775	1928	0.000445
775	1929	0.000437
775	1930	0.000445
775	1931	0.000445
775	1932	0.000445
775	1933	0.000446
775	1934	0.000446
775	1935	0.000417
775	1936	0.000446
775	1937	0.000398
775	1938	0.000446
775	1939	0.000418
775	1940	0.000422
775	1941	0.000402
775	1942	0.000446
775	1943	0.000446
775	1944	0.000416
775	1945	0.000133
775	1946	0.000133
775	1947	0.000133
775	1948	0.000133
775	1949	0.000133
775	1950	0.000128
775	1951	0.000127
775	1952	0.000127
775	1953	0.000127
775	1954	0.000127
775	1955	0.000127
775	1956	0.000137
775	1957	0.000122
775	1958	0.000101
775	1959	0.000115
775	1960	0.000115
775	1961	0.000121
775	1962	0.000121
775	1963	0.001352
775	1964	0.000121
775	1965	0.000117
775	1966	0.000121
775	1967	0.000122
775	1968	3.7e-05
775	1969	0.000115
775	1970	0.000122
775	1971	-4.5e-05
775	1972	0.000122
775	1973	0.000372
775	1974	6.7e-05
775	1975	0.000112
775	1976	0.000109
775	1977	0.000125
775	1978	0.000122
775	1979	0.000111
775	1980	0.000116
775	1981	0.000122
775	1982	0.000122
775	1983	0.000111
775	1984	0.000113
775	1985	0.000112
775	1986	0.000108
775	1987	0.000113
775	1988	0.000113
775	1989	0.000103
775	1990	0.000113
775	1991	0.000113
775	1992	0.000113
775	1993	0.000113
775	1994	0.000113
775	1995	8.9e-05
775	1996	9.1e-05
775	1997	0.000121
775	1998	0.000124
775	1999	0.000857
775	2000	0.000121
775	2001	8.9e-05
775	2002	0.000121
775	2003	9.8e-05
775	2004	0.000126
775	2005	0.000126
775	2006	0.000126
775	2007	0.000113
775	2008	0.000121
775	2009	0.000126
775	2010	0.000114
775	2011	0.000126
775	2012	0.000126
775	2013	0.000139
775	2014	0.00012
775	2015	0.000112
775	2016	0.000126
775	2017	0.000102
775	2018	0.000116
775	2019	0.000141
775	2020	0.000127
775	2021	0.000127
775	2022	0.00011
775	2023	0.001263
775	2024	0.00014
775	2025	8.9e-05
775	2026	0.0001
775	2027	0.0001
775	2028	9.2e-05
775	2029	0.000164
775	2030	0.000134
775	2031	7.9e-05
775	2032	0.000164
775	2033	0.000178
775	2034	0.000169
775	2035	0.000724
775	2036	0.000698
775	2037	0.002147
775	2038	0.000705
775	2039	0.000713
775	2040	0.000713
775	2041	0.000716
775	2042	-0.000108
775	2043	-0.001953
775	2044	-0.001898
775	2045	-0.001906
775	2046	-0.001964
775	2047	-0.0019
775	2048	-0.001932
775	2049	-0.002035
775	2050	-0.002001
775	2051	-0.002036
775	2052	-0.001303
775	2053	-0.001269
775	2054	-0.00127
775	2055	-0.00127
775	2056	-0.001271
775	2057	-0.001272
775	2058	-0.001271
775	2059	-0.001288
775	2060	-0.001259
775	2061	-0.001301
775	2062	-0.001348
775	2063	-0.00128
775	2064	-0.001311
775	2065	-0.001304
775	2066	-0.001328
775	2067	-0.00131
775	2068	-0.00131
775	2069	-0.00131
775	2070	-0.001343
775	2071	-0.001346
775	2072	-0.001312
775	2073	-0.001278
775	2074	-0.001307
775	2075	-0.001307
775	2076	-0.001274
775	2077	-0.001324
775	2078	-0.001309
775	2079	-0.001325
775	2080	-0.001326
775	2081	-0.00132
775	2082	-0.00135
775	2083	-0.001326
775	2084	-0.001325
775	2085	-0.001332
775	2086	-0.001325
775	2087	-0.001337
775	2088	-0.001326
775	2089	-0.001332
775	2090	-0.001339
775	2091	-0.001339
775	2092	-0.001339
775	2093	-0.001356
775	2094	-0.00134
775	2095	-0.001337
775	2096	-0.00134
775	2097	-0.001355
775	2098	-0.00134
775	2099	-0.00134
775	2100	-0.00134
775	2101	-0.001338
775	2102	-0.001914
775	2103	-0.00134
775	2104	-0.00125
775	2105	-0.001382
775	2106	-0.001367
775	2107	-0.001369
775	2108	-0.001401
775	2109	-0.001377
775	2110	-0.001369
775	2111	-0.00185
775	2112	-0.001395
775	2113	-0.001373
775	2114	-0.001368
775	2115	-0.001388
775	2116	-0.001369
775	2117	-0.001405
775	2118	-0.00137
775	2119	-0.00137
775	2120	-0.001379
775	2121	-0.001357
775	2122	-0.001379
775	2123	-0.001387
775	2124	-0.001377
775	2125	-0.001362
775	2126	-0.00139
775	2127	-0.00139
775	2128	-0.00139
775	2129	-0.001389
775	2130	-0.001402
775	2131	-0.00139
775	2132	-0.001389
775	2133	-0.001373
775	2134	-0.001358
775	2135	-0.001373
775	2136	-0.00136
775	2137	-0.00136
775	2138	-0.001357
775	2139	-0.001358
775	2140	-0.001357
775	2141	-0.001357
775	2142	-0.001357
775	2143	-0.001349
775	2144	-0.001333
775	2145	-0.001216
775	2146	-0.001333
775	2147	-0.001523
775	2148	-0.001346
775	2149	-0.00132
775	2150	-0.001329
775	2151	-0.001349
775	2152	-0.001349
775	2153	-0.00135
775	2154	-0.001366
775	2155	-0.001348
775	2156	-0.00136
775	2157	-0.001346
775	2158	-0.001359
775	2159	-0.001347
775	2160	-0.001364
775	2161	-0.001347
775	2162	-0.001348
775	2163	-0.001363
775	2164	-0.001347
775	2165	-0.001335
775	2166	-0.001335
775	2167	-0.001335
775	2168	-0.001351
775	2169	-0.001163
775	2170	-0.001335
775	2171	-0.001335
775	2172	-0.001348
775	2173	-0.001335
775	2174	-0.001335
775	2175	-0.00135
775	2176	-0.001348
775	2177	-0.001346
775	2178	-0.001346
775	2179	-0.001346
775	2180	-0.001346
775	2181	-0.001346
775	2182	-0.001335
775	2183	-0.001335
775	2184	-0.001349
775	2185	-0.001335
775	2186	-0.001335
775	2187	-0.001337
775	2188	-0.001335
775	2189	-0.001386
775	2190	-0.001325
775	2191	-0.001325
775	2192	-0.001325
775	2193	-0.001243
775	2194	-0.001177
775	2195	-0.001206
775	2196	-0.001199
775	2197	-0.001205
775	2198	-0.001205
775	2199	-0.001203
775	2200	-0.001198
775	2201	-0.001207
775	2202	-0.001245
775	2203	-0.001205
775	2204	-0.001206
775	2205	-0.001199
775	2206	-0.001225
775	2207	-0.001206
775	2208	-0.001211
775	2209	-0.001211
775	2210	-0.001209
775	2211	-0.001208
775	2212	-0.001209
775	2213	-0.001209
775	2214	-0.001209
775	2215	-0.001228
775	2216	-0.001225
775	2217	-0.001199
775	2218	-0.001205
775	2219	-0.001205
775	2220	-0.00122
775	2221	-0.001204
775	2222	-0.001204
775	2223	-0.001204
775	2224	-0.001205
775	2225	-0.001206
775	2226	-0.001212
775	2227	-0.001204
775	2228	-0.001204
775	2229	-0.001204
775	2230	-0.001204
775	2231	-0.001209
775	2232	-0.001208
775	2233	-0.001208
775	2234	-0.001221
775	2235	-0.0012
775	2236	-0.001205
775	2237	-0.001205
775	2238	-0.001207
775	2239	-0.001205
775	2240	-0.001215
775	2241	-0.001213
775	2242	-0.001224
775	2243	-0.001211
775	2244	-0.001206
775	2245	-0.001202
775	2246	-0.001202
775	2247	-0.001231
775	2248	-0.001203
775	2249	-0.001203
775	2250	-0.001227
775	2251	-0.001207
775	2252	-0.001209
775	2253	-0.001213
775	2254	-0.001221
775	2255	-0.001209
775	2256	-0.001206
775	2257	-0.001208
775	2258	-0.001205
775	2259	-0.001205
775	2260	-0.001205
775	2261	-0.001219
775	2262	-0.001205
775	2263	-0.001205
775	2264	-0.001201
775	2265	-0.001202
775	2266	-0.001202
775	2267	-0.001202
775	2268	-0.001202
775	2269	-0.001202
775	2270	-0.001203
775	2271	-0.001207
775	2272	-0.001201
775	2273	-0.001201
775	2274	-0.001199
775	2275	-0.001199
775	2276	-0.001199
775	2277	-0.001217
775	2278	-0.001199
775	2279	-0.001199
775	2280	-0.001211
775	2281	-0.001198
775	2282	-0.001206
775	2283	-0.001201
775	2284	-0.001198
775	2285	-0.001199
775	2286	-0.001215
775	2287	-0.001205
775	2288	-0.001205
775	2289	-0.001125
775	2290	-0.001131
775	2291	-0.001131
775	2292	0.000599
775	2293	-0.001143
775	2294	-0.001123
775	2295	-0.001133
775	2296	-0.001133
775	2297	-0.001133
775	2298	-0.001133
775	2299	-0.001128
775	2300	-0.001133
775	2301	-0.001133
775	2302	-0.001132
775	2303	-0.001153
775	2304	-0.001126
775	2305	-0.001134
775	2306	-0.00113
775	2307	-0.001139
775	2308	-0.001137
775	2309	-0.001137
775	2310	-0.00114
775	2311	-0.00112
775	2312	-0.001146
775	2313	-0.001131
775	2314	-0.00115
775	2315	-0.001137
775	2316	-0.001137
775	2317	-0.001137
775	2318	-0.001145
775	2319	-0.001137
775	2320	-0.001138
775	2321	-0.001117
775	2322	-0.001134
775	2323	-0.001117
775	2324	-0.001118
775	2325	-0.001121
775	2326	-0.001122
775	2327	-0.001118
775	2328	-0.001182
775	2329	-0.001182
775	2330	-0.001184
775	2331	-0.0012
775	2332	-0.001184
775	2333	-0.001195
775	2334	-0.001186
775	2335	-0.001183
775	2336	-0.001184
775	2337	-0.001184
775	2338	-0.001195
775	2339	-0.001184
775	2340	-0.0012
775	2341	-0.001184
775	2342	-0.001184
775	2343	-0.001196
775	2344	-0.001184
775	2345	-0.001184
775	2346	-0.001201
775	2347	-0.001201
775	2348	-0.001206
775	2349	-0.001184
775	2350	-0.001184
775	2351	-0.001184
775	2352	-0.001184
775	2353	-0.001184
775	2354	-0.001184
775	2355	-0.001184
775	2356	-0.001184
775	2357	-0.001202
775	2358	-0.001218
775	2359	-0.001199
775	2360	-0.001184
775	2361	-0.001189
775	2362	-0.0012
775	2363	-0.001184
775	2364	-0.001184
775	2365	-0.001184
775	2366	-0.001184
775	2367	-0.001078
775	2368	-0.001184
775	2369	-0.001184
775	2370	-0.001189
775	2371	-0.001178
775	2372	-0.001193
775	2373	-0.001184
775	2374	-0.001184
775	2375	-0.001184
775	2376	-0.001204
775	2377	-0.001202
775	2378	-0.001182
775	2379	-0.001182
775	2380	-0.001197
775	2381	-0.001182
775	2382	-0.001182
775	2383	-0.001182
775	2384	-0.001182
775	2385	-0.001184
775	2386	0.000778
775	2387	-0.00118
775	2388	-0.001174
775	2389	-0.00118
775	2390	-0.00118
775	2391	-0.00118
775	2392	-0.00118
775	2393	-0.001187
775	2394	-0.00118
775	2395	-0.00118
775	2396	-0.001181
775	2397	-0.001181
775	2398	-0.001173
775	2399	-0.001173
775	2400	-0.001173
775	2401	-0.001173
775	2402	-0.001173
775	2403	-0.001168
775	2404	-0.001173
775	2405	-0.001173
775	2406	-0.001173
775	2407	-0.001173
775	2408	-0.001173
775	2409	-0.001173
775	2410	-0.001173
775	2411	-0.001183
775	2412	-0.001178
775	2413	-0.001201
775	2414	-0.001176
775	2415	-0.001176
775	2416	-0.001205
775	2417	-0.001176
775	2418	-0.001178
775	2419	-0.001176
775	2420	-0.001176
775	2421	-0.001176
775	2422	-0.001186
775	2423	-0.001181
775	2424	-0.001181
775	2425	-0.001126
775	2426	-0.001212
775	2427	-0.001175
775	2428	-0.001174
775	2429	-0.001173
775	2430	-0.001173
775	2431	-0.001173
775	2432	-0.001191
775	2433	-0.001168
775	2434	-0.001177
775	2435	-0.001178
775	2436	-0.001185
775	2437	-0.001176
775	2438	-0.001193
775	2439	-0.001181
775	2440	-0.001184
775	2441	-0.001184
775	2442	-0.001197
775	2443	-0.001192
775	2444	-0.001204
775	2445	-0.00121
775	2446	-0.001184
775	2447	-0.001184
775	2448	-0.001183
775	2449	-0.001185
775	2450	-0.001184
775	2451	-0.001184
775	2452	-0.001198
775	2453	-0.001184
775	2454	-0.001197
775	2455	-0.001184
775	2456	-0.001184
775	2457	-0.001184
775	2458	-0.001187
775	2459	-0.001186
775	2460	-0.001199
775	2461	-0.001165
775	2462	-0.001186
775	2463	-0.00119
775	2464	-0.00118
775	2465	-0.001186
775	2466	-0.00121
775	2467	-0.001186
775	2468	-0.001186
775	2469	-0.001186
775	2470	-0.001186
775	2471	-0.001185
775	2472	-0.001166
775	2473	-0.001182
775	2474	-0.001182
775	2475	-0.001188
775	2476	-0.00119
775	2477	-0.001182
775	2478	-0.001181
775	2479	-0.001182
775	2480	-0.001199
775	2481	-0.001182
775	2482	-0.001182
775	2483	-0.001182
775	2484	-0.001192
775	2485	-0.001194
775	2486	-0.001182
775	2487	-0.001182
775	2488	-0.001182
775	2489	-0.001182
775	2490	-0.001182
775	2491	-0.001204
775	2492	-0.001181
775	2493	-0.001183
775	2494	-0.001183
775	2495	-0.001183
775	2496	-0.001176
775	2497	-0.001176
775	2498	-0.001176
775	2499	-0.001176
775	2500	-0.001192
775	2501	-0.001172
775	2502	-0.001174
775	2503	-0.001174
775	2504	-0.001186
775	2505	-0.001174
775	2506	-0.001196
775	2507	-0.001192
775	2508	-0.001205
775	2509	-0.001174
775	2510	-0.001174
775	2511	-0.001178
775	2512	-0.001191
775	2513	-0.001174
775	2514	-0.001145
775	2515	-0.001184
775	2516	-0.001188
775	2517	-0.001161
775	2518	-0.001175
775	2519	-0.001175
775	2520	-0.001201
775	2521	-0.001175
775	2522	-0.001175
775	2523	-0.00118
775	2524	-0.00119
775	2525	-0.001194
775	2526	-0.001149
775	2527	-0.00118
775	2528	-0.001198
775	2529	-0.001182
775	2530	-0.001176
775	2531	-0.001186
775	2532	-0.001189
775	2533	-0.001198
775	2534	-0.001207
775	2535	-0.001196
775	2536	-0.001186
775	2537	-0.001192
775	2538	-0.001177
775	2539	-0.001177
775	2540	-0.001174
775	2541	-0.001177
775	2542	-0.001177
775	2543	-0.001177
775	2544	-0.001253
775	2545	-0.001222
775	2546	-0.001152
775	2547	-0.001091
775	2548	-0.001268
775	2549	-0.001163
775	2550	-0.00118
775	2551	-0.001164
775	2552	-0.001227
775	2553	-0.001227
775	2554	-0.001256
775	2555	-0.001216
775	2556	-0.001227
775	2557	-0.001226
775	2558	-0.001226
775	2559	-0.001234
775	2560	-0.001227
775	2561	-0.001227
775	2562	-0.001295
775	2563	-0.001155
775	2564	-0.001138
775	2565	-0.001132
775	2566	-0.001138
775	2567	-0.001234
775	2568	-0.000572
775	2569	-0.001136
775	2570	-0.001138
775	2571	-0.001131
775	2572	-0.001255
775	2573	-0.001138
775	2574	-0.001171
775	2575	-0.001146
775	2576	-0.001266
775	2577	-0.001145
775	2578	-0.001092
775	2579	-0.001084
775	2580	-0.001255
775	2581	-0.001093
775	2582	-0.001085
775	2583	-0.001086
775	2584	-0.001085
775	2585	-0.001087
775	2586	-0.001087
775	2587	-0.001087
775	2588	-0.001086
775	2589	-0.00116
775	2590	-0.001108
775	2591	-0.001087
775	2592	-0.001086
775	2593	-0.001086
775	2594	-0.001221
775	2595	-0.001254
775	2596	-0.001102
775	2597	-0.001087
775	2598	-0.001087
775	2599	-0.001106
775	2600	-0.001087
775	2601	-0.001202
775	2602	-0.000977
775	2603	-0.000977
775	2604	-0.000976
775	2605	-0.00098
775	2606	-0.00098
775	2607	-0.000979
775	2608	-0.000979
775	2609	-0.001249
775	2610	-0.0013
775	2611	-0.001288
775	2612	-0.001271
775	2613	-0.00125
775	2614	-0.00125
775	2615	-0.00125
775	2616	-0.00126
775	2617	-0.00125
775	2618	-0.00125
775	2619	-0.001272
775	2620	-0.00125
775	2621	-0.00125
775	2622	-0.001246
775	2623	-0.00126
775	2624	-0.00126
775	2625	-0.00126
775	2626	-0.00126
775	2627	-0.00126
775	2628	-0.00126
775	2629	-0.001259
775	2630	-0.00126
775	2631	-0.001288
775	2632	-0.001277
775	2633	-0.00126
775	2634	-0.001264
775	2635	-0.001275
775	2636	-0.00128
775	2637	-0.001276
775	2638	-0.00126
775	2639	-0.00126
775	2640	-0.001259
775	2641	-0.00126
775	2642	-0.00126
775	2643	-0.001259
775	2644	-0.00126
775	2645	-0.00126
775	2646	-0.000533
775	2647	-0.00126
775	2648	-0.001275
775	2649	-0.001267
775	2650	-0.00126
775	2651	-0.001079
775	2652	-0.001091
775	2653	-0.001078
775	2654	-0.001078
775	2655	-0.001078
775	2656	-0.001078
775	2657	-0.00108
775	2658	-0.001078
775	2659	-0.00108
775	2660	-0.00108
775	2661	-0.001071
775	2662	-0.001082
775	2663	-0.001077
775	2664	-0.001094
775	2665	-0.002023
775	2666	-0.002023
775	2667	-0.002023
775	2668	-0.002023
775	2669	-0.002043
775	2670	-0.002026
775	2671	-0.002023
775	2672	-0.002035
775	2673	-0.002023
775	2674	-0.001739
775	2675	-0.002019
775	2676	-0.002021
775	2677	-0.002013
775	2678	-0.002035
775	2679	-0.002028
775	2680	-0.002041
775	2681	-0.002021
775	2682	-0.00203
775	2683	-0.002023
775	2684	-0.002021
775	2685	-0.002021
775	2686	-0.002021
775	2687	-0.002063
775	2688	-0.002021
775	2689	-0.002021
775	2690	-0.002022
775	2691	-0.00203
775	2692	-0.00202
775	2693	-0.002018
775	2694	-0.002018
775	2695	-0.002026
775	2696	-0.002018
775	2697	-0.002065
775	2698	-0.00202
775	2699	-0.00202
775	2700	-0.002019
775	2701	-0.002018
775	2702	-0.002018
775	2703	-0.002018
775	2704	-0.002018
775	2705	-0.002018
775	2706	-0.002018
775	2707	-0.002018
775	2708	-0.00202
775	2709	-0.002019
775	2710	-0.00202
775	2711	-0.00202
775	2712	-0.002031
775	2713	-0.002019
775	2714	-0.002019
775	2715	-0.002019
775	2716	-0.002019
775	2717	-0.002019
775	2718	-0.002037
775	2719	-0.002019
775	2720	-0.002019
775	2721	-0.002019
775	2722	-0.002045
775	2723	-0.002018
775	2724	-0.002018
775	2725	-0.00204
775	2726	-0.002018
775	2727	-0.002018
775	2728	-0.002018
775	2729	-0.002033
775	2730	-0.002018
775	2731	-0.002018
775	2732	-0.002019
775	2733	-0.002019
775	2734	-0.002019
775	2735	-0.002019
775	2736	-0.002019
775	2737	-0.002019
775	2738	-0.002019
775	2739	-0.002009
775	2740	-0.002019
775	2741	-0.002019
775	2742	-0.002019
775	2743	-0.002064
775	2744	-0.002019
775	2745	-0.002019
775	2746	-0.002019
775	2747	-0.002019
775	2748	-0.002006
775	2749	-0.002019
775	2750	-0.002009
775	2751	-0.002051
775	2752	-0.002009
775	2753	-0.002011
775	2754	-0.002048
775	2755	-0.002009
775	2756	-0.002009
775	2757	-0.002026
775	2758	-0.002004
775	2759	-0.002009
775	2760	-0.002009
775	2761	-0.002009
775	2762	-0.002009
775	2763	-0.002021
775	2764	-0.002009
775	2765	-0.002009
775	2766	-0.001663
775	2767	-0.002009
775	2768	-0.002009
775	2769	-0.002012
775	2770	-0.002009
775	2771	-0.002009
775	2772	-0.001109
775	2773	-0.002009
775	2774	-0.002009
775	2775	-0.002022
775	2776	-0.002009
775	2777	-0.002009
775	2778	-0.002009
775	2779	-0.002009
775	2780	-0.002009
775	2781	-0.002041
775	2782	-0.002007
775	2783	-0.002007
775	2784	-0.002027
775	2785	-0.002007
775	2786	-0.002023
775	2787	-0.001179
775	2788	-0.002007
775	2789	-0.002045
775	2790	-0.002007
775	2791	-0.002002
775	2792	-0.002007
775	2793	-0.002007
775	2794	-0.002017
775	2795	-0.002008
775	2796	-0.002046
775	2797	-0.002007
775	2798	-0.002007
775	2799	-0.002027
775	2800	-0.002007
775	2801	-0.002007
775	2802	-0.00202
775	2803	-0.002007
775	2804	-0.002007
775	2805	-0.002046
775	2806	-0.001518
775	2807	-0.00204
775	2808	-0.001513
775	2809	-0.001603
775	2810	-0.001602
775	2811	-0.001588
775	2812	-0.00154
775	2813	-0.001601
775	2814	-0.001635
775	2815	-0.001601
775	2816	-0.001456
775	2817	-0.001637
775	2818	-0.001601
775	2819	-0.001502
775	2820	-0.00124
775	2821	-0.001598
775	2822	-0.001651
775	2823	-0.001605
775	2824	-0.001636
775	2825	-0.001622
775	2826	-0.00163
775	2827	0.00041
775	2828	0.00041
775	2829	-0.001624
775	2830	-0.001624
775	2831	-0.001989
775	2832	-0.001989
775	2833	-0.001989
775	2834	-0.001989
775	2835	-0.002007
775	2836	-0.001977
775	2837	-0.001964
775	2838	-0.002018
775	2839	-0.001989
775	2840	-0.002005
775	2841	-0.001989
775	2842	-0.001989
775	2843	-0.001989
775	2844	-0.001989
775	2845	-0.001989
775	2846	-0.00199
775	2847	-0.001989
775	2848	-0.001847
775	2849	-0.002074
775	2850	-0.002035
775	2851	-0.002
775	2852	-0.002
775	2853	-0.002059
775	2854	-0.002033
775	2855	-0.002001
775	2856	-0.001996
775	2857	-0.001756
775	2858	-0.001749
775	2859	-0.001362
775	2860	-0.001278
775	2861	-0.001345
775	2862	-0.000122
775	2863	-0.001366
775	2864	-0.001366
775	2865	-0.001388
775	2866	-0.001366
775	2867	-0.001366
775	2868	-0.001366
775	2869	-0.001366
775	2870	-0.00133
775	2871	-0.0012
775	2872	-0.001366
775	2873	-0.001366
775	2874	-0.001365
775	2875	-0.001366
775	2876	-0.001365
775	2877	-0.001797
775	2878	-0.002003
775	2879	-0.002002
775	2880	-0.001958
775	2881	-0.002002
775	2882	-0.002013
775	2883	-0.002026
775	2884	-0.002002
775	2885	-0.002002
775	2886	-0.002002
775	2887	-0.002002
775	2888	-0.002002
775	2889	-0.002004
775	2890	-0.002002
775	2891	-0.002002
775	2892	-0.002022
775	2893	-0.002022
775	2894	-0.002022
775	2895	-0.002022
775	2896	-0.002022
775	2897	-0.002022
775	2898	-0.002043
775	2899	-0.002022
775	2900	-0.002022
775	2901	-0.002045
775	2902	-0.002022
775	2903	-0.002022
775	2904	-0.002035
775	2905	-0.002022
775	2906	-0.002022
775	2907	-0.00024
775	2908	-0.002022
775	2909	-0.002022
775	2910	-0.002022
775	2911	-0.002022
775	2912	-0.002022
775	2913	-0.002023
775	2914	-0.002022
775	2915	-0.002022
775	2916	-0.002014
775	2917	-0.002014
775	2918	-0.002014
775	2919	-0.002038
775	2920	-0.002014
775	2921	-0.002014
775	2922	-0.002026
775	2923	-0.002014
775	2924	-0.002014
775	2925	-0.002014
775	2926	-0.002014
775	2927	-0.002
775	2928	-0.002014
775	2929	-0.002014
775	2930	-0.002014
775	2931	-0.002014
775	2932	-0.002022
775	2933	-0.002033
775	2934	-0.002027
775	2935	-0.002014
775	2936	-0.002014
775	2937	-0.002003
775	2938	-0.002014
775	2939	-0.002014
775	2940	-0.002064
775	2941	-0.001431
775	2942	-0.002016
775	2943	-0.002046
775	2944	-0.0011
775	2945	-0.002016
775	2946	-0.002032
775	2947	-0.002016
775	2948	-0.000389
775	2949	-0.000398
775	2950	-0.000389
775	2951	-0.000389
775	2952	-0.000388
775	2953	-0.000399
775	2954	-0.000399
775	2955	-0.000399
775	2956	-0.000399
775	2957	-0.000398
775	2958	-0.000398
775	2959	-0.00041
775	2960	-0.000398
775	2961	-0.000398
775	2962	-0.000398
775	2963	-0.000398
775	2964	-0.000427
775	2965	-0.000398
775	2966	-0.000398
775	2967	-0.000398
775	2968	-0.000398
775	2969	-0.000399
775	2970	-0.000416
775	2971	-0.000398
775	2972	-0.000399
775	2973	-0.000421
775	2974	-0.000398
775	2975	-0.000398
775	2976	-0.000398
775	2977	-0.000398
775	2978	-0.000398
775	2979	-0.000398
775	2980	-0.000398
775	2981	-0.000398
775	2982	-0.000415
775	2983	-0.000398
775	2984	-0.000398
775	2985	-0.00042
775	2986	-0.000398
775	2987	-0.000397
775	2988	-0.000406
775	2989	-0.000417
775	2990	-0.000397
775	2991	-0.000435
775	2992	-0.000395
775	2993	-0.000399
775	2994	-0.000425
775	2995	-0.000399
775	2996	-0.000398
775	2997	-0.000398
775	2998	-0.000398
775	2999	-0.000398
775	3000	-0.000398
775	3001	-0.000398
775	3002	-0.000398
775	3003	-0.000449
775	3004	-0.000398
775	3005	-0.000398
775	3006	-0.000416
775	3007	-0.000398
775	3008	-0.000398
775	3009	-0.000398
775	3010	-0.000399
775	3011	-0.000398
775	3012	-0.000417
775	3013	-0.000395
775	3014	-0.000395
775	3015	-0.000424
775	3016	-0.000395
775	3017	-0.000406
775	3018	-0.000394
775	3019	-0.000395
775	3020	-0.000395
775	3021	-0.000415
775	3022	-0.000394
775	3023	-0.000395
775	3024	-0.000382
775	3025	-0.000395
775	3026	-0.000414
775	3027	-0.000395
775	3028	-0.000395
775	3029	-0.000395
775	3030	-0.000416
775	3031	-0.000395
775	3032	-0.000395
775	3033	-0.000394
775	3034	-0.000409
775	3035	-0.000394
775	3036	-0.000394
775	3037	-0.000394
775	3038	-0.000394
775	3039	-0.000414
775	3040	-0.000394
775	3041	-0.000394
775	3042	-0.00043
775	3043	-0.000402
775	3044	-0.000391
775	3045	-0.000391
775	3046	-0.000412
775	3047	-0.000391
775	3048	-0.000404
775	3049	-0.000391
775	3050	-0.000391
775	3051	-0.000391
775	3052	-0.000406
775	3053	-0.000391
775	3054	-0.000414
775	3055	-0.00039
775	3056	-0.00039
775	3057	-0.000386
775	3058	-0.000462
775	3059	-0.00039
775	3060	0.00041
775	3061	-0.00039
775	3062	-0.000404
775	3063	-0.000425
775	3064	-0.00039
775	3065	-0.00039
775	3066	-0.0004
775	3067	-0.00039
775	3068	-0.00039
775	3069	-0.000405
775	3070	-0.00039
775	3071	-0.00039
775	3072	-0.00039
775	3073	-0.00039
775	3074	-0.00039
775	3075	-0.000425
775	3076	-0.000417
775	3077	-0.000392
775	3078	-0.000404
775	3079	-0.000392
775	3080	-0.000389
775	3081	-0.000392
775	3082	-0.000392
775	3083	-0.000392
775	3084	-0.000392
775	3085	-0.000392
775	3086	-0.000392
775	3087	-0.000392
775	3088	-0.000392
775	3089	-0.000392
775	3090	-0.000392
775	3091	-0.000392
775	3092	-0.000392
775	3093	-0.000392
775	3094	-0.000392
775	3095	-0.000392
775	3096	-0.000392
775	3097	-0.000392
775	3098	-0.000392
775	3099	-0.000402
775	3100	-0.000422
775	3101	-0.000402
775	3102	-0.000402
775	3103	0.000396
775	3104	0.000396
775	3105	0.000396
775	3106	0.000396
775	3107	0.000396
775	3108	0.000396
775	3109	0.000396
775	3110	0.000396
775	3111	0.000372
775	3112	0.000396
775	3113	0.000396
775	3114	0.000396
775	3115	0.000396
775	3116	0.000396
775	3117	0.000379
775	3118	0.000379
775	3119	0.000396
775	3120	0.000373
775	3121	0.000396
775	3122	0.000396
775	3123	0.000365
775	3124	0.000379
775	3125	0.000396
775	3126	0.000374
775	3127	0.000396
775	3128	0.000396
775	3129	0.000396
775	3130	0.000396
775	3131	0.000396
775	3132	0.000358
775	3133	0.000396
775	3134	0.000369
775	3135	0.000358
775	3136	0.000396
775	3137	0.000396
775	3138	0.000355
775	3139	0.000396
775	3140	0.0004
775	3141	0.000376
775	3142	0.000396
775	3143	0.000396
775	3144	0.000379
775	3145	0.000381
775	3146	0.000396
775	3147	0.000378
775	3148	0.000396
775	3149	0.000396
775	3150	0.000384
775	3151	0.000396
775	3152	0.000396
775	3153	0.000371
775	3154	0.000396
775	3155	0.000396
775	3156	0.000356
775	3157	0.000396
775	3158	0.000396
775	3159	0.000374
775	3160	0.000396
775	3161	0.000396
775	3162	0.000371
775	3163	0.000397
775	3164	0.000397
775	3165	0.000374
775	3166	0.000401
775	3167	0.000387
775	3168	0.000367
775	3169	0.000401
775	3170	0.000401
775	3171	0.000401
775	3172	0.000391
775	3173	0.000401
775	3174	0.000401
775	3175	0.000401
775	3176	0.000401
775	3177	0.000401
775	3178	0.000385
775	3179	0.000401
775	3180	0.000387
775	3181	0.000392
775	3182	0.000401
775	3183	0.000387
775	3184	0.000401
775	3185	0.000401
775	3186	0.000374
775	3187	0.000401
775	3188	0.000401
775	3189	0.000354
775	3190	0.000401
775	3191	0.000401
775	3192	0.000401
775	3193	0.000401
775	3194	0.000394
775	3195	0.000391
775	3196	0.000401
775	3197	0.000401
775	3198	0.000401
775	3199	0.000401
775	3200	0.000404
775	3201	0.000378
775	3202	0.000385
775	3203	0.000407
775	3204	0.000381
775	3205	0.000398
775	3206	0.000407
775	3207	0.000391
775	3208	0.000387
775	3209	0.0004
775	3210	0.000407
775	3211	0.000388
775	3212	0.000393
775	3213	0.000359
775	3214	0.000381
775	3215	0.000404
775	3216	0.000404
775	3217	0.000404
775	3218	0.000379
775	3219	0.000385
775	3220	0.000396
775	3221	0.000382
775	3222	0.000382
775	3223	0.000404
775	3224	0.000404
775	3225	0.000395
775	3226	0.000404
775	3227	0.000387
775	3228	0.000373
775	3229	0.000404
775	3230	0.000404
775	3231	0.000362
775	3232	0.000379
775	3233	0.000391
775	3234	0.000383
775	3235	0.000374
775	3236	0.000404
775	3237	0.000365
775	3238	0.000404
775	3239	0.000404
775	3240	0.000404
775	3241	0.000396
775	3242	0.000404
775	3243	0.000404
775	3244	0.000404
775	3245	0.000404
775	3246	0.000382
775	3247	0.000387
775	3248	0.000404
775	3249	0.000391
775	3250	0.000366
775	3251	0.000379
775	3252	0.000368
775	3253	0.000387
775	3254	0.000374
775	3255	0.000377
775	3256	0.000404
775	3257	0.000404
775	3258	0.000396
775	3259	0.000394
775	3260	0.000404
775	3261	0.000385
775	3262	0.000391
775	3263	0.000404
775	3264	0.000404
775	3265	0.000404
775	3266	0.000404
775	3267	0.000404
775	3268	0.000404
775	3269	0.000404
775	3270	0.000404
775	3271	0.000404
775	3272	0.000384
775	3273	0.000404
775	3274	0.000404
775	3275	0.000404
775	3276	0.000323
775	3277	0.000404
775	3278	0.000404
775	3279	0.000404
775	3280	0.000381
775	3281	0.000404
775	3282	0.000378
775	3283	0.000384
775	3284	0.000404
775	3285	0.000404
775	3286	0.000404
775	3287	0.000388
775	3288	0.000394
775	3289	0.000404
775	3290	0.000404
775	3291	0.000404
775	3292	0.000404
775	3293	0.000404
775	3294	0.000385
775	3295	0.000404
775	3296	0.00039
775	3297	0.000404
775	3298	0.000404
775	3299	0.000389
775	3300	0.000399
775	3301	0.000367
775	3302	0.000397
775	3303	0.000394
775	3304	0.000404
775	3305	0.000386
775	3306	0.000404
775	3307	0.000404
775	3308	0.000404
775	3309	0.000404
775	3310	0.000326
775	3311	0.000404
775	3312	0.000396
775	3313	0.000404
775	3314	0.000404
775	3315	0.000404
775	3316	0.000404
775	3317	0.000404
775	3318	0.000404
775	3319	0.000404
775	3320	0.000391
775	3321	0.000388
775	3322	0.000387
775	3323	0.000402
775	3324	0.000404
775	3325	0.000387
775	3326	0.000404
775	3327	0.000404
775	3328	0.000404
775	3329	0.000404
775	3330	0.000383
775	3331	0.000361
775	3332	0.00039
775	3333	0.000372
775	3334	0.00039
775	3335	0.000387
775	3336	0.000404
775	3337	0.000389
775	3338	0.000389
775	3339	0.000373
775	3340	0.000354
775	3341	0.000383
775	3342	0.000399
775	3343	0.000404
775	3344	0.000404
775	3345	0.000404
775	3346	0.000404
775	3347	0.000394
775	3348	0.000385
775	3349	0.000404
775	3350	0.000372
775	3351	0.000404
775	3352	-0.000993
775	3353	0.000381
775	3354	0.000404
775	3355	0.000404
775	3356	0.000404
775	3357	0.000388
775	3358	0.000404
775	3359	0.000389
775	3360	0.000389
775	3361	0.000383
775	3362	0.000404
775	3363	0.000404
775	3364	0.000388
775	3365	0.000391
775	3366	0.000417
775	3367	0.00041
775	3368	0.00041
775	3369	0.00041
775	3370	0.000377
775	3371	0.00041
775	3372	0.000388
775	3373	0.000382
775	3374	0.00041
775	3375	0.000396
775	3376	0.00041
775	3377	0.00041
775	3378	0.00041
775	3379	0.00041
775	3380	0.000377
775	3381	0.00041
775	3382	0.000382
775	3383	0.00041
775	3384	0.00041
775	3385	0.000389
775	3386	0.00041
775	3387	0.000372
775	3388	0.000389
775	3389	0.00041
775	3390	0.000389
775	3391	0.00041
775	3392	0.00041
775	3393	0.00041
775	3394	0.000385
775	3395	0.000396
775	3396	0.00041
775	3397	0.000375
775	3398	0.00041
775	3399	0.000393
775	3400	0.000403
775	3401	0.00041
775	3402	0.000395
775	3403	0.00041
775	3404	0.00041
775	3405	0.00041
775	3406	0.000399
775	3407	0.000389
775	3408	0.00041
775	3409	0.000388
775	3410	0.00041
775	3411	0.00041
775	3412	0.00041
775	3413	0.000388
775	3414	0.000367
775	3415	0.000365
775	3416	0.000387
775	3417	0.00037
775	3418	0.000392
775	3419	0.000388
775	3420	0.000371
775	3421	0.000387
775	3422	0.000376
775	3423	0.000387
775	3424	0.000391
775	3425	0.000376
775	3426	0.001331
775	3427	0.001117
775	3428	0.002279
775	3429	0.001484
775	3430	0.002306
775	3431	0.002274
775	3432	0.002258
775	3433	0.002291
775	3434	0.0023
775	3435	0.0023
775	3436	0.002262
775	3437	0.00229
775	3438	0.00303
775	3439	0.0023
775	3440	0.002285
775	3441	0.001356
775	3442	0.0023
775	3443	0.0023
775	3444	0.001737
775	3445	0.0023
775	3446	0.0023
775	3447	0.002294
775	3448	0.0023
775	3449	0.0023
775	3450	0.002198
775	3451	0.0023
775	3452	0.0023
775	3453	0.002274
775	3454	0.002279
775	3455	0.0023
775	3456	0.0023
775	3457	0.002455
775	3458	0.0023
775	3459	0.002277
775	3460	0.0023
775	3461	0.0023
775	3462	0.002291
775	3463	0.002276
775	3464	0.002279
775	3465	0.002279
775	3466	0.0023
775	3467	0.0023
775	3468	0.0023
775	3469	0.0023
775	3470	0.0023
775	3471	0.0023
775	3472	0.0023
775	3473	0.0023
775	3474	0.00228
775	3475	0.002275
775	3476	0.002278
775	3477	0.002275
775	3478	0.0023
775	3479	0.0023
775	3480	0.0023
775	3481	0.002297
775	3482	0.0023
775	3483	0.002302
775	3484	0.001399
775	3485	0.001952
775	3486	0.000524
775	3487	0.002164
775	3488	0.000357
775	3489	0.000323
775	3490	0.000335
775	3491	0.000353
775	3492	0.000327
775	3493	0.000366
775	3494	0.000353
775	3495	0.000356
775	3496	0.001975
775	3497	0.001971
775	3498	0.00197
775	3499	0.001961
775	3500	0.002017
775	3501	0.00197
775	3502	0.00197
775	3503	0.001607
775	3504	0.001626
775	3505	0.001651
775	3506	0.001653
775	3507	0.000846
775	3508	0.000952
775	3509	0.000733
775	3510	0.000782
775	3511	0.000884
775	3512	0.000886
775	3513	0.000604
775	3514	0.00073
775	3515	0.000881
775	3516	0.000777
775	3517	0.000894
775	3518	0.00089
775	3519	0.000997
775	3520	0.001007
775	3521	0.000914
775	3522	0.001006
775	3523	0.001005
775	3524	0.001005
775	3525	0.000997
775	3526	0.000592
775	3527	0.001005
775	3528	0.000969
775	3529	0.000761
775	3530	0.001005
775	3531	0.000851
775	3532	0.001005
775	3533	0.001003
775	3534	0.00063
775	3535	0.00077
775	3536	0.001003
775	3537	0.001003
775	3538	0.000994
775	3539	0.001003
775	3540	0.001003
775	3541	0.000955
775	3542	0.000966
775	3543	0.000756
775	3544	0.001019
775	3545	0.001003
775	3546	0.001015
775	3547	0.000985
775	3548	0.001003
775	3549	0.0009
775	3550	0.000983
775	3551	0.001003
775	3552	0.001006
775	3553	0.000995
775	3554	0.000956
775	3555	0.000878
775	3556	0.000754
775	3557	0.001004
775	3558	0.001038
775	3559	0.001015
775	3560	0.001116
775	3561	0.000874
775	3562	0.001003
775	3563	0.000921
775	3564	0.001005
775	3565	0.000916
775	3566	0.001009
775	3567	0.001011
775	3568	0.001009
775	3569	0.001009
775	3570	0.000985
775	3571	0.001011
775	3572	0.001011
775	3573	0.001018
775	3574	0.001002
775	3575	0.000979
775	3576	0.001005
775	3577	0.000806
775	3578	0.001002
775	3579	0.001002
775	3580	0.001
775	3581	0.000999
775	3582	0.000745
775	3583	0.000769
775	3584	0.001002
775	3585	0.000939
775	3586	0.000999
775	3587	0.001
775	3588	0.000992
775	3589	0.001006
775	3590	0.001005
775	3591	0.000888
775	3592	0.000995
775	3593	0.001007
775	3594	0.001021
775	3595	0.000432
775	3596	0.001009
775	3597	0.000541
775	3598	0.000985
775	3599	0.001006
775	3600	0.000725
775	3601	0.000587
775	3602	0.001071
775	3603	0.000968
775	3604	0.000787
775	3605	0.000995
775	3606	0.000875
775	3607	0.001013
775	3608	0.001006
775	3609	0.000824
775	3610	0.000954
775	3611	0.000954
775	3612	0.000936
775	3613	0.000955
775	3614	0.0003
775	3615	0.000978
775	3616	0.000955
775	3617	0.000957
775	3618	0.000894
775	3619	0.000956
775	3620	0.000956
775	3621	0.000896
775	3622	0.000979
775	3623	0.000954
775	3624	0.000545
775	3625	0.000947
775	3626	0.000956
775	3627	0.000855
775	3628	0.000943
775	3629	0.00096
775	3630	0.00096
775	3631	0.001012
775	3632	0.001014
775	3633	0.001026
775	3634	0.001013
775	3635	0.001013
775	3636	0.001014
775	3637	0.001014
775	3638	0.001013
775	3639	0.000925
775	3640	0.00041
775	3641	0.001012
775	3642	0.001012
775	3643	0.001013
775	3644	0.001013
775	3645	0.000567
775	3646	0.00098
775	3647	0.000831
775	3648	0.001014
775	3649	0.001012
775	3650	0.001013
775	3651	0.001012
775	3652	0.001029
775	3653	0.001012
775	3654	0.000914
775	3655	0.000635
775	3656	0.000937
775	3657	0.000995
775	3658	0.001012
775	3659	0.001012
775	3660	0.001004
775	3661	0.001005
775	3662	0.000845
775	3663	0.001014
775	3664	0.000978
775	3665	0.001015
775	3666	0.001021
775	3667	0.000925
775	3668	0.001015
775	3669	0.001018
775	3670	0.000995
775	3671	0.001016
775	3672	0.000354
775	3673	0.0006
775	3674	0.001011
775	3675	0.001002
775	3676	0.001
775	3677	0.000394
775	3678	0.000359
775	3679	0.000394
775	3680	0.000394
775	3681	0.000366
775	3682	0.000376
775	3683	0.000395
775	3684	0.000395
775	3685	0.000375
775	3686	0.000384
775	3687	0.000356
775	3688	0.000367
775	3689	0.000394
775	3690	0.00033
775	3691	0.000394
775	3692	0.000395
775	3693	0.000358
775	3694	0.000367
775	3695	0.000394
775	3696	0.000379
775	3697	0.000363
775	3698	0.000394
775	3699	0.000379
775	3700	0.000373
775	3701	0.000394
775	3702	0.000394
775	3703	0.000394
775	3704	0.000376
775	3705	0.000364
775	3706	0.000397
775	3707	0.000385
775	3708	0.000397
775	3709	0.000397
775	3710	0.000383
775	3711	0.000333
775	3712	0.000397
775	3713	0.000361
775	3714	0.000368
775	3715	0.000385
775	3716	0.000377
775	3717	0.000385
775	3718	0.000365
775	3719	0.000397
775	3720	0.000345
775	3721	0.000397
775	3722	0.000371
775	3723	0.000395
775	3724	0.000371
775	3725	0.000346
775	3726	0.00037
775	3727	0.00037
775	3728	0.000354
775	3729	0.000377
775	3730	0.000362
775	3731	0.000355
775	3732	0.000354
775	3733	0.000381
775	3734	0.000382
775	3735	0.000346
775	3736	0.000382
775	3737	0.000382
775	3738	0.000357
775	3739	0.000387
775	3740	0.000362
775	3741	0.000365
775	3742	0.000365
775	3743	0.000303
775	3744	0.000359
775	3745	0.00036
775	3746	0.000396
775	3747	0.000381
775	3748	0.00038
775	3749	0.000372
775	3750	0.000391
775	3751	0.00037
775	3752	0.000353
775	3753	0.000385
775	3754	0.000369
775	3755	0.00038
775	3756	0.000369
775	3757	0.00039
775	3758	0.000373
775	3759	0.000391
775	3760	0.000391
775	3761	0.000367
775	3762	0.000355
775	3763	0.000391
775	3764	0.000377
775	3765	0.000375
775	3766	0.000391
775	3767	0.000391
775	3768	0.000392
775	3769	0.000393
775	3770	0.000393
775	3771	0.000358
775	3772	0.000381
775	3773	0.000394
775	3774	0.000394
775	3775	0.000375
775	3776	0.000395
775	3777	0.000397
775	3778	0.000379
775	3779	0.000394
775	3780	0.000386
775	3781	0.000394
775	3782	0.000364
775	3783	0.000377
775	3784	0.000376
775	3785	0.000391
775	3786	0.000375
775	3787	0.000337
775	3788	0.000346
775	3789	0.000391
775	3790	0.000362
775	3791	0.000391
775	3792	0.000371
775	3793	0.000379
775	3794	0.000377
775	3795	0.000361
775	3796	0.000389
775	3797	0.000376
775	3798	0.000377
775	3799	0.000391
775	3800	0.000391
775	3801	0.000391
775	3802	0.000384
775	3803	0.000392
775	3804	0.000369
775	3805	0.000391
775	3806	0.000391
775	3807	0.000391
775	3808	0.000391
775	3809	0.000391
775	3810	0.000391
775	3811	0.000391
775	3812	0.000391
775	3813	0.000391
775	3814	0.000391
775	3815	0.000391
775	3816	0.000374
775	3817	0.000392
775	3818	0.000371
775	3819	0.00041
775	3820	0.00041
775	3821	0.000377
775	3822	0.000391
776	777	0.002905
776	778	0.002898
776	779	0.002882
776	780	0.002882
776	781	0.002867
776	782	0.002911
776	783	0.002866
776	784	0.002787
776	785	0.002779
776	786	0.002777
776	787	0.002502
776	788	0.002462
776	789	0.002446
776	790	0.002441
776	791	0.002387
776	792	0.00241
776	793	0.002408
776	794	0.002578
776	795	0.002566
776	796	0.002566
776	797	0.002555
776	798	0.002561
776	799	0.002568
776	800	0.002551
776	801	0.002438
776	802	0.002438
776	803	0.002448
776	804	0.002424
776	805	0.002334
776	806	0.002329
776	807	0.002334
776	808	0.002193
776	809	0.002188
776	810	0.002174
776	811	0.002167
776	812	0.002146
776	813	0.001986
776	814	0.001988
776	815	0.001916
776	816	0.001888
776	817	0.0019
776	818	0.001908
776	819	0.00187
776	820	0.001891
776	821	0.002023
776	822	0.001998
776	823	0.002022
776	824	0.002022
776	825	0.002026
776	826	0.002188
776	827	0.002028
776	828	0.002015
776	829	0.002019
776	830	0.001998
776	831	0.002011
776	832	0.002
776	833	0.001988
776	834	0.00199
776	835	0.001988
776	836	0.001989
776	837	0.001964
776	838	0.001979
776	839	0.001999
776	840	0.00199
776	841	0.001988
776	842	0.001973
776	843	0.001977
776	844	0.001959
776	845	0.001947
776	846	0.001943
776	847	0.001935
776	848	0.001928
776	849	0.00191
776	850	0.001922
776	851	0.001919
776	852	0.001912
776	853	0.001897
776	854	0.001875
776	855	0.001805
776	856	0.001806
776	857	0.001792
776	858	0.001787
776	859	0.001776
776	860	0.00177
776	861	0.001777
776	862	0.001769
776	863	0.001749
776	864	0.001771
776	865	0.001832
776	866	0.001733
776	867	0.001724
776	868	0.00166
776	869	0.001648
776	870	0.001744
776	871	0.001645
776	872	0.001645
776	873	0.002018
776	874	0.001985
776	875	0.002008
776	876	0.001846
776	877	0.001908
776	878	0.001869
776	879	0.001878
776	880	0.00192
776	881	0.001923
776	882	0.002314
776	883	0.002001
776	884	0.002126
776	885	0.002201
776	886	0.002243
776	887	0.002015
776	888	0.002024
776	889	0.002016
776	890	0.002013
776	891	0.002061
776	892	0.001845
776	893	0.001877
776	894	0.001909
776	895	0.002712
776	896	0.002205
776	897	0.002151
776	898	0.002712
776	899	0.002886
776	900	0.002844
776	901	0.002767
776	902	0.002953
776	903	0.001949
776	904	0.001928
776	905	0.001844
776	906	0.001432
776	907	0.001213
776	908	0.001219
776	909	0.001198
776	910	0.001214
776	911	0.001235
776	912	0.001097
776	913	0.001217
776	914	0.001214
776	915	0.001249
776	916	0.001205
776	917	0.001198
776	918	0.001357
776	919	0.001177
776	920	0.001214
776	921	0.001198
776	922	0.001264
776	923	0.001309
776	924	0.001286
776	925	0.001331
776	926	0.001324
776	927	0.001324
776	928	0.001297
776	929	0.001301
776	930	0.001278
776	931	0.00128
776	932	0.001277
776	933	0.001257
776	934	0.001276
776	935	0.001278
776	936	0.001414
776	937	0.001287
776	938	0.001284
776	939	0.001295
776	940	0.001302
776	941	0.001302
776	942	0.001302
776	943	0.001305
776	944	0.000542
776	945	0.000526
776	946	0.00053
776	947	0.000508
776	948	0.000475
776	949	0.000479
776	950	0.000452
776	951	0.000453
776	952	0.000469
776	953	0.000446
776	954	0.000384
776	955	0.000434
776	956	0.000445
776	957	0.000453
776	958	0.000455
776	959	0.000384
776	960	0.00038
776	961	0.000473
776	962	0.000503
776	963	0.000451
776	964	0.000503
776	965	0.000522
776	966	0.000503
776	967	0.000551
776	968	0.000498
776	969	0.000498
776	970	0.000485
776	971	0.000488
776	972	0.000488
776	973	0.000493
776	974	0.000493
776	975	0.000493
776	976	0.000474
776	977	0.000477
776	978	0.00049
776	979	0.000472
776	980	0.000484
776	981	0.000481
776	982	0.000477
776	983	0.000477
776	984	0.000477
776	985	0.000476
776	986	0.000476
776	987	0.000371
776	988	0.000378
776	989	0.000367
776	990	0.000385
776	991	0.000365
776	992	0.000344
776	993	0.000365
776	994	0.000365
776	995	0.000365
776	996	0.000346
776	997	0.000346
776	998	0.000351
776	999	0.00032
776	1000	0.00033
776	1001	0.000345
776	1002	0.000312
776	1003	0.000301
776	1004	0.000318
776	1005	0.000298
776	1006	0.000318
776	1007	0.000318
776	1008	0.000294
776	1009	0.000294
776	1010	0.000303
776	1011	0.000285
776	1012	0.000287
776	1013	0.000287
776	1014	0.000288
776	1015	-0.000353
776	1016	0.000555
776	1017	0.000295
776	1018	0.000299
776	1019	0.000275
776	1020	0.000284
776	1021	0.000298
776	1022	0.000298
776	1023	0.000303
776	1024	0.000303
776	1025	0.000303
776	1026	0.000297
776	1027	0.000303
776	1028	0.000297
776	1029	0.000298
776	1030	0.000298
776	1031	0.000299
776	1032	0.000273
776	1033	0.000299
776	1034	0.000299
776	1035	0.000331
776	1036	0.000301
776	1037	-0.0006
776	1038	0.00032
776	1039	0.000314
776	1040	0.000314
776	1041	0.000316
776	1042	0.000272
776	1043	0.000306
776	1044	0.000303
776	1045	0.000372
776	1046	0.000372
776	1047	0.00039
776	1048	0.00039
776	1049	0.000415
776	1050	0.000417
776	1051	0.000406
776	1052	0.000418
776	1053	0.000408
776	1054	0.000396
776	1055	0.000394
776	1056	0.000387
776	1057	0.000399
776	1058	0.000399
776	1059	8.3e-05
776	1060	4.4e-05
776	1061	8.2e-05
776	1062	3.1e-05
776	1063	5.7e-05
776	1064	5.8e-05
776	1065	4.2e-05
776	1066	5.7e-05
776	1067	2.8e-05
776	1068	2.7e-05
776	1069	4.2e-05
776	1070	3.9e-05
776	1071	4.7e-05
776	1072	6.1e-05
776	1073	4.8e-05
776	1074	3.4e-05
776	1075	5.3e-05
776	1076	4.5e-05
776	1077	6.3e-05
776	1078	7.5e-05
776	1079	7.5e-05
776	1080	6.5e-05
776	1081	7.5e-05
776	1082	7.5e-05
776	1083	3.1e-05
776	1084	3.3e-05
776	1085	5e-05
776	1086	5e-05
776	1087	6.4e-05
776	1088	5.5e-05
776	1089	0.000384
776	1090	4.3e-05
776	1091	5.5e-05
776	1092	5.2e-05
776	1093	5.3e-05
776	1094	4.7e-05
776	1095	4.7e-05
776	1096	4.6e-05
776	1097	3.7e-05
776	1098	3.7e-05
776	1099	0.000384
776	1100	3.7e-05
776	1101	1.4e-05
776	1102	-0.001312
776	1103	4.2e-05
776	1104	1.4e-05
776	1105	2e-05
776	1106	-2e-06
776	1107	1e-05
776	1108	2.4e-05
776	1109	2.4e-05
776	1110	1.3e-05
776	1111	-0.00127
776	1112	-0.000291
776	1113	9e-06
776	1114	3e-05
776	1115	1.8e-05
776	1116	1.1e-05
776	1117	-0.000284
776	1118	1.6e-05
776	1119	2.6e-05
776	1120	2.7e-05
776	1121	2.6e-05
776	1122	1.9e-05
776	1123	3.7e-05
776	1124	-0.000239
776	1125	6e-06
776	1126	8.6e-05
776	1127	-4e-06
776	1128	1.6e-05
776	1129	3.7e-05
776	1130	3.7e-05
776	1131	3.7e-05
776	1132	4.2e-05
776	1133	2.6e-05
776	1134	5e-05
776	1135	2.9e-05
776	1136	2.9e-05
776	1137	3e-05
776	1138	3.6e-05
776	1139	2.6e-05
776	1140	3.8e-05
776	1141	3.8e-05
776	1142	3.9e-05
776	1143	3.9e-05
776	1144	3.8e-05
776	1145	3.7e-05
776	1146	1.7e-05
776	1147	4.3e-05
776	1148	4.3e-05
776	1149	4.3e-05
776	1150	1.6e-05
776	1151	4.2e-05
776	1152	4.6e-05
776	1153	4.6e-05
776	1154	8e-06
776	1155	4.6e-05
776	1156	5.4e-05
776	1157	5.4e-05
776	1158	2.2e-05
776	1159	5.3e-05
776	1160	5.3e-05
776	1161	5.3e-05
776	1162	4.7e-05
776	1163	4.7e-05
776	1164	2.9e-05
776	1165	4.1e-05
776	1166	3.1e-05
776	1167	3.3e-05
776	1168	3.5e-05
776	1169	3.5e-05
776	1170	9e-06
776	1171	2.1e-05
776	1172	2.1e-05
776	1173	1.9e-05
776	1174	1.9e-05
776	1175	5.8e-05
776	1176	6.5e-05
776	1177	6.5e-05
776	1178	5.6e-05
776	1179	4e-05
776	1180	6.2e-05
776	1181	3.3e-05
776	1182	5.2e-05
776	1183	7e-05
776	1184	7e-05
776	1185	3.2e-05
776	1186	7.1e-05
776	1187	7.1e-05
776	1188	7.1e-05
776	1189	8e-05
776	1190	7.5e-05
776	1191	8e-05
776	1192	0.000116
776	1193	0.000171
776	1194	0.000164
776	1195	0.000172
776	1196	0.000172
776	1197	0.000151
776	1198	0.000159
776	1199	0.000174
776	1200	0.000166
776	1201	0.000185
776	1202	0.000185
776	1203	0.000166
776	1204	0.000185
776	1205	0.000185
776	1206	0.000185
776	1207	0.000185
776	1208	0.000169
776	1209	0.000185
776	1210	0.000177
776	1211	0.000177
776	1212	0.000181
776	1213	8.4e-05
776	1214	0.000183
776	1215	0.000166
776	1216	0.000131
776	1217	0.000138
776	1218	0.000167
776	1219	0.000147
776	1220	0.000153
776	1221	0.000128
776	1222	0.000133
776	1223	0.00017
776	1224	-0.00024
776	1225	0.000208
776	1226	0.000211
776	1227	0.000211
776	1228	0.000209
776	1229	0.000199
776	1230	-0.000195
776	1231	0.000193
776	1232	0.000202
776	1233	0.000178
776	1234	0.000212
776	1235	0.000215
776	1236	0.000207
776	1237	0.000215
776	1238	0.000208
776	1239	0.000185
776	1240	0.000384
776	1241	0.000193
776	1242	0.000215
776	1243	0.000212
776	1244	0.000214
776	1245	0.000198
776	1246	0.000208
776	1247	0.000214
776	1248	0.000211
776	1249	0.000231
776	1250	0.000223
776	1251	8.3e-05
776	1252	0.000226
776	1253	0.000219
776	1254	0.000188
776	1255	0.00021
776	1256	0.00021
776	1257	0.000187
776	1258	0.00017
776	1259	0.000191
776	1260	0.000197
776	1261	0.000197
776	1262	0.000186
776	1263	0.000178
776	1264	0.000136
776	1265	0.000125
776	1266	0.000132
776	1267	0.000136
776	1268	0.000136
776	1269	0.000134
776	1270	0.000132
776	1271	0.000132
776	1272	0.00012
776	1273	0.000154
776	1274	0.000147
776	1275	0.000147
776	1276	0.000147
776	1277	0.000137
776	1278	0.000139
776	1279	0.000126
776	1280	0.000132
776	1281	0.000142
776	1282	0.000157
776	1283	0.000192
776	1284	0.000153
776	1285	0.000176
776	1286	0.000193
776	1287	0.000193
776	1288	0.000193
776	1289	0.000193
776	1290	0.000193
776	1291	0.000202
776	1292	0.000202
776	1293	-0.00033
776	1294	0.000201
776	1295	0.000188
776	1296	0.000211
776	1297	0.000194
776	1298	0.000191
776	1299	0.000203
776	1300	0.000196
776	1301	0.000201
776	1302	0.000199
776	1303	0.00018
776	1304	0.000195
776	1305	0.000195
776	1306	0.000208
776	1307	0.000208
776	1308	0.000211
776	1309	0.000215
776	1310	0.000228
776	1311	0.000209
776	1312	0.000226
776	1313	0.000219
776	1314	0.000194
776	1315	0.000218
776	1316	0.000117
776	1317	5e-05
776	1318	0.000117
776	1319	9.6e-05
776	1320	0.000256
776	1321	0.000105
776	1322	0.000106
776	1323	9.2e-05
776	1324	0.000106
776	1325	0.000103
776	1326	0.000101
776	1327	8.9e-05
776	1328	7.6e-05
776	1329	6.1e-05
776	1330	7.3e-05
776	1331	-0.000865
776	1332	5.3e-05
776	1333	-0.001032
776	1334	-0.000834
776	1335	4.1e-05
776	1336	-0.001724
776	1337	7.1e-05
776	1338	8e-05
776	1339	8e-05
776	1340	8e-05
776	1341	6.8e-05
776	1342	8.2e-05
776	1343	9.3e-05
776	1344	8.3e-05
776	1345	5.9e-05
776	1346	8.8e-05
776	1347	8.8e-05
776	1348	3.1e-05
776	1349	5.4e-05
776	1350	7.2e-05
776	1351	6.2e-05
776	1352	8e-05
776	1353	6.5e-05
776	1354	1e-05
776	1355	0.001298
776	1356	3.9e-05
776	1357	7e-05
776	1358	5.4e-05
776	1359	6.1e-05
776	1360	7.5e-05
776	1361	9.3e-05
776	1362	0.000156
776	1363	0.000155
776	1364	0.000131
776	1365	0.000145
776	1366	0.000129
776	1367	0.000158
776	1368	0.000157
776	1369	0.000168
776	1370	0.000161
776	1371	0.000157
776	1372	0.000168
776	1373	0.000168
776	1374	0.000158
776	1375	0.000168
776	1376	0.000129
776	1377	0.000123
776	1378	0.000109
776	1379	0.000106
776	1380	-0.001565
776	1381	0.000138
776	1382	0.000157
776	1383	0.000153
776	1384	0.000127
776	1385	0.000137
776	1386	0.000142
776	1387	0.000135
776	1388	0.000163
776	1389	0.000173
776	1390	0.000182
776	1391	0.00015
776	1392	0.000167
776	1393	0.000177
776	1394	0.000178
776	1395	0.00015
776	1396	0.000135
776	1397	0.000159
776	1398	0.000156
776	1399	0.000157
776	1400	0.000157
776	1401	0.000151
776	1402	0.000182
776	1403	0.000171
776	1404	0.000153
776	1405	0.000161
776	1406	0.000152
776	1407	0.000161
776	1408	0.000154
776	1409	0.000136
776	1410	0.000109
776	1411	0.000153
776	1412	0.000124
776	1413	0.000156
776	1414	0.000156
776	1415	0.000149
776	1416	0.000151
776	1417	0.000161
776	1418	0.000138
776	1419	6.9e-05
776	1420	8.7e-05
776	1421	8.7e-05
776	1422	8.9e-05
776	1423	8e-05
776	1424	0.000105
776	1425	7e-05
776	1426	8.8e-05
776	1427	8.4e-05
776	1428	8.9e-05
776	1429	7.1e-05
776	1430	-0.000115
776	1431	7.7e-05
776	1432	8e-05
776	1433	0.000436
776	1434	6.2e-05
776	1435	5e-05
776	1436	4e-05
776	1437	8.4e-05
776	1438	9.5e-05
776	1439	9.5e-05
776	1440	8.1e-05
776	1441	7.4e-05
776	1442	8e-05
776	1443	5.8e-05
776	1444	5e-05
776	1445	7.1e-05
776	1446	7.6e-05
776	1447	4e-05
776	1448	7.1e-05
776	1449	5.3e-05
776	1450	-0.000101
776	1451	-0.000288
776	1452	4e-05
776	1453	8.7e-05
776	1454	8.8e-05
776	1455	0.000105
776	1456	0.000651
776	1457	-0.000413
776	1458	9.3e-05
776	1459	8.7e-05
776	1460	0.000102
776	1461	9.9e-05
776	1462	0.000109
776	1463	0.000109
776	1464	9.2e-05
776	1465	0.00011
776	1466	0.000112
776	1467	0.000115
776	1468	9.3e-05
776	1469	-0.000863
776	1470	7.2e-05
776	1471	9.6e-05
776	1472	0.000112
776	1473	0.000106
776	1474	0.000118
776	1475	0.000118
776	1476	0.000128
776	1477	0.000123
776	1478	-0.00157
776	1479	0.000105
776	1480	0.0001
776	1481	8.7e-05
776	1482	0.000113
776	1483	0.000128
776	1484	0.000136
776	1485	0.000128
776	1486	-0.001265
776	1487	0.00014
776	1488	0.000117
776	1489	0.000149
776	1490	0.000156
776	1491	0.000126
776	1492	0.000141
776	1493	-0.00028
776	1494	0.000125
776	1495	0.000118
776	1496	0.000124
776	1497	7.5e-05
776	1498	0.00011
776	1499	0.000128
776	1500	0.000119
776	1501	0.000308
776	1502	9.7e-05
776	1503	0.000111
776	1504	0.00011
776	1505	0.000112
776	1506	0.000105
776	1507	8.7e-05
776	1508	7.4e-05
776	1509	9e-05
776	1510	9e-05
776	1511	9e-05
776	1512	9e-05
776	1513	-0.000265
776	1514	0.000105
776	1515	9.2e-05
776	1516	8.8e-05
776	1517	9.5e-05
776	1518	0.000116
776	1519	0.000118
776	1520	0.000117
776	1521	9.2e-05
776	1522	0.000125
776	1523	0.000116
776	1524	9.5e-05
776	1525	0.000113
776	1526	0.000113
776	1527	0.000112
776	1528	0.000126
776	1529	0.00014
776	1530	0.000132
776	1531	0.000111
776	1532	0.000116
776	1533	0.000103
776	1534	0.000114
776	1535	0.000125
776	1536	0.000131
776	1537	0.000103
776	1538	0.000128
776	1539	0.000114
776	1540	0.000124
776	1541	0.000102
776	1542	0.000131
776	1543	0.00013
776	1544	0.000136
776	1545	0.000136
776	1546	0.000128
776	1547	0.000128
776	1548	0.000128
776	1549	0.000101
776	1550	0.000128
776	1551	0.000128
776	1552	0.000111
776	1553	0.000121
776	1554	9.7e-05
776	1555	0.000113
776	1556	0.000125
776	1557	0.000128
776	1558	0.000113
776	1559	0.000142
776	1560	0.000144
776	1561	0.000117
776	1562	0.000145
776	1563	0.000141
776	1564	0.000106
776	1565	9.2e-05
776	1566	0.00012
776	1567	0.000124
776	1568	0.00012
776	1569	0.000102
776	1570	0.000108
776	1571	0.000109
776	1572	8e-05
776	1573	0.000143
776	1574	0.000156
776	1575	0.000146
776	1576	0.000275
776	1577	0.00028
776	1578	0.000314
776	1579	0.000321
776	1580	0.000321
776	1581	0.000321
776	1582	0.000327
776	1583	0.000309
776	1584	0.000324
776	1585	0.000328
776	1586	0.00032
776	1587	0.000302
776	1588	0.000328
776	1589	0.000386
776	1590	0.000386
776	1591	0.000386
776	1592	0.000385
776	1593	0.000371
776	1594	0.000385
776	1595	0.000385
776	1596	0.000352
776	1597	0.000382
776	1598	0.000382
776	1599	0.000382
776	1600	0.000365
776	1601	0.000382
776	1602	0.000382
776	1603	0.000382
776	1604	0.000382
776	1605	0.000382
776	1606	0.000382
776	1607	0.000382
776	1608	0.000366
776	1609	0.000382
776	1610	0.000328
776	1611	0.000382
776	1612	0.000382
776	1613	0.000382
776	1614	0.000369
776	1615	0.000382
776	1616	0.000382
776	1617	0.000365
776	1618	0.000382
776	1619	0.000382
776	1620	0.000369
776	1621	0.000382
776	1622	0.000382
776	1623	0.000371
776	1624	0.000383
776	1625	0.000383
776	1626	0.000378
776	1627	0.000383
776	1628	0.000383
776	1629	0.000374
776	1630	0.000383
776	1631	0.000383
776	1632	0.000385
776	1633	0.000383
776	1634	0.000383
776	1635	0.000368
776	1636	0.000383
776	1637	0.000383
776	1638	0.000383
776	1639	0.000383
776	1640	-0.001794
776	1641	0.000369
776	1642	0.000382
776	1643	0.000382
776	1644	0.000382
776	1645	0.000372
776	1646	0.000361
776	1647	0.000382
776	1648	0.000382
776	1649	0.000382
776	1650	0.000382
776	1651	0.000382
776	1652	0.000382
776	1653	0.000382
776	1654	0.000371
776	1655	0.000382
776	1656	0.000382
776	1657	0.000382
776	1658	0.000373
776	1659	0.000382
776	1660	0.000347
776	1661	0.00035
776	1662	0.000375
776	1663	0.000382
776	1664	0.000382
776	1665	0.000364
776	1666	0.000382
776	1667	0.000357
776	1668	0.000361
776	1669	0.000383
776	1670	0.000382
776	1671	0.000376
776	1672	0.000376
776	1673	0.000376
776	1674	0.00036
776	1675	0.000376
776	1676	0.000376
776	1677	0.000358
776	1678	0.000369
776	1679	0.000377
776	1680	0.000343
776	1681	0.000349
776	1682	0.000356
776	1683	0.000377
776	1684	0.000377
776	1685	0.000377
776	1686	0.000377
776	1687	0.000377
776	1688	0.000377
776	1689	0.000377
776	1690	0.000377
776	1691	0.000375
776	1692	0.000375
776	1693	0.000363
776	1694	0.000375
776	1695	0.000375
776	1696	0.000365
776	1697	0.000375
776	1698	0.000342
776	1699	0.000375
776	1700	0.000375
776	1701	0.000375
776	1702	0.000376
776	1703	0.000369
776	1704	0.000368
776	1705	0.000369
776	1706	0.000375
776	1707	0.000366
776	1708	0.000375
776	1709	-0.000981
776	1710	0.000375
776	1711	0.000375
776	1712	0.000382
776	1713	0.000362
776	1714	0.00037
776	1715	0.000351
776	1716	0.000374
776	1717	0.000382
776	1718	0.000373
776	1719	0.000366
776	1720	0.000339
776	1721	0.000362
776	1722	0.000403
776	1723	0.000371
776	1724	0.000367
776	1725	0.000361
776	1726	0.000382
776	1727	0.000382
776	1728	0.000382
776	1729	0.000366
776	1730	0.000359
776	1731	0.000367
776	1732	0.000382
776	1733	0.000382
776	1734	0.000362
776	1735	0.00038
776	1736	0.000381
776	1737	0.000367
776	1738	0.000381
776	1739	0.000381
776	1740	0.000369
776	1741	0.000373
776	1742	0.000373
776	1743	0.000352
776	1744	0.000373
776	1745	0.00037
776	1746	0.000352
776	1747	0.000355
776	1748	0.000373
776	1749	0.000348
776	1750	0.000359
776	1751	0.000373
776	1752	0.000351
776	1753	0.000364
776	1754	0.000373
776	1755	0.00035
776	1756	0.000373
776	1757	0.000373
776	1758	0.000354
776	1759	0.000373
776	1760	0.000373
776	1761	0.000378
776	1762	0.000366
776	1763	0.000365
776	1764	0.000363
776	1765	0.000372
776	1766	0.000378
776	1767	0.000377
776	1768	0.000378
776	1769	0.000378
776	1770	0.000357
776	1771	0.000378
776	1772	0.000378
776	1773	0.000373
776	1774	0.000378
776	1775	0.000378
776	1776	0.000378
776	1777	0.000378
776	1778	0.000376
776	1779	0.000363
776	1780	0.000371
776	1781	0.000371
776	1782	0.000379
776	1783	0.000367
776	1784	0.000379
776	1785	0.000362
776	1786	0.000379
776	1787	0.000379
776	1788	0.000379
776	1789	0.000379
776	1790	0.000379
776	1791	0.000372
776	1792	0.000379
776	1793	0.000379
776	1794	0.000358
776	1795	0.000382
776	1796	0.000382
776	1797	0.000363
776	1798	0.000384
776	1799	0.000384
776	1800	0.000384
776	1801	0.000385
776	1802	0.000384
776	1803	0.000385
776	1804	0.000374
776	1805	0.000384
776	1806	0.000373
776	1807	0.00037
776	1808	0.000373
776	1809	0.000377
776	1810	0.000384
776	1811	0.000364
776	1812	0.000352
776	1813	0.000381
776	1814	0.000381
776	1815	0.000366
776	1816	0.000381
776	1817	0.000367
776	1818	0.000365
776	1819	0.000381
776	1820	0.000381
776	1821	0.000354
776	1822	0.000365
776	1823	0.000385
776	1824	0.000369
776	1825	0.000381
776	1826	0.000381
776	1827	0.000356
776	1828	0.000382
776	1829	0.000382
776	1830	0.000382
776	1831	0.000382
776	1832	0.000382
776	1833	0.000382
776	1834	0.000382
776	1835	0.000382
776	1836	0.000371
776	1837	0.000382
776	1838	0.000382
776	1839	0.000387
776	1840	0.000382
776	1841	0.000498
776	1842	0.000382
776	1843	0.000353
776	1844	0.000382
776	1845	0.000353
776	1846	0.000382
776	1847	0.000369
776	1848	0.000353
776	1849	0.000382
776	1850	0.000382
776	1851	0.000362
776	1852	0.000364
776	1853	0.000363
776	1854	0.000377
776	1855	0.000353
776	1856	0.000382
776	1857	0.000363
776	1858	0.000382
776	1859	0.000379
776	1860	0.000363
776	1861	0.00037
776	1862	0.000381
776	1863	0.000381
776	1864	0.000366
776	1865	0.000338
776	1866	0.000366
776	1867	0.000374
776	1868	0.000381
776	1869	0.000381
776	1870	0.000364
776	1871	0.000381
776	1872	0.000381
776	1873	0.000381
776	1874	0.000377
776	1875	0.000371
776	1876	0.000365
776	1877	0.000367
776	1878	0.000361
776	1879	0.00036
776	1880	0.000368
776	1881	0.000367
776	1882	0.000365
776	1883	0.000384
776	1884	0.000384
776	1885	0.000353
776	1886	0.000382
776	1887	0.000372
776	1888	0.000382
776	1889	0.000382
776	1890	0.000359
776	1891	0.000362
776	1892	0.000382
776	1893	0.00036
776	1894	0.000386
776	1895	0.000334
776	1896	0.000386
776	1897	0.000386
776	1898	0.000386
776	1899	0.000386
776	1900	0.000386
776	1901	0.000386
776	1902	0.000386
776	1903	0.000365
776	1904	0.000386
776	1905	0.000386
776	1906	0.000386
776	1907	0.000386
776	1908	0.000364
776	1909	0.000386
776	1910	0.000375
776	1911	0.000374
776	1912	0.000367
776	1913	0.000361
776	1914	0.000347
776	1915	0.000379
776	1916	0.000379
776	1917	0.000368
776	1918	0.000379
776	1919	0.00037
776	1920	0.000359
776	1921	0.000379
776	1922	0.000426
776	1923	0.00041
776	1924	0.000414
776	1925	0.000416
776	1926	0.000406
776	1927	0.000413
776	1928	0.000426
776	1929	0.000417
776	1930	0.000426
776	1931	0.000426
776	1932	0.000426
776	1933	0.000426
776	1934	0.000426
776	1935	0.000405
776	1936	0.000426
776	1937	0.000393
776	1938	0.000426
776	1939	0.000405
776	1940	0.000415
776	1941	0.000403
776	1942	0.000426
776	1943	0.000426
776	1944	0.000406
776	1945	0.000182
776	1946	0.000181
776	1947	0.000181
776	1948	0.000181
776	1949	0.000182
776	1950	0.00017
776	1951	0.000175
776	1952	0.000175
776	1953	0.000175
776	1954	0.000175
776	1955	0.000175
776	1956	0.000176
776	1957	0.00017
776	1958	0.000144
776	1959	0.000163
776	1960	0.000152
776	1961	0.00017
776	1962	0.000169
776	1963	0.00138
776	1964	0.00017
776	1965	0.000161
776	1966	0.00017
776	1967	0.00017
776	1968	8e-05
776	1969	0.000164
776	1970	0.00017
776	1971	-2e-06
776	1972	0.00017
776	1973	0.000394
776	1974	0.00011
776	1975	0.000154
776	1976	0.000157
776	1977	0.000168
776	1978	0.00017
776	1979	0.000154
776	1980	0.00016
776	1981	0.00017
776	1982	0.00017
776	1983	0.000153
776	1984	0.00016
776	1985	0.00016
776	1986	0.000157
776	1987	0.00016
776	1988	0.00016
776	1989	0.000148
776	1990	0.00016
776	1991	0.00016
776	1992	0.00016
776	1993	0.00016
776	1994	0.00016
776	1995	0.000131
776	1996	0.000136
776	1997	0.000169
776	1998	0.000167
776	1999	0.000898
776	2000	0.000169
776	2001	0.000139
776	2002	0.000169
776	2003	0.00015
776	2004	0.000171
776	2005	0.000174
776	2006	0.000174
776	2007	0.000164
776	2008	0.000172
776	2009	0.000174
776	2010	0.00016
776	2011	0.000174
776	2012	0.000174
776	2013	0.000185
776	2014	0.000168
776	2015	0.000158
776	2016	0.000174
776	2017	0.000152
776	2018	0.000158
776	2019	0.000181
776	2020	0.000175
776	2021	0.000175
776	2022	0.000158
776	2023	0.001308
776	2024	0.000181
776	2025	0.000122
776	2026	0.000147
776	2027	0.000139
776	2028	0.000136
776	2029	0.000207
776	2030	0.000172
776	2031	0.000117
776	2032	0.000201
776	2033	0.000219
776	2034	0.000212
776	2035	0.000763
776	2036	0.00074
776	2037	0.002169
776	2038	0.000743
776	2039	0.000753
776	2040	0.000742
776	2041	0.00075
776	2042	-9.1e-05
776	2043	-0.001925
776	2044	-0.001876
776	2045	-0.001875
776	2046	-0.001938
776	2047	-0.001879
776	2048	-0.001902
776	2049	-0.002011
776	2050	-0.001982
776	2051	-0.002016
776	2052	-0.001272
776	2053	-0.001239
776	2054	-0.001239
776	2055	-0.001239
776	2056	-0.00124
776	2057	-0.001241
776	2058	-0.001241
776	2059	-0.001262
776	2060	-0.001228
776	2061	-0.001276
776	2062	-0.001329
776	2063	-0.001251
776	2064	-0.001281
776	2065	-0.001274
776	2066	-0.001305
776	2067	-0.00128
776	2068	-0.00128
776	2069	-0.00128
776	2070	-0.001315
776	2071	-0.001316
776	2072	-0.001282
776	2073	-0.00125
776	2074	-0.001278
776	2075	-0.001278
776	2076	-0.001246
776	2077	-0.001295
776	2078	-0.001279
776	2079	-0.001301
776	2080	-0.001296
776	2081	-0.001295
776	2082	-0.001318
776	2083	-0.001296
776	2084	-0.001296
776	2085	-0.001302
776	2086	-0.001295
776	2087	-0.001313
776	2088	-0.001295
776	2089	-0.001302
776	2090	-0.001309
776	2091	-0.001309
776	2092	-0.001309
776	2093	-0.001332
776	2094	-0.00131
776	2095	-0.001307
776	2096	-0.00131
776	2097	-0.001331
776	2098	-0.00131
776	2099	-0.00131
776	2100	-0.00131
776	2101	-0.001312
776	2102	-0.001891
776	2103	-0.00131
776	2104	-0.001219
776	2105	-0.001349
776	2106	-0.001343
776	2107	-0.00134
776	2108	-0.001375
776	2109	-0.001353
776	2110	-0.00134
776	2111	-0.001822
776	2112	-0.001377
776	2113	-0.001351
776	2114	-0.00134
776	2115	-0.001363
776	2116	-0.001341
776	2117	-0.001376
776	2118	-0.001341
776	2119	-0.001341
776	2120	-0.00135
776	2121	-0.001329
776	2122	-0.00135
776	2123	-0.001359
776	2124	-0.001348
776	2125	-0.001334
776	2126	-0.001362
776	2127	-0.001362
776	2128	-0.001362
776	2129	-0.001361
776	2130	-0.001379
776	2131	-0.001362
776	2132	-0.00136
776	2133	-0.001349
776	2134	-0.00133
776	2135	-0.00135
776	2136	-0.001331
776	2137	-0.001333
776	2138	-0.001329
776	2139	-0.001329
776	2140	-0.001329
776	2141	-0.001329
776	2142	-0.001329
776	2143	-0.00132
776	2144	-0.001304
776	2145	-0.001189
776	2146	-0.001304
776	2147	-0.001519
776	2148	-0.001322
776	2149	-0.00129
776	2150	-0.0013
776	2151	-0.00132
776	2152	-0.00132
776	2153	-0.001321
776	2154	-0.001339
776	2155	-0.001319
776	2156	-0.001337
776	2157	-0.001318
776	2158	-0.001331
776	2159	-0.001318
776	2160	-0.00134
776	2161	-0.001318
776	2162	-0.001319
776	2163	-0.001339
776	2164	-0.001318
776	2165	-0.001306
776	2166	-0.001306
776	2167	-0.001306
776	2168	-0.001325
776	2169	-0.001135
776	2170	-0.001306
776	2171	-0.001306
776	2172	-0.00132
776	2173	-0.001306
776	2174	-0.001306
776	2175	-0.001326
776	2176	-0.001325
776	2177	-0.001318
776	2178	-0.001318
776	2179	-0.001318
776	2180	-0.001318
776	2181	-0.001318
776	2182	-0.001306
776	2183	-0.001306
776	2184	-0.001319
776	2185	-0.001306
776	2186	-0.001306
776	2187	-0.001308
776	2188	-0.001306
776	2189	-0.001363
776	2190	-0.001296
776	2191	-0.001296
776	2192	-0.001296
776	2193	-0.001251
776	2194	-0.0012
776	2195	-0.001234
776	2196	-0.001214
776	2197	-0.001239
776	2198	-0.001239
776	2199	-0.001236
776	2200	-0.001231
776	2201	-0.001234
776	2202	-0.001255
776	2203	-0.001228
776	2204	-0.001239
776	2205	-0.001223
776	2206	-0.001241
776	2207	-0.001239
776	2208	-0.001243
776	2209	-0.001243
776	2210	-0.001242
776	2211	-0.00123
776	2212	-0.001241
776	2213	-0.001242
776	2214	-0.001242
776	2215	-0.001247
776	2216	-0.001257
776	2217	-0.001222
776	2218	-0.001237
776	2219	-0.001237
776	2220	-0.001232
776	2221	-0.001237
776	2222	-0.001237
776	2223	-0.001225
776	2224	-0.001237
776	2225	-0.001239
776	2226	-0.001245
776	2227	-0.001237
776	2228	-0.001237
776	2229	-0.001225
776	2230	-0.001237
776	2231	-0.001241
776	2232	-0.00124
776	2233	-0.00124
776	2234	-0.001243
776	2235	-0.001232
776	2236	-0.001238
776	2237	-0.001238
776	2238	-0.001241
776	2239	-0.001238
776	2240	-0.00124
776	2241	-0.001233
776	2242	-0.001257
776	2243	-0.001237
776	2244	-0.001238
776	2245	-0.001235
776	2246	-0.001235
776	2247	-0.001248
776	2248	-0.001236
776	2249	-0.001236
776	2250	-0.001246
776	2251	-0.00124
776	2252	-0.001237
776	2253	-0.00124
776	2254	-0.001248
776	2255	-0.001242
776	2256	-0.001239
776	2257	-0.001241
776	2258	-0.001238
776	2259	-0.001238
776	2260	-0.001239
776	2261	-0.001253
776	2262	-0.001238
776	2263	-0.001238
776	2264	-0.001234
776	2265	-0.001235
776	2266	-0.001235
776	2267	-0.001235
776	2268	-0.001235
776	2269	-0.001235
776	2270	-0.001235
776	2271	-0.001233
776	2272	-0.001232
776	2273	-0.001232
776	2274	-0.001231
776	2275	-0.001231
776	2276	-0.001231
776	2277	-0.001249
776	2278	-0.001231
776	2279	-0.001231
776	2280	-0.001242
776	2281	-0.001228
776	2282	-0.001236
776	2283	-0.001231
776	2284	-0.001228
776	2285	-0.00123
776	2286	-0.001235
776	2287	-0.001225
776	2288	-0.001236
776	2289	-0.001148
776	2290	-0.001156
776	2291	-0.001156
776	2292	0.000624
776	2293	-0.001165
776	2294	-0.001148
776	2295	-0.001157
776	2296	-0.001157
776	2297	-0.001157
776	2298	-0.001157
776	2299	-0.001143
776	2300	-0.001157
776	2301	-0.001157
776	2302	-0.001158
776	2303	-0.001179
776	2304	-0.001152
776	2305	-0.00116
776	2306	-0.00115
776	2307	-0.001167
776	2308	-0.001165
776	2309	-0.001165
776	2310	-0.001156
776	2311	-0.00115
776	2312	-0.001174
776	2313	-0.001149
776	2314	-0.001167
776	2315	-0.001165
776	2316	-0.001165
776	2317	-0.001165
776	2318	-0.001173
776	2319	-0.001165
776	2320	-0.001166
776	2321	-0.001149
776	2322	-0.001166
776	2323	-0.001149
776	2324	-0.00115
776	2325	-0.001149
776	2326	-0.001154
776	2327	-0.00115
776	2328	-0.001218
776	2329	-0.001218
776	2330	-0.00122
776	2331	-0.001236
776	2332	-0.00122
776	2333	-0.00122
776	2334	-0.001211
776	2335	-0.001209
776	2336	-0.00122
776	2337	-0.00122
776	2338	-0.001223
776	2339	-0.00122
776	2340	-0.001236
776	2341	-0.00122
776	2342	-0.00122
776	2343	-0.001223
776	2344	-0.00122
776	2345	-0.00122
776	2346	-0.001238
776	2347	-0.001237
776	2348	-0.001228
776	2349	-0.00122
776	2350	-0.00122
776	2351	-0.00122
776	2352	-0.00122
776	2353	-0.00122
776	2354	-0.00122
776	2355	-0.00122
776	2356	-0.00122
776	2357	-0.001238
776	2358	-0.001246
776	2359	-0.001228
776	2360	-0.00122
776	2361	-0.001218
776	2362	-0.001223
776	2363	-0.00122
776	2364	-0.00122
776	2365	-0.00122
776	2366	-0.00122
776	2367	-0.001103
776	2368	-0.00122
776	2369	-0.00122
776	2370	-0.001226
776	2371	-0.00121
776	2372	-0.001221
776	2373	-0.00122
776	2374	-0.00122
776	2375	-0.00122
776	2376	-0.00124
776	2377	-0.001238
776	2378	-0.001218
776	2379	-0.001218
776	2380	-0.001226
776	2381	-0.001218
776	2382	-0.001218
776	2383	-0.001218
776	2384	-0.001218
776	2385	-0.001213
776	2386	0.000809
776	2387	-0.001216
776	2388	-0.001207
776	2389	-0.001216
776	2390	-0.001216
776	2391	-0.001216
776	2392	-0.001216
776	2393	-0.001216
776	2394	-0.001216
776	2395	-0.001216
776	2396	-0.001217
776	2397	-0.001217
776	2398	-0.001209
776	2399	-0.001209
776	2400	-0.001209
776	2401	-0.001209
776	2402	-0.001209
776	2403	-0.001203
776	2404	-0.001209
776	2405	-0.001209
776	2406	-0.001209
776	2407	-0.001209
776	2408	-0.001209
776	2409	-0.001209
776	2410	-0.001208
776	2411	-0.001206
776	2412	-0.001213
776	2413	-0.00122
776	2414	-0.001211
776	2415	-0.001211
776	2416	-0.001224
776	2417	-0.001211
776	2418	-0.001213
776	2419	-0.001211
776	2420	-0.001211
776	2421	-0.001211
776	2422	-0.00122
776	2423	-0.001209
776	2424	-0.001209
776	2425	-0.001151
776	2426	-0.00122
776	2427	-0.001203
776	2428	-0.001208
776	2429	-0.001207
776	2430	-0.001207
776	2431	-0.001207
776	2432	-0.001226
776	2433	-0.001199
776	2434	-0.0012
776	2435	-0.001206
776	2436	-0.001213
776	2437	-0.00121
776	2438	-0.001227
776	2439	-0.001209
776	2440	-0.001218
776	2441	-0.001218
776	2442	-0.001226
776	2443	-0.001214
776	2444	-0.001238
776	2445	-0.00122
776	2446	-0.001218
776	2447	-0.001218
776	2448	-0.001217
776	2449	-0.001219
776	2450	-0.001218
776	2451	-0.001218
776	2452	-0.001226
776	2453	-0.001218
776	2454	-0.001226
776	2455	-0.001218
776	2456	-0.001218
776	2457	-0.001218
776	2458	-0.001221
776	2459	-0.001221
776	2460	-0.001228
776	2461	-0.001189
776	2462	-0.001221
776	2463	-0.001219
776	2464	-0.001206
776	2465	-0.001221
776	2466	-0.001232
776	2467	-0.001221
776	2468	-0.001221
776	2469	-0.001221
776	2470	-0.001221
776	2471	-0.00122
776	2472	-0.00119
776	2473	-0.001218
776	2474	-0.001218
776	2475	-0.001223
776	2476	-0.001226
776	2477	-0.001218
776	2478	-0.001204
776	2479	-0.001218
776	2480	-0.001235
776	2481	-0.001218
776	2482	-0.001218
776	2483	-0.001218
776	2484	-0.001227
776	2485	-0.001227
776	2486	-0.001218
776	2487	-0.001218
776	2488	-0.001218
776	2489	-0.001218
776	2490	-0.001218
776	2491	-0.00124
776	2492	-0.001205
776	2493	-0.001218
776	2494	-0.001218
776	2495	-0.001218
776	2496	-0.001212
776	2497	-0.001212
776	2498	-0.001212
776	2499	-0.001212
776	2500	-0.001227
776	2501	-0.001196
776	2502	-0.001203
776	2503	-0.00121
776	2504	-0.001215
776	2505	-0.00121
776	2506	-0.001218
776	2507	-0.001228
776	2508	-0.001233
776	2509	-0.00121
776	2510	-0.00121
776	2511	-0.001208
776	2512	-0.001228
776	2513	-0.00121
776	2514	-0.001171
776	2515	-0.001206
776	2516	-0.001217
776	2517	-0.001183
776	2518	-0.00121
776	2519	-0.00121
776	2520	-0.00122
776	2521	-0.00121
776	2522	-0.001205
776	2523	-0.001209
776	2524	-0.001225
776	2525	-0.00123
776	2526	-0.001169
776	2527	-0.001216
776	2528	-0.001234
776	2529	-0.001206
776	2530	-0.001207
776	2531	-0.001215
776	2532	-0.001225
776	2533	-0.001221
776	2534	-0.001229
776	2535	-0.001232
776	2536	-0.001215
776	2537	-0.001222
776	2538	-0.001213
776	2539	-0.001213
776	2540	-0.001209
776	2541	-0.001213
776	2542	-0.001213
776	2543	-0.001213
776	2544	-0.001271
776	2545	-0.00125
776	2546	-0.001172
776	2547	-0.001106
776	2548	-0.001288
776	2549	-0.001183
776	2550	-0.001201
776	2551	-0.001184
776	2552	-0.001249
776	2553	-0.001249
776	2554	-0.001271
776	2555	-0.001236
776	2556	-0.001249
776	2557	-0.001248
776	2558	-0.001248
776	2559	-0.001256
776	2560	-0.001249
776	2561	-0.001249
776	2562	-0.001316
776	2563	-0.001168
776	2564	-0.001157
776	2565	-0.00115
776	2566	-0.001157
776	2567	-0.001249
776	2568	-0.000567
776	2569	-0.001156
776	2570	-0.001157
776	2571	-0.00115
776	2572	-0.00127
776	2573	-0.001158
776	2574	-0.001188
776	2575	-0.001165
776	2576	-0.001281
776	2577	-0.001164
776	2578	-0.001109
776	2579	-0.001101
776	2580	-0.001275
776	2581	-0.001111
776	2582	-0.001103
776	2583	-0.001104
776	2584	-0.001103
776	2585	-0.001105
776	2586	-0.001105
776	2587	-0.001105
776	2588	-0.001103
776	2589	-0.001186
776	2590	-0.001119
776	2591	-0.001105
776	2592	-0.001103
776	2593	-0.001104
776	2594	-0.001251
776	2595	-0.001268
776	2596	-0.001121
776	2597	-0.001105
776	2598	-0.001105
776	2599	-0.001124
776	2600	-0.001105
776	2601	-0.001216
776	2602	-0.000992
776	2603	-0.000992
776	2604	-0.000991
776	2605	-0.000995
776	2606	-0.000995
776	2607	-0.000995
776	2608	-0.000994
776	2609	-0.001272
776	2610	-0.001315
776	2611	-0.001303
776	2612	-0.001293
776	2613	-0.001272
776	2614	-0.001273
776	2615	-0.001273
776	2616	-0.001282
776	2617	-0.001273
776	2618	-0.001273
776	2619	-0.001286
776	2620	-0.001273
776	2621	-0.001273
776	2622	-0.001267
776	2623	-0.001283
776	2624	-0.001283
776	2625	-0.001283
776	2626	-0.001283
776	2627	-0.001283
776	2628	-0.001283
776	2629	-0.001282
776	2630	-0.001283
776	2631	-0.001304
776	2632	-0.001301
776	2633	-0.001283
776	2634	-0.001288
776	2635	-0.001299
776	2636	-0.0013
776	2637	-0.001291
776	2638	-0.001283
776	2639	-0.001283
776	2640	-0.001281
776	2641	-0.001283
776	2642	-0.001283
776	2643	-0.001286
776	2644	-0.001283
776	2645	-0.001283
776	2646	-0.000537
776	2647	-0.001283
776	2648	-0.001301
776	2649	-0.00129
776	2650	-0.001283
776	2651	-0.001048
776	2652	-0.001066
776	2653	-0.001046
776	2654	-0.001046
776	2655	-0.001046
776	2656	-0.001046
776	2657	-0.00105
776	2658	-0.001046
776	2659	-0.001049
776	2660	-0.001049
776	2661	-0.001049
776	2662	-0.001054
776	2663	-0.001045
776	2664	-0.00106
776	2665	-0.001989
776	2666	-0.001989
776	2667	-0.001989
776	2668	-0.001989
776	2669	-0.002009
776	2670	-0.002011
776	2671	-0.001989
776	2672	-0.002009
776	2673	-0.001989
776	2674	-0.001706
776	2675	-0.001998
776	2676	-0.001987
776	2677	-0.001978
776	2678	-0.002002
776	2679	-0.002
776	2680	-0.002007
776	2681	-0.001987
776	2682	-0.002004
776	2683	-0.001988
776	2684	-0.001987
776	2685	-0.001987
776	2686	-0.001987
776	2687	-0.002029
776	2688	-0.001987
776	2689	-0.001987
776	2690	-0.001987
776	2691	-0.002003
776	2692	-0.001985
776	2693	-0.001984
776	2694	-0.001984
776	2695	-0.001998
776	2696	-0.001984
776	2697	-0.002028
776	2698	-0.001985
776	2699	-0.001985
776	2700	-0.001988
776	2701	-0.001984
776	2702	-0.001984
776	2703	-0.001984
776	2704	-0.001984
776	2705	-0.001984
776	2706	-0.001984
776	2707	-0.001984
776	2708	-0.001985
776	2709	-0.001993
776	2710	-0.001985
776	2711	-0.001986
776	2712	-0.002004
776	2713	-0.001985
776	2714	-0.001985
776	2715	-0.001985
776	2716	-0.001985
776	2717	-0.001985
776	2718	-0.002004
776	2719	-0.001985
776	2720	-0.001985
776	2721	-0.001985
776	2722	-0.002009
776	2723	-0.001984
776	2724	-0.001984
776	2725	-0.002004
776	2726	-0.001984
776	2727	-0.001984
776	2728	-0.001984
776	2729	-0.002006
776	2730	-0.001984
776	2731	-0.001984
776	2732	-0.001985
776	2733	-0.001985
776	2734	-0.001985
776	2735	-0.001985
776	2736	-0.001985
776	2737	-0.001985
776	2738	-0.001985
776	2739	-0.001986
776	2740	-0.001985
776	2741	-0.001985
776	2742	-0.001985
776	2743	-0.002028
776	2744	-0.001985
776	2745	-0.001985
776	2746	-0.001985
776	2747	-0.001985
776	2748	-0.001972
776	2749	-0.001985
776	2750	-0.001975
776	2751	-0.002017
776	2752	-0.001975
776	2753	-0.001977
776	2754	-0.002012
776	2755	-0.001974
776	2756	-0.001974
776	2757	-0.002
776	2758	-0.00197
776	2759	-0.001974
776	2760	-0.001974
776	2761	-0.001974
776	2762	-0.001974
776	2763	-0.001995
776	2764	-0.001975
776	2765	-0.001974
776	2766	-0.001634
776	2767	-0.001974
776	2768	-0.001974
776	2769	-0.001981
776	2770	-0.001975
776	2771	-0.001974
776	2772	-0.001095
776	2773	-0.001975
776	2774	-0.001975
776	2775	-0.001994
776	2776	-0.001974
776	2777	-0.001974
776	2778	-0.001974
776	2779	-0.001974
776	2780	-0.001974
776	2781	-0.002007
776	2782	-0.001973
776	2783	-0.001973
776	2784	-0.001993
776	2785	-0.001973
776	2786	-0.001998
776	2787	-0.001151
776	2788	-0.001973
776	2789	-0.002014
776	2790	-0.001973
776	2791	-0.001968
776	2792	-0.001973
776	2793	-0.001973
776	2794	-0.001991
776	2795	-0.001973
776	2796	-0.002015
776	2797	-0.001973
776	2798	-0.001973
776	2799	-0.001993
776	2800	-0.001973
776	2801	-0.001973
776	2802	-0.001994
776	2803	-0.001973
776	2804	-0.001973
776	2805	-0.002014
776	2806	-0.001498
776	2807	-0.002005
776	2808	-0.001488
776	2809	-0.001572
776	2810	-0.00157
776	2811	-0.001563
776	2812	-0.001509
776	2813	-0.001569
776	2814	-0.001603
776	2815	-0.001569
776	2816	-0.001432
776	2817	-0.001603
776	2818	-0.001569
776	2819	-0.001478
776	2820	-0.001213
776	2821	-0.001562
776	2822	-0.001621
776	2823	-0.00157
776	2824	-0.001612
776	2825	-0.00159
776	2826	-0.001598
776	2827	0.000384
776	2828	0.000384
776	2829	-0.001592
776	2830	-0.001592
776	2831	-0.001955
776	2832	-0.001955
776	2833	-0.001955
776	2834	-0.001955
776	2835	-0.001982
776	2836	-0.001956
776	2837	-0.001954
776	2838	-0.001982
776	2839	-0.001955
776	2840	-0.001978
776	2841	-0.001955
776	2842	-0.001955
776	2843	-0.001955
776	2844	-0.001955
776	2845	-0.001955
776	2846	-0.001956
776	2847	-0.001955
776	2848	-0.001844
776	2849	-0.002039
776	2850	-0.001998
776	2851	-0.001966
776	2852	-0.001966
776	2853	-0.00203
776	2854	-0.001999
776	2855	-0.001967
776	2856	-0.001965
776	2857	-0.001723
776	2858	-0.001716
776	2859	-0.001336
776	2860	-0.001257
776	2861	-0.001314
776	2862	-0.000129
776	2863	-0.001334
776	2864	-0.001334
776	2865	-0.001359
776	2866	-0.001334
776	2867	-0.001334
776	2868	-0.001334
776	2869	-0.001334
776	2870	-0.001305
776	2871	-0.001172
776	2872	-0.001342
776	2873	-0.001334
776	2874	-0.001333
776	2875	-0.001334
776	2876	-0.001333
776	2877	-0.001769
776	2878	-0.001969
776	2879	-0.001968
776	2880	-0.001927
776	2881	-0.001968
776	2882	-0.001986
776	2883	-0.001988
776	2884	-0.001968
776	2885	-0.001968
776	2886	-0.001968
776	2887	-0.001968
776	2888	-0.001968
776	2889	-0.001973
776	2890	-0.001968
776	2891	-0.001968
776	2892	-0.001988
776	2893	-0.001988
776	2894	-0.001988
776	2895	-0.001988
776	2896	-0.001988
776	2897	-0.001988
776	2898	-0.00201
776	2899	-0.001988
776	2900	-0.001988
776	2901	-0.002012
776	2902	-0.001988
776	2903	-0.001988
776	2904	-0.002009
776	2905	-0.001988
776	2906	-0.001988
776	2907	-0.000241
776	2908	-0.001988
776	2909	-0.001988
776	2910	-0.001988
776	2911	-0.001988
776	2912	-0.001988
776	2913	-0.001988
776	2914	-0.001988
776	2915	-0.001988
776	2916	-0.00198
776	2917	-0.00198
776	2918	-0.00198
776	2919	-0.002015
776	2920	-0.00198
776	2921	-0.00198
776	2922	-0.001993
776	2923	-0.00198
776	2924	-0.00198
776	2925	-0.00198
776	2926	-0.00198
776	2927	-0.001966
776	2928	-0.00198
776	2929	-0.00198
776	2930	-0.00198
776	2931	-0.00198
776	2932	-0.001988
776	2933	-0.002007
776	2934	-0.001999
776	2935	-0.00198
776	2936	-0.00198
776	2937	-0.001976
776	2938	-0.00198
776	2939	-0.00198
776	2940	-0.002027
776	2941	-0.001416
776	2942	-0.001981
776	2943	-0.002012
776	2944	-0.001089
776	2945	-0.001981
776	2946	-0.002006
776	2947	-0.001981
776	2948	-0.000416
776	2949	-0.00041
776	2950	-0.000416
776	2951	-0.000415
776	2952	-0.000415
776	2953	-0.000426
776	2954	-0.000426
776	2955	-0.000426
776	2956	-0.000426
776	2957	-0.000425
776	2958	-0.000425
776	2959	-0.000437
776	2960	-0.000425
776	2961	-0.000425
776	2962	-0.000425
776	2963	-0.000425
776	2964	-0.000448
776	2965	-0.000425
776	2966	-0.000425
776	2967	-0.000425
776	2968	-0.000425
776	2969	-0.000426
776	2970	-0.000431
776	2971	-0.000425
776	2972	-0.000426
776	2973	-0.000441
776	2974	-0.000425
776	2975	-0.000425
776	2976	-0.000425
776	2977	-0.000425
776	2978	-0.000425
776	2979	-0.000425
776	2980	-0.000425
776	2981	-0.000425
776	2982	-0.000435
776	2983	-0.000425
776	2984	-0.000425
776	2985	-0.000437
776	2986	-0.000425
776	2987	-0.000424
776	2988	-0.000433
776	2989	-0.000444
776	2990	-0.000424
776	2991	-0.00045
776	2992	-0.000422
776	2993	-0.000426
776	2994	-0.000437
776	2995	-0.000426
776	2996	-0.000425
776	2997	-0.000425
776	2998	-0.000425
776	2999	-0.000425
776	3000	-0.000425
776	3001	-0.000425
776	3002	-0.000425
776	3003	-0.000463
776	3004	-0.000425
776	3005	-0.000425
776	3006	-0.000443
776	3007	-0.000425
776	3008	-0.000425
776	3009	-0.000425
776	3010	-0.000421
776	3011	-0.000425
776	3012	-0.000438
776	3013	-0.000421
776	3014	-0.000421
776	3015	-0.00043
776	3016	-0.000421
776	3017	-0.000426
776	3018	-0.000421
776	3019	-0.000421
776	3020	-0.000422
776	3021	-0.000435
776	3022	-0.000421
776	3023	-0.000422
776	3024	-0.0004
776	3025	-0.000422
776	3026	-0.000434
776	3027	-0.000422
776	3028	-0.000422
776	3029	-0.000422
776	3030	-0.000442
776	3031	-0.000421
776	3032	-0.000421
776	3033	-0.000421
776	3034	-0.000429
776	3035	-0.000421
776	3036	-0.000421
776	3037	-0.000421
776	3038	-0.000421
776	3039	-0.000431
776	3040	-0.000421
776	3041	-0.000421
776	3042	-0.00045
776	3043	-0.000422
776	3044	-0.000418
776	3045	-0.000418
776	3046	-0.00044
776	3047	-0.000418
776	3048	-0.000424
776	3049	-0.000418
776	3050	-0.000418
776	3051	-0.000418
776	3052	-0.000426
776	3053	-0.000418
776	3054	-0.000434
776	3055	-0.000417
776	3056	-0.000417
776	3057	-0.000404
776	3058	-0.000479
776	3059	-0.000407
776	3060	0.000384
776	3061	-0.000417
776	3062	-0.000419
776	3063	-0.000435
776	3064	-0.000417
776	3065	-0.000417
776	3066	-0.000421
776	3067	-0.000417
776	3068	-0.000417
776	3069	-0.000425
776	3070	-0.000417
776	3071	-0.000417
776	3072	-0.000417
776	3073	-0.000416
776	3074	-0.000416
776	3075	-0.000437
776	3076	-0.000444
776	3077	-0.000419
776	3078	-0.000431
776	3079	-0.000419
776	3080	-0.000405
776	3081	-0.000419
776	3082	-0.000419
776	3083	-0.000419
776	3084	-0.000419
776	3085	-0.000419
776	3086	-0.000419
776	3087	-0.000419
776	3088	-0.000419
776	3089	-0.000418
776	3090	-0.000418
776	3091	-0.000418
776	3092	-0.000418
776	3093	-0.000418
776	3094	-0.000418
776	3095	-0.000418
776	3096	-0.000418
776	3097	-0.000418
776	3098	-0.000418
776	3099	-0.000428
776	3100	-0.000443
776	3101	-0.000429
776	3102	-0.000428
776	3103	0.000376
776	3104	0.000376
776	3105	0.000376
776	3106	0.000376
776	3107	0.000376
776	3108	0.000376
776	3109	0.000376
776	3110	0.000376
776	3111	0.000358
776	3112	0.000376
776	3113	0.000376
776	3114	0.000376
776	3115	0.000376
776	3116	0.000376
776	3117	0.000369
776	3118	0.000365
776	3119	0.000376
776	3120	0.000359
776	3121	0.000376
776	3122	0.000376
776	3123	0.000358
776	3124	0.000359
776	3125	0.000376
776	3126	0.000361
776	3127	0.000376
776	3128	0.000376
776	3129	0.000376
776	3130	0.000376
776	3131	0.000376
776	3132	0.000353
776	3133	0.000376
776	3134	0.000361
776	3135	0.000349
776	3136	0.000376
776	3137	0.000376
776	3138	0.000341
776	3139	0.000376
776	3140	0.00038
776	3141	0.000365
776	3142	0.000376
776	3143	0.000376
776	3144	0.000364
776	3145	0.000361
776	3146	0.000376
776	3147	0.000364
776	3148	0.000376
776	3149	0.000376
776	3150	0.000368
776	3151	0.000376
776	3152	0.000376
776	3153	0.000353
776	3154	0.000376
776	3155	0.000376
776	3156	0.000347
776	3157	0.000376
776	3158	0.000376
776	3159	0.00036
776	3160	0.000376
776	3161	0.000376
776	3162	0.000352
776	3163	0.000377
776	3164	0.000377
776	3165	0.000359
776	3166	0.000374
776	3167	0.000369
776	3168	0.000353
776	3169	0.000374
776	3170	0.000374
776	3171	0.000373
776	3172	0.000368
776	3173	0.000374
776	3174	0.000373
776	3175	0.000374
776	3176	0.000374
776	3177	0.000373
776	3178	0.000367
776	3179	0.000374
776	3180	0.000365
776	3181	0.000376
776	3182	0.000374
776	3183	0.000367
776	3184	0.000374
776	3185	0.000374
776	3186	0.000357
776	3187	0.000374
776	3188	0.000374
776	3189	0.000345
776	3190	0.000374
776	3191	0.000374
776	3192	0.000373
776	3193	0.000373
776	3194	0.000367
776	3195	0.000372
776	3196	0.000374
776	3197	0.000373
776	3198	0.000373
776	3199	0.000374
776	3200	0.000378
776	3201	0.000362
776	3202	0.000362
776	3203	0.000381
776	3204	0.000365
776	3205	0.000373
776	3206	0.000381
776	3207	0.000374
776	3208	0.000367
776	3209	0.000375
776	3210	0.000381
776	3211	0.000368
776	3212	0.000376
776	3213	0.000338
776	3214	0.000371
776	3215	0.000384
776	3216	0.000384
776	3217	0.000384
776	3218	0.000361
776	3219	0.000382
776	3220	0.000376
776	3221	0.000368
776	3222	0.000368
776	3223	0.000384
776	3224	0.000384
776	3225	0.000384
776	3226	0.000384
776	3227	0.000372
776	3228	0.000366
776	3229	0.000384
776	3230	0.000384
776	3231	0.000351
776	3232	0.000368
776	3233	0.00038
776	3234	0.000369
776	3235	0.00036
776	3236	0.000384
776	3237	0.000361
776	3238	0.000384
776	3239	0.000384
776	3240	0.000384
776	3241	0.000385
776	3242	0.000384
776	3243	0.000384
776	3244	0.000384
776	3245	0.000384
776	3246	0.000368
776	3247	0.000375
776	3248	0.000384
776	3249	0.000377
776	3250	0.000352
776	3251	0.000358
776	3252	0.000353
776	3253	0.000366
776	3254	0.000369
776	3255	0.000368
776	3256	0.000384
776	3257	0.000384
776	3258	0.000376
776	3259	0.000374
776	3260	0.000384
776	3261	0.000373
776	3262	0.000371
776	3263	0.000384
776	3264	0.000384
776	3265	0.000384
776	3266	0.000384
776	3267	0.000384
776	3268	0.000384
776	3269	0.000384
776	3270	0.000384
776	3271	0.000384
776	3272	0.000369
776	3273	0.000384
776	3274	0.000384
776	3275	0.000384
776	3276	0.000315
776	3277	0.000384
776	3278	0.000384
776	3279	0.000384
776	3280	0.000368
776	3281	0.000384
776	3282	0.000372
776	3283	0.000364
776	3284	0.000384
776	3285	0.000384
776	3286	0.000384
776	3287	0.000372
776	3288	0.000378
776	3289	0.000384
776	3290	0.000384
776	3291	0.000384
776	3292	0.000384
776	3293	0.000384
776	3294	0.000375
776	3295	0.000384
776	3296	0.000371
776	3297	0.000384
776	3298	0.000384
776	3299	0.000378
776	3300	0.000382
776	3301	0.000363
776	3302	0.000378
776	3303	0.000382
776	3304	0.000384
776	3305	0.000375
776	3306	0.000384
776	3307	0.000384
776	3308	0.000384
776	3309	0.000384
776	3310	0.000322
776	3311	0.000384
776	3312	0.000376
776	3313	0.000384
776	3314	0.000384
776	3315	0.000384
776	3316	0.000384
776	3317	0.000384
776	3318	0.000384
776	3319	0.000384
776	3320	0.000376
776	3321	0.000368
776	3322	0.000378
776	3323	0.000383
776	3324	0.000384
776	3325	0.000372
776	3326	0.000384
776	3327	0.000384
776	3328	0.000384
776	3329	0.000384
776	3330	0.000369
776	3331	0.000356
776	3332	0.000375
776	3333	0.000363
776	3334	0.000375
776	3335	0.000372
776	3336	0.000384
776	3337	0.000369
776	3338	0.000374
776	3339	0.000367
776	3340	0.000355
776	3341	0.000368
776	3342	0.000387
776	3343	0.000384
776	3344	0.000384
776	3345	0.000384
776	3346	0.000384
776	3347	0.000379
776	3348	0.000379
776	3349	0.000384
776	3350	0.000358
776	3351	0.000384
776	3352	-0.000978
776	3353	0.000367
776	3354	0.000384
776	3355	0.000384
776	3356	0.000384
776	3357	0.000374
776	3358	0.000384
776	3359	0.000368
776	3360	0.000375
776	3361	0.000368
776	3362	0.000384
776	3363	0.000384
776	3364	0.000379
776	3365	0.00038
776	3366	0.000405
776	3367	0.000384
776	3368	0.000384
776	3369	0.000384
776	3370	0.000362
776	3371	0.000384
776	3372	0.000368
776	3373	0.000356
776	3374	0.000384
776	3375	0.00037
776	3376	0.000384
776	3377	0.000384
776	3378	0.000384
776	3379	0.000384
776	3380	0.00036
776	3381	0.000384
776	3382	0.00037
776	3383	0.000384
776	3384	0.000384
776	3385	0.000374
776	3386	0.000384
776	3387	0.000352
776	3388	0.000364
776	3389	0.000384
776	3390	0.000364
776	3391	0.000384
776	3392	0.000384
776	3393	0.000384
776	3394	0.00037
776	3395	0.00037
776	3396	0.000384
776	3397	0.000364
776	3398	0.000384
776	3399	0.000373
776	3400	0.00038
776	3401	0.000384
776	3402	0.000378
776	3403	0.000384
776	3404	0.000384
776	3405	0.000384
776	3406	0.000374
776	3407	0.000368
776	3408	0.000384
776	3409	0.000368
776	3410	0.000384
776	3411	0.000384
776	3412	0.000384
776	3413	0.000368
776	3414	0.000355
776	3415	0.000356
776	3416	0.000368
776	3417	0.000356
776	3418	0.000373
776	3419	0.000368
776	3420	0.000357
776	3421	0.000368
776	3422	0.000357
776	3423	0.000368
776	3424	0.000372
776	3425	0.000357
776	3426	0.001375
776	3427	0.001147
776	3428	0.002315
776	3429	0.001515
776	3430	0.002346
776	3431	0.002303
776	3432	0.002296
776	3433	0.00232
776	3434	0.002329
776	3435	0.002329
776	3436	0.002304
776	3437	0.002323
776	3438	0.003077
776	3439	0.002329
776	3440	0.002318
776	3441	0.001387
776	3442	0.002329
776	3443	0.002329
776	3444	0.001769
776	3445	0.002329
776	3446	0.002329
776	3447	0.002325
776	3448	0.002329
776	3449	0.002329
776	3450	0.002234
776	3451	0.002329
776	3452	0.002329
776	3453	0.002303
776	3454	0.002312
776	3455	0.002329
776	3456	0.002329
776	3457	0.002492
776	3458	0.002329
776	3459	0.00231
776	3460	0.002329
776	3461	0.002329
776	3462	0.002323
776	3463	0.002305
776	3464	0.002315
776	3465	0.002315
776	3466	0.002329
776	3467	0.002329
776	3468	0.002329
776	3469	0.002329
776	3470	0.002329
776	3471	0.002329
776	3472	0.002329
776	3473	0.002329
776	3474	0.002313
776	3475	0.002304
776	3476	0.002307
776	3477	0.002304
776	3478	0.002329
776	3479	0.002329
776	3480	0.002329
776	3481	0.002326
776	3482	0.002329
776	3483	0.002331
776	3484	0.001431
776	3485	0.001974
776	3486	0.000536
776	3487	0.002186
776	3488	0.000366
776	3489	0.000337
776	3490	0.000343
776	3491	0.000372
776	3492	0.000335
776	3493	0.000376
776	3494	0.000363
776	3495	0.000365
776	3496	0.001993
776	3497	0.001984
776	3498	0.001984
776	3499	0.001975
776	3500	0.002042
776	3501	0.001984
776	3502	0.001984
776	3503	0.001624
776	3504	0.001639
776	3505	0.001664
776	3506	0.001666
776	3507	0.000862
776	3508	0.000962
776	3509	0.000754
776	3510	0.000795
776	3511	0.000893
776	3512	0.000905
776	3513	0.000621
776	3514	0.000744
776	3515	0.00089
776	3516	0.00079
776	3517	0.000903
776	3518	0.000898
776	3519	0.001007
776	3520	0.001017
776	3521	0.000928
776	3522	0.001016
776	3523	0.001014
776	3524	0.001015
776	3525	0.001006
776	3526	0.000611
776	3527	0.001014
776	3528	0.00099
776	3529	0.000791
776	3530	0.001014
776	3531	0.000865
776	3532	0.001014
776	3533	0.001013
776	3534	0.000646
776	3535	0.000787
776	3536	0.001012
776	3537	0.001012
776	3538	0.001009
776	3539	0.001012
776	3540	0.001013
776	3541	0.000964
776	3542	0.000981
776	3543	0.000773
776	3544	0.001038
776	3545	0.001012
776	3546	0.001034
776	3547	0.000993
776	3548	0.001013
776	3549	0.000919
776	3550	0.000992
776	3551	0.001013
776	3552	0.001015
776	3553	0.001004
776	3554	0.000966
776	3555	0.000899
776	3556	0.000771
776	3557	0.001013
776	3558	0.001057
776	3559	0.00103
776	3560	0.001126
776	3561	0.000895
776	3562	0.001013
776	3563	0.000932
776	3564	0.001014
776	3565	0.000929
776	3566	0.001018
776	3567	0.00102
776	3568	0.001019
776	3569	0.001018
776	3570	0.001005
776	3571	0.00102
776	3572	0.00102
776	3573	0.001056
776	3574	0.001012
776	3575	0.000993
776	3576	0.001014
776	3577	0.000818
776	3578	0.001011
776	3579	0.001011
776	3580	0.00101
776	3581	0.001008
776	3582	0.000762
776	3583	0.000785
776	3584	0.001011
776	3585	0.000955
776	3586	0.001009
776	3587	0.001009
776	3588	0.001002
776	3589	0.001015
776	3590	0.001015
776	3591	0.000903
776	3592	0.00101
776	3593	0.001017
776	3594	0.001041
776	3595	0.000455
776	3596	0.001019
776	3597	0.000556
776	3598	0.000995
776	3599	0.001016
776	3600	0.000742
776	3601	0.000604
776	3602	0.001081
776	3603	0.000983
776	3604	0.000801
776	3605	0.001005
776	3606	0.000894
776	3607	0.001023
776	3608	0.001016
776	3609	0.000839
776	3610	0.000963
776	3611	0.000963
776	3612	0.000946
776	3613	0.000964
776	3614	0.000307
776	3615	0.000993
776	3616	0.000964
776	3617	0.000966
776	3618	0.000909
776	3619	0.000965
776	3620	0.000965
776	3621	0.000911
776	3622	0.000989
776	3623	0.000964
776	3624	0.000562
776	3625	0.000962
776	3626	0.000965
776	3627	0.000872
776	3628	0.000952
776	3629	0.000969
776	3630	0.00097
776	3631	0.001021
776	3632	0.001023
776	3633	0.001045
776	3634	0.001023
776	3635	0.001023
776	3636	0.001023
776	3637	0.001023
776	3638	0.001023
776	3639	0.000937
776	3640	0.000384
776	3641	0.001021
776	3642	0.001021
776	3643	0.001022
776	3644	0.001023
776	3645	0.000582
776	3646	0.001002
776	3647	0.000839
776	3648	0.001024
776	3649	0.001022
776	3650	0.001022
776	3651	0.001022
776	3652	0.001049
776	3653	0.001021
776	3654	0.000932
776	3655	0.000652
776	3656	0.000953
776	3657	0.001005
776	3658	0.001021
776	3659	0.001022
776	3660	0.001018
776	3661	0.001014
776	3662	0.000859
776	3663	0.001023
776	3664	0.000987
776	3665	0.001024
776	3666	0.00103
776	3667	0.000937
776	3668	0.001025
776	3669	0.001028
776	3670	0.001004
776	3671	0.001025
776	3672	0.000382
776	3673	0.000613
776	3674	0.00102
776	3675	0.001011
776	3676	0.001009
776	3677	0.000376
776	3678	0.000356
776	3679	0.000376
776	3680	0.000376
776	3681	0.000355
776	3682	0.000365
776	3683	0.000377
776	3684	0.000377
776	3685	0.000364
776	3686	0.000366
776	3687	0.000348
776	3688	0.000356
776	3689	0.000376
776	3690	0.000333
776	3691	0.000376
776	3692	0.000377
776	3693	0.000355
776	3694	0.000356
776	3695	0.000376
776	3696	0.000366
776	3697	0.000346
776	3698	0.000376
776	3699	0.000361
776	3700	0.000355
776	3701	0.000376
776	3702	0.000376
776	3703	0.000376
776	3704	0.000368
776	3705	0.000353
776	3706	0.000379
776	3707	0.000371
776	3708	0.000379
776	3709	0.000379
776	3710	0.000369
776	3711	0.000327
776	3712	0.000379
776	3713	0.00035
776	3714	0.000366
776	3715	0.000367
776	3716	0.000369
776	3717	0.000371
776	3718	0.000359
776	3719	0.000379
776	3720	0.000346
776	3721	0.000379
776	3722	0.00036
776	3723	0.000378
776	3724	0.000353
776	3725	0.000332
776	3726	0.000352
776	3727	0.000352
776	3728	0.000346
776	3729	0.00036
776	3730	0.000354
776	3731	0.000343
776	3732	0.000343
776	3733	0.000364
776	3734	0.000364
776	3735	0.000335
776	3736	0.000364
776	3737	0.000364
776	3738	0.000351
776	3739	0.000369
776	3740	0.00035
776	3741	0.000353
776	3742	0.000347
776	3743	0.000305
776	3744	0.000348
776	3745	0.000348
776	3746	0.000376
776	3747	0.000366
776	3748	0.000359
776	3749	0.000357
776	3750	0.000371
776	3751	0.000349
776	3752	0.000351
776	3753	0.000364
776	3754	0.000354
776	3755	0.00037
776	3756	0.000355
776	3757	0.00037
776	3758	0.000359
776	3759	0.00037
776	3760	0.000371
776	3761	0.000353
776	3762	0.000351
776	3763	0.000371
776	3764	0.000357
776	3765	0.000363
776	3766	0.000371
776	3767	0.000371
776	3768	0.000372
776	3769	0.000373
776	3770	0.000373
776	3771	0.000343
776	3772	0.000361
776	3773	0.000374
776	3774	0.000374
776	3775	0.000361
776	3776	0.000375
776	3777	0.000385
776	3778	0.000361
776	3779	0.000374
776	3780	0.000365
776	3781	0.000374
776	3782	0.000363
776	3783	0.000363
776	3784	0.000356
776	3785	0.000371
776	3786	0.000365
776	3787	0.000339
776	3788	0.000351
776	3789	0.000371
776	3790	0.000368
776	3791	0.000371
776	3792	0.000357
776	3793	0.000367
776	3794	0.000362
776	3795	0.000354
776	3796	0.000369
776	3797	0.000356
776	3798	0.000362
776	3799	0.000371
776	3800	0.000371
776	3801	0.000371
776	3802	0.000363
776	3803	0.000372
776	3804	0.000355
776	3805	0.000372
776	3806	0.000372
776	3807	0.000371
776	3808	0.000371
776	3809	0.000372
776	3810	0.000372
776	3811	0.000371
776	3812	0.000372
776	3813	0.000371
776	3814	0.000372
776	3815	0.000372
776	3816	0.000363
776	3817	0.000372
776	3818	0.000351
776	3819	0.000384
776	3820	0.000384
776	3821	0.000366
776	3822	0.000372
777	778	0.002914
777	779	0.002895
777	780	0.002904
777	781	0.002903
777	782	0.002941
777	783	0.002879
777	784	0.002804
777	785	0.002792
777	786	0.002792
777	787	0.00253
777	788	0.002476
777	789	0.002456
777	790	0.002451
777	791	0.0024
777	792	0.002419
777	793	0.002425
777	794	0.002597
777	795	0.002584
777	796	0.002585
777	797	0.002602
777	798	0.00258
777	799	0.002586
777	800	0.002569
777	801	0.002453
777	802	0.00244
777	803	0.002431
777	804	0.002416
777	805	0.002318
777	806	0.002312
777	807	0.002319
777	808	0.002167
777	809	0.002162
777	810	0.002148
777	811	0.002141
777	812	0.00212
777	813	0.001959
777	814	0.001961
777	815	0.001897
777	816	0.001861
777	817	0.001873
777	818	0.001881
777	819	0.00186
777	820	0.001864
777	821	0.002018
777	822	0.00199
777	823	0.002007
777	824	0.002007
777	825	0.002011
777	826	0.002178
777	827	0.002013
777	828	0.002001
777	829	0.002016
777	830	0.001983
777	831	0.001996
777	832	0.001985
777	833	0.001973
777	834	0.001975
777	835	0.001973
777	836	0.001962
777	837	0.001961
777	838	0.001971
777	839	0.00198
777	840	0.001983
777	841	0.001985
777	842	0.001963
777	843	0.001958
777	844	0.001951
777	845	0.001928
777	846	0.001939
777	847	0.001927
777	848	0.00192
777	849	0.001917
777	850	0.001914
777	851	0.001911
777	852	0.001893
777	853	0.001882
777	854	0.001859
777	855	0.001802
777	856	0.001798
777	857	0.001784
777	858	0.001779
777	859	0.001768
777	860	0.001762
777	861	0.001769
777	862	0.001757
777	863	0.00173
777	864	0.001759
777	865	0.00182
777	866	0.001714
777	867	0.001714
777	868	0.00164
777	869	0.001628
777	870	0.001733
777	871	0.001626
777	872	0.001626
777	873	0.002023
777	874	0.001976
777	875	0.002002
777	876	0.001848
777	877	0.001904
777	878	0.001864
777	879	0.001902
777	880	0.001922
777	881	0.001925
777	882	0.002322
777	883	0.002002
777	884	0.002125
777	885	0.002205
777	886	0.002234
777	887	0.002015
777	888	0.002043
777	889	0.002016
777	890	0.002014
777	891	0.002097
777	892	0.001845
777	893	0.001878
777	894	0.001909
777	895	0.00271
777	896	0.002214
777	897	0.002171
777	898	0.002709
777	899	0.002885
777	900	0.00285
777	901	0.002765
777	902	0.002954
777	903	0.00195
777	904	0.00193
777	905	0.001845
777	906	0.00145
777	907	0.00122
777	908	0.001215
777	909	0.001205
777	910	0.001213
777	911	0.001237
777	912	0.001101
777	913	0.001212
777	914	0.001209
777	915	0.00127
777	916	0.001201
777	917	0.001194
777	918	0.001363
777	919	0.001179
777	920	0.001216
777	921	0.001199
777	922	0.001266
777	923	0.001304
777	924	0.001293
777	925	0.001332
777	926	0.00133
777	927	0.001319
777	928	0.001292
777	929	0.001302
777	930	0.001276
777	931	0.001275
777	932	0.001272
777	933	0.001262
777	934	0.001271
777	935	0.001273
777	936	0.001418
777	937	0.001282
777	938	0.001279
777	939	0.00129
777	940	0.001298
777	941	0.001298
777	942	0.001297
777	943	0.0013
777	944	0.000551
777	945	0.000541
777	946	0.000525
777	947	0.000504
777	948	0.000492
777	949	0.000477
777	950	0.000451
777	951	0.000472
777	952	0.000467
777	953	0.000445
777	954	0.000373
777	955	0.000434
777	956	0.000444
777	957	0.000452
777	958	0.000455
777	959	0.000373
777	960	0.000402
777	961	0.000471
777	962	0.0005
777	963	0.00047
777	964	0.000513
777	965	0.000518
777	966	0.000512
777	967	0.000542
777	968	0.000509
777	969	0.000506
777	970	0.000514
777	971	0.000479
777	972	0.000479
777	973	0.000484
777	974	0.000484
777	975	0.000484
777	976	0.000464
777	977	0.000468
777	978	0.00048
777	979	0.000486
777	980	0.000475
777	981	0.000471
777	982	0.000466
777	983	0.000466
777	984	0.000466
777	985	0.000465
777	986	0.000466
777	987	0.000361
777	988	0.000391
777	989	0.000377
777	990	0.000375
777	991	0.000356
777	992	0.000356
777	993	0.000356
777	994	0.000356
777	995	0.000356
777	996	0.000338
777	997	0.000338
777	998	0.000342
777	999	0.000333
777	1000	0.000338
777	1001	0.000337
777	1002	0.000356
777	1003	0.000302
777	1004	0.000312
777	1005	0.00033
777	1006	0.000311
777	1007	0.000311
777	1008	0.000309
777	1009	0.00029
777	1010	0.000299
777	1011	0.000293
777	1012	0.000284
777	1013	0.000284
777	1014	0.000301
777	1015	-0.000296
777	1016	0.000563
777	1017	0.000292
777	1018	0.000296
777	1019	0.000285
777	1020	0.000289
777	1021	0.000295
777	1022	0.000295
777	1023	0.000299
777	1024	0.0003
777	1025	0.0003
777	1026	0.000308
777	1027	0.0003
777	1028	0.000294
777	1029	0.000314
777	1030	0.000314
777	1031	0.000299
777	1032	0.000315
777	1033	0.000299
777	1034	0.000299
777	1035	0.000361
777	1036	0.000329
777	1037	-0.000541
777	1038	0.000352
777	1039	0.000313
777	1040	0.000313
777	1041	0.000313
777	1042	0.000317
777	1043	0.000309
777	1044	0.000352
777	1045	0.000366
777	1046	0.000366
777	1047	0.000384
777	1048	0.000384
777	1049	0.000405
777	1050	0.000408
777	1051	0.000412
777	1052	0.000408
777	1053	0.000415
777	1054	0.000406
777	1055	0.000387
777	1056	0.000397
777	1057	0.000391
777	1058	0.000391
777	1059	8.4e-05
777	1060	5.2e-05
777	1061	0.000118
777	1062	5.1e-05
777	1063	6e-05
777	1064	6e-05
777	1065	6.6e-05
777	1066	6e-05
777	1067	6.8e-05
777	1068	4.3e-05
777	1069	6.3e-05
777	1070	4.8e-05
777	1071	6.9e-05
777	1072	6.2e-05
777	1073	5e-05
777	1074	4.1e-05
777	1075	5.5e-05
777	1076	6.6e-05
777	1077	8.1e-05
777	1078	7.4e-05
777	1079	7.4e-05
777	1080	8e-05
777	1081	7.4e-05
777	1082	7.4e-05
777	1083	4.8e-05
777	1084	6.5e-05
777	1085	5.2e-05
777	1086	5.2e-05
777	1087	6.4e-05
777	1088	5.6e-05
777	1089	0.000373
777	1090	6.5e-05
777	1091	5.7e-05
777	1092	7e-05
777	1093	5.5e-05
777	1094	4.9e-05
777	1095	4.9e-05
777	1096	4.8e-05
777	1097	4e-05
777	1098	4e-05
777	1099	0.000373
777	1100	4e-05
777	1101	5.4e-05
777	1102	-0.001311
777	1103	4.4e-05
777	1104	3e-05
777	1105	2.4e-05
777	1106	2.3e-05
777	1107	3.1e-05
777	1108	2.8e-05
777	1109	2.8e-05
777	1110	4e-05
777	1111	-0.001245
777	1112	-0.000293
777	1113	2.9e-05
777	1114	3.3e-05
777	1115	4.4e-05
777	1116	1.6e-05
777	1117	-0.000278
777	1118	4e-05
777	1119	3e-05
777	1120	3.1e-05
777	1121	3e-05
777	1122	4.2e-05
777	1123	4e-05
777	1124	-0.000235
777	1125	3.9e-05
777	1126	0.000123
777	1127	2.7e-05
777	1128	2.6e-05
777	1129	4e-05
777	1130	4e-05
777	1131	4e-05
777	1132	4.5e-05
777	1133	6.1e-05
777	1134	5.2e-05
777	1135	3.3e-05
777	1136	3.3e-05
777	1137	3.4e-05
777	1138	3.9e-05
777	1139	4.4e-05
777	1140	4.1e-05
777	1141	4.1e-05
777	1142	4.2e-05
777	1143	4.2e-05
777	1144	4.1e-05
777	1145	4.1e-05
777	1146	0.000109
777	1147	4.6e-05
777	1148	4.6e-05
777	1149	4.6e-05
777	1150	2.9e-05
777	1151	6.6e-05
777	1152	4.8e-05
777	1153	4.8e-05
777	1154	4.3e-05
777	1155	6.4e-05
777	1156	5.5e-05
777	1157	5.5e-05
777	1158	3.9e-05
777	1159	5.5e-05
777	1160	5.5e-05
777	1161	5.5e-05
777	1162	4.9e-05
777	1163	4.9e-05
777	1164	4.8e-05
777	1165	4.4e-05
777	1166	6.4e-05
777	1167	5.2e-05
777	1168	3.9e-05
777	1169	3.9e-05
777	1170	2.8e-05
777	1171	2.5e-05
777	1172	2.5e-05
777	1173	2.3e-05
777	1174	2.4e-05
777	1175	5.9e-05
777	1176	6.6e-05
777	1177	6.6e-05
777	1178	5.8e-05
777	1179	6e-05
777	1180	6.4e-05
777	1181	6.9e-05
777	1182	6.8e-05
777	1183	7e-05
777	1184	7e-05
777	1185	6.2e-05
777	1186	7.1e-05
777	1187	7.1e-05
777	1188	7.1e-05
777	1189	8e-05
777	1190	7.5e-05
777	1191	7.9e-05
777	1192	0.000112
777	1193	0.000162
777	1194	0.000158
777	1195	0.000162
777	1196	0.000162
777	1197	0.000156
777	1198	0.000151
777	1199	0.000165
777	1200	0.000164
777	1201	0.000174
777	1202	0.000174
777	1203	0.000189
777	1204	0.000174
777	1205	0.000174
777	1206	0.000174
777	1207	0.000174
777	1208	0.000177
777	1209	0.000174
777	1210	0.000167
777	1211	0.000167
777	1212	0.000171
777	1213	0.000118
777	1214	0.000172
777	1215	0.000168
777	1216	0.000126
777	1217	0.000132
777	1218	0.000157
777	1219	0.00014
777	1220	0.000145
777	1221	0.000141
777	1222	0.000185
777	1223	0.000195
777	1224	-0.000206
777	1225	0.000193
777	1226	0.000195
777	1227	0.000195
777	1228	0.000194
777	1229	0.000185
777	1230	-0.000161
777	1231	0.000196
777	1232	0.000206
777	1233	0.000196
777	1234	0.000198
777	1235	0.000201
777	1236	0.000225
777	1237	0.000201
777	1238	0.000194
777	1239	0.000208
777	1240	0.000373
777	1241	0.000196
777	1242	0.000201
777	1243	0.000198
777	1244	0.0002
777	1245	0.000203
777	1246	0.000195
777	1247	0.0002
777	1248	0.000198
777	1249	0.000215
777	1250	0.000227
777	1251	0.000123
777	1252	0.000211
777	1253	0.000206
777	1254	0.000224
777	1255	0.000197
777	1256	0.000197
777	1257	0.000182
777	1258	0.00018
777	1259	0.00018
777	1260	0.000185
777	1261	0.000185
777	1262	0.000175
777	1263	0.000185
777	1264	0.000131
777	1265	0.000121
777	1266	0.00013
777	1267	0.000134
777	1268	0.000134
777	1269	0.000147
777	1270	0.00013
777	1271	0.00013
777	1272	0.000139
777	1273	0.000151
777	1274	0.000145
777	1275	0.000145
777	1276	0.000144
777	1277	0.000135
777	1278	0.000153
777	1279	0.000143
777	1280	0.000145
777	1281	0.000157
777	1282	0.000165
777	1283	0.000185
777	1284	0.00017
777	1285	0.00017
777	1286	0.000186
777	1287	0.000186
777	1288	0.000186
777	1289	0.000186
777	1290	0.000186
777	1291	0.000194
777	1292	0.000194
777	1293	-0.000298
777	1294	0.000194
777	1295	0.000182
777	1296	0.000219
777	1297	0.000217
777	1298	0.000183
777	1299	0.000191
777	1300	0.000186
777	1301	0.00019
777	1302	0.000188
777	1303	0.000191
777	1304	0.000185
777	1305	0.000185
777	1306	0.000197
777	1307	0.000197
777	1308	0.000199
777	1309	0.000203
777	1310	0.000213
777	1311	0.000213
777	1312	0.000208
777	1313	0.000202
777	1314	0.000199
777	1315	0.000201
777	1316	0.000114
777	1317	8.6e-05
777	1318	0.000114
777	1319	0.000113
777	1320	0.000275
777	1321	0.000121
777	1322	0.000104
777	1323	0.000106
777	1324	0.000104
777	1325	0.000101
777	1326	9.9e-05
777	1327	8.8e-05
777	1328	7.6e-05
777	1329	7.9e-05
777	1330	7.1e-05
777	1331	-0.000811
777	1332	8.8e-05
777	1333	-0.001008
777	1334	-0.000815
777	1335	7.1e-05
777	1336	-0.001692
777	1337	8.6e-05
777	1338	7.8e-05
777	1339	7.8e-05
777	1340	7.8e-05
777	1341	6.7e-05
777	1342	8e-05
777	1343	8.9e-05
777	1344	8.1e-05
777	1345	0.000115
777	1346	0.000101
777	1347	8.6e-05
777	1348	5.2e-05
777	1349	5.5e-05
777	1350	7e-05
777	1351	6.2e-05
777	1352	7.8e-05
777	1353	7.1e-05
777	1354	4.5e-05
777	1355	0.00134
777	1356	5.9e-05
777	1357	7e-05
777	1358	7.4e-05
777	1359	8.4e-05
777	1360	7.3e-05
777	1361	9e-05
777	1362	0.000146
777	1363	0.000146
777	1364	0.000143
777	1365	0.000156
777	1366	0.000141
777	1367	0.000148
777	1368	0.000178
777	1369	0.000157
777	1370	0.000151
777	1371	0.000147
777	1372	0.000158
777	1373	0.000158
777	1374	0.000165
777	1375	0.000158
777	1376	0.000146
777	1377	0.00014
777	1378	0.000119
777	1379	0.000117
777	1380	-0.001529
777	1381	0.000144
777	1382	0.000148
777	1383	0.000161
777	1384	0.000142
777	1385	0.00013
777	1386	0.000134
777	1387	0.000126
777	1388	0.000153
777	1389	0.000162
777	1390	0.00017
777	1391	0.00016
777	1392	0.000155
777	1393	0.000164
777	1394	0.000165
777	1395	0.00016
777	1396	0.000131
777	1397	0.000148
777	1398	0.000163
777	1399	0.000146
777	1400	0.000146
777	1401	0.000159
777	1402	0.000169
777	1403	0.000159
777	1404	0.000143
777	1405	0.00015
777	1406	0.000142
777	1407	0.00015
777	1408	0.000144
777	1409	0.000162
777	1410	0.000123
777	1411	0.00016
777	1412	0.000136
777	1413	0.000146
777	1414	0.000146
777	1415	0.000155
777	1416	0.000156
777	1417	0.00015
777	1418	0.000129
777	1419	8.5e-05
777	1420	8.1e-05
777	1421	8.1e-05
777	1422	8.4e-05
777	1423	8.3e-05
777	1424	0.000122
777	1425	8.7e-05
777	1426	0.000106
777	1427	9.4e-05
777	1428	8.5e-05
777	1429	6.8e-05
777	1430	-0.0001
777	1431	9.2e-05
777	1432	7.7e-05
777	1433	0.000452
777	1434	7.9e-05
777	1435	6.8e-05
777	1436	9.8e-05
777	1437	8e-05
777	1438	8.9e-05
777	1439	8.9e-05
777	1440	7.7e-05
777	1441	6.9e-05
777	1442	7.6e-05
777	1443	7.4e-05
777	1444	7.7e-05
777	1445	6.7e-05
777	1446	8.8e-05
777	1447	7.2e-05
777	1448	6.6e-05
777	1449	9.1e-05
777	1450	-3.8e-05
777	1451	-0.000259
777	1452	0.000104
777	1453	0.000101
777	1454	0.000102
777	1455	0.000113
777	1456	0.000705
777	1457	-0.000411
777	1458	0.000102
777	1459	0.000102
777	1460	9.7e-05
777	1461	9.6e-05
777	1462	0.000103
777	1463	0.000103
777	1464	8.6e-05
777	1465	0.000103
777	1466	0.000106
777	1467	0.000125
777	1468	0.000124
777	1469	-0.000863
777	1470	9.5e-05
777	1471	0.00011
777	1472	0.000105
777	1473	0.000138
777	1474	0.00011
777	1475	0.00011
777	1476	0.000119
777	1477	0.000114
777	1478	-0.001513
777	1479	0.000123
777	1480	0.000111
777	1481	9.4e-05
777	1482	0.000126
777	1483	0.000119
777	1484	0.000127
777	1485	0.00012
777	1486	-0.001243
777	1487	0.000131
777	1488	0.000129
777	1489	0.000139
777	1490	0.000146
777	1491	0.000138
777	1492	0.000131
777	1493	-0.000276
777	1494	0.000117
777	1495	0.000134
777	1496	0.000117
777	1497	9.5e-05
777	1498	0.000104
777	1499	0.00012
777	1500	0.000133
777	1501	0.000331
777	1502	0.000109
777	1503	0.000105
777	1504	0.000103
777	1505	0.000105
777	1506	9.9e-05
777	1507	0.000104
777	1508	7.1e-05
777	1509	8.5e-05
777	1510	8.5e-05
777	1511	8.5e-05
777	1512	8.5e-05
777	1513	-0.000263
777	1514	9.9e-05
777	1515	0.000104
777	1516	8.4e-05
777	1517	9e-05
777	1518	0.000108
777	1519	0.00011
777	1520	0.00011
777	1521	0.000107
777	1522	0.000117
777	1523	0.000109
777	1524	0.000108
777	1525	0.000106
777	1526	0.000106
777	1527	0.00012
777	1528	0.000118
777	1529	0.000131
777	1530	0.000127
777	1531	0.000135
777	1532	0.000109
777	1533	0.000111
777	1534	0.000107
777	1535	0.000117
777	1536	0.000122
777	1537	0.000109
777	1538	0.00012
777	1539	0.00011
777	1540	0.000116
777	1541	0.000109
777	1542	0.000123
777	1543	0.000122
777	1544	0.000127
777	1545	0.000127
777	1546	0.00012
777	1547	0.00012
777	1548	0.00012
777	1549	0.000114
777	1550	0.00012
777	1551	0.00012
777	1552	0.00014
777	1553	0.000114
777	1554	0.000104
777	1555	0.000137
777	1556	0.000117
777	1557	0.000119
777	1558	0.000124
777	1559	0.000132
777	1560	0.000141
777	1561	0.000127
777	1562	0.000135
777	1563	0.000131
777	1564	0.000138
777	1565	0.000105
777	1566	0.000112
777	1567	0.00013
777	1568	0.000113
777	1569	9.7e-05
777	1570	0.000103
777	1571	0.000104
777	1572	7.6e-05
777	1573	0.000135
777	1574	0.000149
777	1575	0.000152
777	1576	0.000266
777	1577	0.00027
777	1578	0.000301
777	1579	0.000307
777	1580	0.000307
777	1581	0.000307
777	1582	0.000314
777	1583	0.000296
777	1584	0.000311
777	1585	0.000315
777	1586	0.000323
777	1587	0.00032
777	1588	0.000315
777	1589	0.000385
777	1590	0.000385
777	1591	0.000385
777	1592	0.000384
777	1593	0.000386
777	1594	0.000384
777	1595	0.000384
777	1596	0.000376
777	1597	0.000382
777	1598	0.000382
777	1599	0.000382
777	1600	0.000382
777	1601	0.000382
777	1602	0.000382
777	1603	0.000382
777	1604	0.000382
777	1605	0.000382
777	1606	0.000382
777	1607	0.000382
777	1608	0.000383
777	1609	0.000382
777	1610	0.00035
777	1611	0.000382
777	1612	0.000382
777	1613	0.000382
777	1614	0.000387
777	1615	0.000382
777	1616	0.000382
777	1617	0.000382
777	1618	0.000382
777	1619	0.000382
777	1620	0.000387
777	1621	0.000382
777	1622	0.000382
777	1623	0.000385
777	1624	0.000383
777	1625	0.000383
777	1626	0.000398
777	1627	0.000383
777	1628	0.000383
777	1629	0.000389
777	1630	0.000383
777	1631	0.000383
777	1632	0.000384
777	1633	0.000383
777	1634	0.000383
777	1635	0.000386
777	1636	0.000384
777	1637	0.000383
777	1638	0.000383
777	1639	0.000383
777	1640	-0.00177
777	1641	0.000387
777	1642	0.000382
777	1643	0.000382
777	1644	0.000382
777	1645	0.000402
777	1646	0.000363
777	1647	0.000382
777	1648	0.000382
777	1649	0.000382
777	1650	0.000382
777	1651	0.000383
777	1652	0.000383
777	1653	0.000383
777	1654	0.000387
777	1655	0.000383
777	1656	0.000383
777	1657	0.000383
777	1658	0.000391
777	1659	0.000383
777	1660	0.000409
777	1661	0.000368
777	1662	0.000387
777	1663	0.000383
777	1664	0.000383
777	1665	0.000386
777	1666	0.000383
777	1667	0.000372
777	1668	0.000391
777	1669	0.000383
777	1670	0.000383
777	1671	0.000373
777	1672	0.000373
777	1673	0.000373
777	1674	0.000383
777	1675	0.000373
777	1676	0.000373
777	1677	0.000372
777	1678	0.000379
777	1679	0.000373
777	1680	0.000381
777	1681	0.000369
777	1682	0.000362
777	1683	0.000373
777	1684	0.000373
777	1685	0.000373
777	1686	0.000386
777	1687	0.000373
777	1688	0.000373
777	1689	0.000373
777	1690	0.000373
777	1691	0.000373
777	1692	0.000373
777	1693	0.000378
777	1694	0.000373
777	1695	0.000373
777	1696	0.000393
777	1697	0.000373
777	1698	0.000367
777	1699	0.000373
777	1700	0.000373
777	1701	0.000373
777	1702	0.000374
777	1703	0.000404
777	1704	0.000378
777	1705	0.000386
777	1706	0.000373
777	1707	0.000377
777	1708	0.000373
777	1709	-0.000978
777	1710	0.000373
777	1711	0.000373
777	1712	0.000371
777	1713	0.000373
777	1714	0.00039
777	1715	0.000392
777	1716	0.000381
777	1717	0.000371
777	1718	0.000382
777	1719	0.000364
777	1720	0.000386
777	1721	0.000373
777	1722	0.000409
777	1723	0.000391
777	1724	0.000376
777	1725	0.000371
777	1726	0.000371
777	1727	0.000371
777	1728	0.000371
777	1729	0.000376
777	1730	0.00038
777	1731	0.000377
777	1732	0.000371
777	1733	0.000371
777	1734	0.000366
777	1735	0.000369
777	1736	0.000371
777	1737	0.000412
777	1738	0.000371
777	1739	0.000371
777	1740	0.000389
777	1741	0.000363
777	1742	0.000363
777	1743	0.000353
777	1744	0.000363
777	1745	0.00036
777	1746	0.000357
777	1747	0.000366
777	1748	0.000363
777	1749	0.0004
777	1750	0.000349
777	1751	0.000363
777	1752	0.000362
777	1753	0.000358
777	1754	0.000363
777	1755	0.00036
777	1756	0.000363
777	1757	0.000363
777	1758	0.000354
777	1759	0.000363
777	1760	0.000363
777	1761	0.000385
777	1762	0.000373
777	1763	0.000373
777	1764	0.000353
777	1765	0.000379
777	1766	0.000367
777	1767	0.000367
777	1768	0.000367
777	1769	0.000367
777	1770	0.000367
777	1771	0.000367
777	1772	0.000368
777	1773	0.000363
777	1774	0.000367
777	1775	0.000367
777	1776	0.000367
777	1777	0.000367
777	1778	0.000365
777	1779	0.000374
777	1780	0.000361
777	1781	0.000379
777	1782	0.000369
777	1783	0.000377
777	1784	0.000369
777	1785	0.000363
777	1786	0.000369
777	1787	0.000369
777	1788	0.000369
777	1789	0.000369
777	1790	0.000369
777	1791	0.0004
777	1792	0.000369
777	1793	0.000369
777	1794	0.000369
777	1795	0.000372
777	1796	0.000372
777	1797	0.000354
777	1798	0.000374
777	1799	0.000374
777	1800	0.000374
777	1801	0.000375
777	1802	0.000374
777	1803	0.000375
777	1804	0.000379
777	1805	0.000374
777	1806	0.000378
777	1807	0.000361
777	1808	0.000394
777	1809	0.000404
777	1810	0.000374
777	1811	0.000385
777	1812	0.000367
777	1813	0.000371
777	1814	0.000371
777	1815	0.000376
777	1816	0.000371
777	1817	0.000357
777	1818	0.000376
777	1819	0.000371
777	1820	0.000371
777	1821	0.000381
777	1822	0.000375
777	1823	0.000374
777	1824	0.000383
777	1825	0.000371
777	1826	0.000371
777	1827	0.000363
777	1828	0.000372
777	1829	0.000372
777	1830	0.000372
777	1831	0.000372
777	1832	0.000372
777	1833	0.000372
777	1834	0.000372
777	1835	0.000372
777	1836	0.000375
777	1837	0.000372
777	1838	0.000372
777	1839	0.000425
777	1840	0.000372
777	1841	0.000538
777	1842	0.000372
777	1843	0.00038
777	1844	0.000372
777	1845	0.000358
777	1846	0.000372
777	1847	0.000373
777	1848	0.000371
777	1849	0.000372
777	1850	0.000372
777	1851	0.000373
777	1852	0.000386
777	1853	0.000373
777	1854	0.000384
777	1855	0.000384
777	1856	0.000372
777	1857	0.000373
777	1858	0.000372
777	1859	0.000369
777	1860	0.000366
777	1861	0.000381
777	1862	0.000371
777	1863	0.000371
777	1864	0.000394
777	1865	0.00035
777	1866	0.000412
777	1867	0.000381
777	1868	0.00037
777	1869	0.000371
777	1870	0.000374
777	1871	0.000371
777	1872	0.000371
777	1873	0.000371
777	1874	0.000401
777	1875	0.000376
777	1876	0.000376
777	1877	0.000373
777	1878	0.000371
777	1879	0.000357
777	1880	0.000373
777	1881	0.000378
777	1882	0.000373
777	1883	0.000374
777	1884	0.000374
777	1885	0.000359
777	1886	0.000372
777	1887	0.000377
777	1888	0.000372
777	1889	0.000372
777	1890	0.000394
777	1891	0.000359
777	1892	0.000372
777	1893	0.000363
777	1894	0.000375
777	1895	0.000358
777	1896	0.000375
777	1897	0.000375
777	1898	0.000375
777	1899	0.000375
777	1900	0.000375
777	1901	0.000375
777	1902	0.000375
777	1903	0.000375
777	1904	0.000375
777	1905	0.000375
777	1906	0.000375
777	1907	0.000375
777	1908	0.000375
777	1909	0.000375
777	1910	0.000395
777	1911	0.000367
777	1912	0.000365
777	1913	0.000382
777	1914	0.000373
777	1915	0.000369
777	1916	0.000369
777	1917	0.000389
777	1918	0.000369
777	1919	0.000408
777	1920	0.00037
777	1921	0.000369
777	1922	0.000414
777	1923	0.000419
777	1924	0.000434
777	1925	0.000422
777	1926	0.000417
777	1927	0.00042
777	1928	0.000414
777	1929	0.000409
777	1930	0.000414
777	1931	0.000414
777	1932	0.000414
777	1933	0.000414
777	1934	0.000414
777	1935	0.000414
777	1936	0.000414
777	1937	0.000423
777	1938	0.000414
777	1939	0.000415
777	1940	0.000419
777	1941	0.000425
777	1942	0.000414
777	1943	0.000414
777	1944	0.000413
777	1945	0.000144
777	1946	0.000144
777	1947	0.000144
777	1948	0.000144
777	1949	0.000144
777	1950	0.000142
777	1951	0.000137
777	1952	0.000137
777	1953	0.000137
777	1954	0.000137
777	1955	0.000137
777	1956	0.000191
777	1957	0.000131
777	1958	0.000115
777	1959	0.000164
777	1960	0.000134
777	1961	0.000131
777	1962	0.000135
777	1963	0.001348
777	1964	0.000131
777	1965	0.000132
777	1966	0.000131
777	1967	0.000131
777	1968	5.2e-05
777	1969	0.000128
777	1970	0.000131
777	1971	-2.9e-05
777	1972	0.000132
777	1973	0.000393
777	1974	8.2e-05
777	1975	0.000126
777	1976	0.000123
777	1977	0.000139
777	1978	0.000131
777	1979	0.000126
777	1980	0.00013
777	1981	0.000131
777	1982	0.000131
777	1983	0.000125
777	1984	0.000121
777	1985	0.000121
777	1986	0.00012
777	1987	0.000121
777	1988	0.000121
777	1989	0.000116
777	1990	0.000121
777	1991	0.000121
777	1992	0.000121
777	1993	0.000121
777	1994	0.000121
777	1995	0.000134
777	1996	0.000106
777	1997	0.000129
777	1998	0.000139
777	1999	0.000878
777	2000	0.00013
777	2001	0.000102
777	2002	0.000129
777	2003	0.000112
777	2004	0.000141
777	2005	0.000136
777	2006	0.000136
777	2007	0.000126
777	2008	0.000136
777	2009	0.000136
777	2010	0.000132
777	2011	0.000136
777	2012	0.000136
777	2013	0.000154
777	2014	0.000169
777	2015	0.000127
777	2016	0.000135
777	2017	0.000117
777	2018	0.00013
777	2019	0.000155
777	2020	0.000136
777	2021	0.000136
777	2022	0.000126
777	2023	0.001265
777	2024	0.000155
777	2025	0.000114
777	2026	0.000153
777	2027	0.000115
777	2028	0.0001
777	2029	0.000173
777	2030	0.000156
777	2031	0.000101
777	2032	0.000179
777	2033	0.000193
777	2034	0.000178
777	2035	0.000743
777	2036	0.000723
777	2037	0.002195
777	2038	0.000728
777	2039	0.000734
777	2040	0.000738
777	2041	0.000738
777	2042	-7.4e-05
777	2043	-0.001929
777	2044	-0.001879
777	2045	-0.001895
777	2046	-0.001932
777	2047	-0.001874
777	2048	-0.001899
777	2049	-0.002007
777	2050	-0.001975
777	2051	-0.002017
777	2052	-0.001315
777	2053	-0.0013
777	2054	-0.0013
777	2055	-0.0013
777	2056	-0.001301
777	2057	-0.001302
777	2058	-0.001302
777	2059	-0.001296
777	2060	-0.001289
777	2061	-0.001311
777	2062	-0.001335
777	2063	-0.001265
777	2064	-0.001344
777	2065	-0.001336
777	2066	-0.001315
777	2067	-0.001342
777	2068	-0.001343
777	2069	-0.001343
777	2070	-0.001353
777	2071	-0.001378
777	2072	-0.001345
777	2073	-0.001289
777	2074	-0.00134
777	2075	-0.00134
777	2076	-0.001284
777	2077	-0.001335
777	2078	-0.001342
777	2079	-0.001335
777	2080	-0.001359
777	2081	-0.001329
777	2082	-0.001338
777	2083	-0.001359
777	2084	-0.001359
777	2085	-0.001331
777	2086	-0.001358
777	2087	-0.001347
777	2088	-0.001358
777	2089	-0.001329
777	2090	-0.001372
777	2091	-0.001373
777	2092	-0.001373
777	2093	-0.001366
777	2094	-0.001373
777	2095	-0.001371
777	2096	-0.001373
777	2097	-0.001366
777	2098	-0.001373
777	2099	-0.001373
777	2100	-0.001373
777	2101	-0.001326
777	2102	-0.001937
777	2103	-0.001374
777	2104	-0.001281
777	2105	-0.001393
777	2106	-0.001379
777	2107	-0.001404
777	2108	-0.001384
777	2109	-0.001388
777	2110	-0.001405
777	2111	-0.00186
777	2112	-0.001383
777	2113	-0.001385
777	2114	-0.001404
777	2115	-0.001399
777	2116	-0.001405
777	2117	-0.001418
777	2118	-0.001406
777	2119	-0.001405
777	2120	-0.001415
777	2121	-0.001366
777	2122	-0.001415
777	2123	-0.001423
777	2124	-0.001413
777	2125	-0.001398
777	2126	-0.001426
777	2127	-0.001426
777	2128	-0.001426
777	2129	-0.001425
777	2130	-0.001415
777	2131	-0.001426
777	2132	-0.001425
777	2133	-0.001384
777	2134	-0.001394
777	2135	-0.001384
777	2136	-0.001351
777	2137	-0.001373
777	2138	-0.001393
777	2139	-0.001393
777	2140	-0.001393
777	2141	-0.001393
777	2142	-0.001393
777	2143	-0.001384
777	2144	-0.001367
777	2145	-0.001229
777	2146	-0.001367
777	2147	-0.00151
777	2148	-0.001357
777	2149	-0.001354
777	2150	-0.001364
777	2151	-0.001384
777	2152	-0.001384
777	2153	-0.001385
777	2154	-0.001376
777	2155	-0.001383
777	2156	-0.001372
777	2157	-0.001381
777	2158	-0.00136
777	2159	-0.001382
777	2160	-0.001375
777	2161	-0.001382
777	2162	-0.001383
777	2163	-0.001374
777	2164	-0.001382
777	2165	-0.00137
777	2166	-0.00137
777	2167	-0.00137
777	2168	-0.001359
777	2169	-0.001168
777	2170	-0.00137
777	2171	-0.00137
777	2172	-0.001348
777	2173	-0.00137
777	2174	-0.00137
777	2175	-0.001361
777	2176	-0.00136
777	2177	-0.001381
777	2178	-0.001381
777	2179	-0.001381
777	2180	-0.001381
777	2181	-0.001381
777	2182	-0.00137
777	2183	-0.00137
777	2184	-0.001361
777	2185	-0.00137
777	2186	-0.00137
777	2187	-0.001331
777	2188	-0.00137
777	2189	-0.001373
777	2190	-0.00136
777	2191	-0.001359
777	2192	-0.00136
777	2193	-0.001186
777	2194	-0.001075
777	2195	-0.001163
777	2196	-0.00114
777	2197	-0.001176
777	2198	-0.001176
777	2199	-0.001174
777	2200	-0.001169
777	2201	-0.001163
777	2202	-0.001186
777	2203	-0.001161
777	2204	-0.001177
777	2205	-0.001156
777	2206	-0.001167
777	2207	-0.001177
777	2208	-0.001181
777	2209	-0.001181
777	2210	-0.00118
777	2211	-0.001163
777	2212	-0.00118
777	2213	-0.00118
777	2214	-0.00118
777	2215	-0.001185
777	2216	-0.001194
777	2217	-0.001141
777	2218	-0.001175
777	2219	-0.001175
777	2220	-0.001162
777	2221	-0.001175
777	2222	-0.001175
777	2223	-0.001159
777	2224	-0.001175
777	2225	-0.001177
777	2226	-0.001146
777	2227	-0.001175
777	2228	-0.001175
777	2229	-0.001158
777	2230	-0.001175
777	2231	-0.001179
777	2232	-0.001178
777	2233	-0.001178
777	2234	-0.001178
777	2235	-0.001157
777	2236	-0.001176
777	2237	-0.001176
777	2238	-0.001167
777	2239	-0.001176
777	2240	-0.001172
777	2241	-0.001155
777	2242	-0.001194
777	2243	-0.001167
777	2244	-0.001176
777	2245	-0.001173
777	2246	-0.001173
777	2247	-0.001188
777	2248	-0.001174
777	2249	-0.001174
777	2250	-0.001184
777	2251	-0.001177
777	2252	-0.001165
777	2253	-0.001168
777	2254	-0.001177
777	2255	-0.001179
777	2256	-0.001177
777	2257	-0.001179
777	2258	-0.001176
777	2259	-0.001176
777	2260	-0.001176
777	2261	-0.001153
777	2262	-0.001176
777	2263	-0.001176
777	2264	-0.001172
777	2265	-0.001173
777	2266	-0.001173
777	2267	-0.001173
777	2268	-0.001173
777	2269	-0.001173
777	2270	-0.001173
777	2271	-0.001162
777	2272	-0.001171
777	2273	-0.001171
777	2274	-0.001169
777	2275	-0.001169
777	2276	-0.001169
777	2277	-0.001182
777	2278	-0.001169
777	2279	-0.001169
777	2280	-0.001143
777	2281	-0.001167
777	2282	-0.001138
777	2283	-0.00117
777	2284	-0.001167
777	2285	-0.001169
777	2286	-0.00117
777	2287	-0.001159
777	2288	-0.001175
777	2289	-0.00109
777	2290	-0.001097
777	2291	-0.001097
777	2292	0.000647
777	2293	-0.001096
777	2294	-0.001078
777	2295	-0.001099
777	2296	-0.001098
777	2297	-0.001099
777	2298	-0.001099
777	2299	-0.001079
777	2300	-0.001099
777	2301	-0.001099
777	2302	-0.001099
777	2303	-0.001114
777	2304	-0.001092
777	2305	-0.001101
777	2306	-0.001084
777	2307	-0.001107
777	2308	-0.001105
777	2309	-0.001105
777	2310	-0.001082
777	2311	-0.001075
777	2312	-0.001113
777	2313	-0.001084
777	2314	-0.001105
777	2315	-0.001105
777	2316	-0.001105
777	2317	-0.001105
777	2318	-0.001077
777	2319	-0.001105
777	2320	-0.001106
777	2321	-0.001087
777	2322	-0.001104
777	2323	-0.001087
777	2324	-0.001088
777	2325	-0.001077
777	2326	-0.001092
777	2327	-0.001088
777	2328	-0.001155
777	2329	-0.001155
777	2330	-0.001157
777	2331	-0.001164
777	2332	-0.001157
777	2333	-0.001154
777	2334	-0.001144
777	2335	-0.001126
777	2336	-0.001158
777	2337	-0.001158
777	2338	-0.001152
777	2339	-0.001158
777	2340	-0.001138
777	2341	-0.001157
777	2342	-0.001157
777	2343	-0.001154
777	2344	-0.001157
777	2345	-0.001157
777	2346	-0.00117
777	2347	-0.001169
777	2348	-0.001163
777	2349	-0.001157
777	2350	-0.001157
777	2351	-0.001157
777	2352	-0.001157
777	2353	-0.001157
777	2354	-0.001157
777	2355	-0.001157
777	2356	-0.001157
777	2357	-0.001171
777	2358	-0.001174
777	2359	-0.001157
777	2360	-0.001157
777	2361	-0.001147
777	2362	-0.001157
777	2363	-0.001157
777	2364	-0.001157
777	2365	-0.001157
777	2366	-0.001157
777	2367	-0.001036
777	2368	-0.001157
777	2369	-0.001157
777	2370	-0.001159
777	2371	-0.001136
777	2372	-0.001151
777	2373	-0.001157
777	2374	-0.001157
777	2375	-0.001157
777	2376	-0.001176
777	2377	-0.001175
777	2378	-0.001156
777	2379	-0.001156
777	2380	-0.001154
777	2381	-0.001156
777	2382	-0.001156
777	2383	-0.001156
777	2384	-0.001156
777	2385	-0.001141
777	2386	0.000826
777	2387	-0.001154
777	2388	-0.001133
777	2389	-0.001154
777	2390	-0.001154
777	2391	-0.001154
777	2392	-0.001154
777	2393	-0.001144
777	2394	-0.001154
777	2395	-0.001154
777	2396	-0.001154
777	2397	-0.001154
777	2398	-0.001146
777	2399	-0.001146
777	2400	-0.001146
777	2401	-0.001146
777	2402	-0.001146
777	2403	-0.00114
777	2404	-0.001146
777	2405	-0.001146
777	2406	-0.001146
777	2407	-0.001146
777	2408	-0.001146
777	2409	-0.001146
777	2410	-0.001146
777	2411	-0.001141
777	2412	-0.00115
777	2413	-0.00116
777	2414	-0.001148
777	2415	-0.001148
777	2416	-0.001163
777	2417	-0.001148
777	2418	-0.00115
777	2419	-0.001148
777	2420	-0.001148
777	2421	-0.001148
777	2422	-0.001158
777	2423	-0.001137
777	2424	-0.001138
777	2425	-0.001084
777	2426	-0.001153
777	2427	-0.001131
777	2428	-0.001145
777	2429	-0.001145
777	2430	-0.001145
777	2431	-0.001145
777	2432	-0.001159
777	2433	-0.001125
777	2434	-0.001133
777	2435	-0.001135
777	2436	-0.001096
777	2437	-0.001147
777	2438	-0.001164
777	2439	-0.001137
777	2440	-0.001156
777	2441	-0.001156
777	2442	-0.001154
777	2443	-0.001149
777	2444	-0.001174
777	2445	-0.001151
777	2446	-0.001155
777	2447	-0.001156
777	2448	-0.001154
777	2449	-0.001156
777	2450	-0.001156
777	2451	-0.001156
777	2452	-0.001154
777	2453	-0.001156
777	2454	-0.001154
777	2455	-0.001156
777	2456	-0.001156
777	2457	-0.001156
777	2458	-0.001159
777	2459	-0.001158
777	2460	-0.001156
777	2461	-0.001121
777	2462	-0.001158
777	2463	-0.001147
777	2464	-0.001122
777	2465	-0.001158
777	2466	-0.001151
777	2467	-0.001158
777	2468	-0.001158
777	2469	-0.001158
777	2470	-0.001158
777	2471	-0.001157
777	2472	-0.001122
777	2473	-0.001155
777	2474	-0.001155
777	2475	-0.001156
777	2476	-0.001127
777	2477	-0.001155
777	2478	-0.001137
777	2479	-0.001155
777	2480	-0.001167
777	2481	-0.001155
777	2482	-0.001155
777	2483	-0.001155
777	2484	-0.001164
777	2485	-0.001152
777	2486	-0.001155
777	2487	-0.001155
777	2488	-0.001155
777	2489	-0.001155
777	2490	-0.001155
777	2491	-0.001168
777	2492	-0.001137
777	2493	-0.001155
777	2494	-0.001155
777	2495	-0.001155
777	2496	-0.001149
777	2497	-0.001149
777	2498	-0.001149
777	2499	-0.001149
777	2500	-0.001164
777	2501	-0.001129
777	2502	-0.001132
777	2503	-0.001147
777	2504	-0.001144
777	2505	-0.001147
777	2506	-0.001155
777	2507	-0.00116
777	2508	-0.001162
777	2509	-0.001147
777	2510	-0.001147
777	2511	-0.001136
777	2512	-0.00116
777	2513	-0.001147
777	2514	-0.001104
777	2515	-0.001141
777	2516	-0.001146
777	2517	-0.001115
777	2518	-0.001148
777	2519	-0.001148
777	2520	-0.001159
777	2521	-0.001148
777	2522	-0.001133
777	2523	-0.001137
777	2524	-0.001163
777	2525	-0.001131
777	2526	-0.001102
777	2527	-0.001153
777	2528	-0.001171
777	2529	-0.001139
777	2530	-0.001134
777	2531	-0.001144
777	2532	-0.001157
777	2533	-0.00114
777	2534	-0.001148
777	2535	-0.001159
777	2536	-0.001143
777	2537	-0.001114
777	2538	-0.001151
777	2539	-0.001151
777	2540	-0.001147
777	2541	-0.001151
777	2542	-0.001151
777	2543	-0.001151
777	2544	-0.001203
777	2545	-0.001174
777	2546	-0.001114
777	2547	-0.001032
777	2548	-0.001219
777	2549	-0.001124
777	2550	-0.001136
777	2551	-0.001125
777	2552	-0.001187
777	2553	-0.001187
777	2554	-0.00117
777	2555	-0.001166
777	2556	-0.001187
777	2557	-0.001187
777	2558	-0.001186
777	2559	-0.001159
777	2560	-0.001188
777	2561	-0.001187
777	2562	-0.001235
777	2563	-0.001105
777	2564	-0.0011
777	2565	-0.001083
777	2566	-0.001099
777	2567	-0.001182
777	2568	-0.000499
777	2569	-0.001098
777	2570	-0.001099
777	2571	-0.001082
777	2572	-0.001207
777	2573	-0.0011
777	2574	-0.00112
777	2575	-0.001071
777	2576	-0.001206
777	2577	-0.00107
777	2578	-0.001054
777	2579	-0.001046
777	2580	-0.001194
777	2581	-0.001019
777	2582	-0.001048
777	2583	-0.001049
777	2584	-0.001048
777	2585	-0.00105
777	2586	-0.001049
777	2587	-0.00105
777	2588	-0.001048
777	2589	-0.00111
777	2590	-0.001059
777	2591	-0.00105
777	2592	-0.001048
777	2593	-0.001049
777	2594	-0.00119
777	2595	-0.001204
777	2596	-0.001059
777	2597	-0.00105
777	2598	-0.001005
777	2599	-0.001067
777	2600	-0.00105
777	2601	-0.001151
777	2602	-0.000941
777	2603	-0.000941
777	2604	-0.000941
777	2605	-0.000945
777	2606	-0.000945
777	2607	-0.000944
777	2608	-0.000943
777	2609	-0.00121
777	2610	-0.001205
777	2611	-0.001239
777	2612	-0.001221
777	2613	-0.00121
777	2614	-0.001211
777	2615	-0.001211
777	2616	-0.001221
777	2617	-0.001211
777	2618	-0.001211
777	2619	-0.001218
777	2620	-0.001211
777	2621	-0.001211
777	2622	-0.001195
777	2623	-0.001221
777	2624	-0.001221
777	2625	-0.001221
777	2626	-0.001221
777	2627	-0.001221
777	2628	-0.001221
777	2629	-0.00122
777	2630	-0.001221
777	2631	-0.001214
777	2632	-0.001229
777	2633	-0.001221
777	2634	-0.001221
777	2635	-0.001216
777	2636	-0.001232
777	2637	-0.001213
777	2638	-0.001221
777	2639	-0.001221
777	2640	-0.001209
777	2641	-0.001221
777	2642	-0.001221
777	2643	-0.001209
777	2644	-0.001221
777	2645	-0.001221
777	2646	-0.000482
777	2647	-0.001221
777	2648	-0.001229
777	2649	-0.001191
777	2650	-0.001221
777	2651	-0.001059
777	2652	-0.00107
777	2653	-0.001064
777	2654	-0.001064
777	2655	-0.001064
777	2656	-0.001064
777	2657	-0.001053
777	2658	-0.001064
777	2659	-0.001066
777	2660	-0.001066
777	2661	-0.00105
777	2662	-0.001062
777	2663	-0.001062
777	2664	-0.001073
777	2665	-0.002074
777	2666	-0.002073
777	2667	-0.002074
777	2668	-0.002074
777	2669	-0.002091
777	2670	-0.00202
777	2671	-0.002073
777	2672	-0.002057
777	2673	-0.002074
777	2674	-0.001748
777	2675	-0.00204
777	2676	-0.002072
777	2677	-0.002063
777	2678	-0.002059
777	2679	-0.00205
777	2680	-0.00209
777	2681	-0.002072
777	2682	-0.002053
777	2683	-0.002073
777	2684	-0.002072
777	2685	-0.002072
777	2686	-0.002072
777	2687	-0.002089
777	2688	-0.002072
777	2689	-0.002072
777	2690	-0.002072
777	2691	-0.002048
777	2692	-0.00207
777	2693	-0.002068
777	2694	-0.002069
777	2695	-0.002044
777	2696	-0.002068
777	2697	-0.002087
777	2698	-0.00207
777	2699	-0.00207
777	2700	-0.002043
777	2701	-0.002068
777	2702	-0.002068
777	2703	-0.002068
777	2704	-0.002068
777	2705	-0.002068
777	2706	-0.002069
777	2707	-0.002069
777	2708	-0.00207
777	2709	-0.002042
777	2710	-0.00207
777	2711	-0.00207
777	2712	-0.002052
777	2713	-0.00207
777	2714	-0.00207
777	2715	-0.002069
777	2716	-0.00207
777	2717	-0.00207
777	2718	-0.00206
777	2719	-0.00207
777	2720	-0.00207
777	2721	-0.002069
777	2722	-0.002069
777	2723	-0.002068
777	2724	-0.002068
777	2725	-0.002062
777	2726	-0.002068
777	2727	-0.002068
777	2728	-0.002068
777	2729	-0.002054
777	2730	-0.002068
777	2731	-0.002068
777	2732	-0.00207
777	2733	-0.00207
777	2734	-0.00207
777	2735	-0.00207
777	2736	-0.00207
777	2737	-0.00207
777	2738	-0.00207
777	2739	-0.00203
777	2740	-0.00207
777	2741	-0.00207
777	2742	-0.00207
777	2743	-0.002086
777	2744	-0.00207
777	2745	-0.00207
777	2746	-0.00207
777	2747	-0.00207
777	2748	-0.002056
777	2749	-0.00207
777	2750	-0.002059
777	2751	-0.002077
777	2752	-0.002059
777	2753	-0.002061
777	2754	-0.002069
777	2755	-0.002059
777	2756	-0.002059
777	2757	-0.002048
777	2758	-0.002054
777	2759	-0.002059
777	2760	-0.002059
777	2761	-0.002059
777	2762	-0.002059
777	2763	-0.002044
777	2764	-0.002059
777	2765	-0.002059
777	2766	-0.001675
777	2767	-0.002059
777	2768	-0.002059
777	2769	-0.002036
777	2770	-0.002059
777	2771	-0.002059
777	2772	-0.00114
777	2773	-0.002059
777	2774	-0.002059
777	2775	-0.002041
777	2776	-0.002059
777	2777	-0.002059
777	2778	-0.002059
777	2779	-0.002059
777	2780	-0.002059
777	2781	-0.002061
777	2782	-0.002057
777	2783	-0.002057
777	2784	-0.002076
777	2785	-0.002057
777	2786	-0.001999
777	2787	-0.001176
777	2788	-0.002057
777	2789	-0.002068
777	2790	-0.002057
777	2791	-0.002053
777	2792	-0.002057
777	2793	-0.002057
777	2794	-0.002038
777	2795	-0.002058
777	2796	-0.002042
777	2797	-0.002057
777	2798	-0.002057
777	2799	-0.002076
777	2800	-0.002058
777	2801	-0.002057
777	2802	-0.002042
777	2803	-0.002057
777	2804	-0.002057
777	2805	-0.002068
777	2806	-0.001485
777	2807	-0.002059
777	2808	-0.001508
777	2809	-0.001575
777	2810	-0.001627
777	2811	-0.001592
777	2812	-0.001524
777	2813	-0.001626
777	2814	-0.001643
777	2815	-0.001626
777	2816	-0.001448
777	2817	-0.001642
777	2818	-0.001626
777	2819	-0.001499
777	2820	-0.001196
777	2821	-0.001603
777	2822	-0.001656
777	2823	-0.001608
777	2824	-0.001589
777	2825	-0.001648
777	2826	-0.001614
777	2827	0.000373
777	2828	0.000373
777	2829	-0.001649
777	2830	-0.00165
777	2831	-0.002039
777	2832	-0.002039
777	2833	-0.002039
777	2834	-0.002039
777	2835	-0.002002
777	2836	-0.001998
777	2837	-0.001958
777	2838	-0.002041
777	2839	-0.002039
777	2840	-0.002025
777	2841	-0.002039
777	2842	-0.002039
777	2843	-0.002039
777	2844	-0.002039
777	2845	-0.002039
777	2846	-0.001982
777	2847	-0.002039
777	2848	-0.001845
777	2849	-0.00207
777	2850	-0.002057
777	2851	-0.00205
777	2852	-0.00205
777	2853	-0.002053
777	2854	-0.002052
777	2855	-0.002051
777	2856	-0.002019
777	2857	-0.001789
777	2858	-0.001782
777	2859	-0.001347
777	2860	-0.001256
777	2861	-0.001331
777	2862	-0.000122
777	2863	-0.001366
777	2864	-0.001366
777	2865	-0.001377
777	2866	-0.001366
777	2867	-0.001366
777	2868	-0.001366
777	2869	-0.001366
777	2870	-0.001316
777	2871	-0.001179
777	2872	-0.001355
777	2873	-0.001366
777	2874	-0.001365
777	2875	-0.001366
777	2876	-0.001365
777	2877	-0.001807
777	2878	-0.002053
777	2879	-0.002052
777	2880	-0.001979
777	2881	-0.002052
777	2882	-0.002033
777	2883	-0.00205
777	2884	-0.002052
777	2885	-0.002052
777	2886	-0.002052
777	2887	-0.002052
777	2888	-0.002052
777	2889	-0.002027
777	2890	-0.002052
777	2891	-0.002052
777	2892	-0.002072
777	2893	-0.002072
777	2894	-0.002072
777	2895	-0.002072
777	2896	-0.002072
777	2897	-0.002072
777	2898	-0.002066
777	2899	-0.002072
777	2900	-0.002072
777	2901	-0.002067
777	2902	-0.002072
777	2903	-0.002072
777	2904	-0.002056
777	2905	-0.002072
777	2906	-0.002072
777	2907	-0.000228
777	2908	-0.002072
777	2909	-0.002072
777	2910	-0.002072
777	2911	-0.002072
777	2912	-0.002072
777	2913	-0.002072
777	2914	-0.002072
777	2915	-0.002072
777	2916	-0.002064
777	2917	-0.002064
777	2918	-0.002064
777	2919	-0.002031
777	2920	-0.002064
777	2921	-0.002064
777	2922	-0.002031
777	2923	-0.002064
777	2924	-0.002064
777	2925	-0.002064
777	2926	-0.002064
777	2927	-0.00205
777	2928	-0.002064
777	2929	-0.002064
777	2930	-0.002064
777	2931	-0.002064
777	2932	-0.002072
777	2933	-0.002054
777	2934	-0.002049
777	2935	-0.002064
777	2936	-0.002064
777	2937	-0.002022
777	2938	-0.002064
777	2939	-0.002064
777	2940	-0.002028
777	2941	-0.001411
777	2942	-0.002066
777	2943	-0.002068
777	2944	-0.001115
777	2945	-0.002066
777	2946	-0.002054
777	2947	-0.002066
777	2948	-0.000385
777	2949	-0.000375
777	2950	-0.000385
777	2951	-0.000384
777	2952	-0.000384
777	2953	-0.000398
777	2954	-0.000398
777	2955	-0.000398
777	2956	-0.000398
777	2957	-0.000398
777	2958	-0.000398
777	2959	-0.000408
777	2960	-0.000398
777	2961	-0.000398
777	2962	-0.000398
777	2963	-0.000398
777	2964	-0.000406
777	2965	-0.000398
777	2966	-0.000398
777	2967	-0.000398
777	2968	-0.000398
777	2969	-0.000398
777	2970	-0.000405
777	2971	-0.000398
777	2972	-0.000398
777	2973	-0.000399
777	2974	-0.000398
777	2975	-0.000398
777	2976	-0.000398
777	2977	-0.000398
777	2978	-0.000398
777	2979	-0.000398
777	2980	-0.000398
777	2981	-0.000398
777	2982	-0.000393
777	2983	-0.000398
777	2984	-0.000398
777	2985	-0.000395
777	2986	-0.000398
777	2987	-0.000397
777	2988	-0.00037
777	2989	-0.000415
777	2990	-0.000397
777	2991	-0.000402
777	2992	-0.000395
777	2993	-0.000398
777	2994	-0.000401
777	2995	-0.000398
777	2996	-0.000398
777	2997	-0.000398
777	2998	-0.000398
777	2999	-0.000398
777	3000	-0.000398
777	3001	-0.000398
777	3002	-0.000398
777	3003	-0.000393
777	3004	-0.000398
777	3005	-0.000398
777	3006	-0.000406
777	3007	-0.000398
777	3008	-0.000397
777	3009	-0.000398
777	3010	-0.000377
777	3011	-0.000398
777	3012	-0.000393
777	3013	-0.000394
777	3014	-0.000394
777	3015	-0.000375
777	3016	-0.000394
777	3017	-0.000384
777	3018	-0.000394
777	3019	-0.000394
777	3020	-0.000394
777	3021	-0.000394
777	3022	-0.000394
777	3023	-0.000394
777	3024	-0.000355
777	3025	-0.000394
777	3026	-0.000393
777	3027	-0.000394
777	3028	-0.000394
777	3029	-0.000394
777	3030	-0.000412
777	3031	-0.000394
777	3032	-0.000394
777	3033	-0.000393
777	3034	-0.000385
777	3035	-0.000394
777	3036	-0.000394
777	3037	-0.000394
777	3038	-0.000394
777	3039	-0.000388
777	3040	-0.000394
777	3041	-0.000394
777	3042	-0.000408
777	3043	-0.000378
777	3044	-0.000387
777	3045	-0.000387
777	3046	-0.000398
777	3047	-0.000387
777	3048	-0.000379
777	3049	-0.000387
777	3050	-0.000387
777	3051	-0.000387
777	3052	-0.000382
777	3053	-0.000387
777	3054	-0.000387
777	3055	-0.000386
777	3056	-0.000386
777	3057	-0.00036
777	3058	-0.000435
777	3059	-0.000356
777	3060	0.000373
777	3061	-0.000386
777	3062	-0.000381
777	3063	-0.000402
777	3064	-0.000386
777	3065	-0.000386
777	3066	-0.000376
777	3067	-0.000386
777	3068	-0.000386
777	3069	-0.000379
777	3070	-0.000386
777	3071	-0.000386
777	3072	-0.000386
777	3073	-0.000386
777	3074	-0.000386
777	3075	-0.000364
777	3076	-0.000403
777	3077	-0.000388
777	3078	-0.00032
777	3079	-0.000388
777	3080	-0.000354
777	3081	-0.000388
777	3082	-0.000388
777	3083	-0.000388
777	3084	-0.000388
777	3085	-0.000388
777	3086	-0.000388
777	3087	-0.000388
777	3088	-0.000388
777	3089	-0.000387
777	3090	-0.000387
777	3091	-0.000387
777	3092	-0.000387
777	3093	-0.000387
777	3094	-0.000387
777	3095	-0.000387
777	3096	-0.000387
777	3097	-0.000387
777	3098	-0.000387
777	3099	-0.000401
777	3100	-0.000401
777	3101	-0.000401
777	3102	-0.000401
777	3103	0.000381
777	3104	0.000382
777	3105	0.000381
777	3106	0.000381
777	3107	0.000381
777	3108	0.000381
777	3109	0.000381
777	3110	0.000381
777	3111	0.000379
777	3112	0.000381
777	3113	0.000381
777	3114	0.000381
777	3115	0.000381
777	3116	0.000381
777	3117	0.000386
777	3118	0.000387
777	3119	0.000381
777	3120	0.000381
777	3121	0.000381
777	3122	0.00038
777	3123	0.000372
777	3124	0.000394
777	3125	0.000381
777	3126	0.000382
777	3127	0.000381
777	3128	0.000381
777	3129	0.000381
777	3130	0.000381
777	3131	0.000381
777	3132	0.000394
777	3133	0.000381
777	3134	0.000376
777	3135	0.000388
777	3136	0.000381
777	3137	0.000381
777	3138	0.000369
777	3139	0.000381
777	3140	0.000385
777	3141	0.000383
777	3142	0.000381
777	3143	0.000381
777	3144	0.000386
777	3145	0.000365
777	3146	0.000381
777	3147	0.000386
777	3148	0.000381
777	3149	0.000381
777	3150	0.000391
777	3151	0.000381
777	3152	0.000381
777	3153	0.000365
777	3154	0.000381
777	3155	0.000381
777	3156	0.000387
777	3157	0.000381
777	3158	0.000381
777	3159	0.000381
777	3160	0.000381
777	3161	0.000381
777	3162	0.000365
777	3163	0.000382
777	3164	0.000382
777	3165	0.000381
777	3166	0.000377
777	3167	0.000386
777	3168	0.000375
777	3169	0.000377
777	3170	0.000377
777	3171	0.000377
777	3172	0.000389
777	3173	0.000377
777	3174	0.000377
777	3175	0.000377
777	3176	0.000377
777	3177	0.000377
777	3178	0.000383
777	3179	0.000377
777	3180	0.000385
777	3181	0.000376
777	3182	0.000377
777	3183	0.000384
777	3184	0.000377
777	3185	0.000377
777	3186	0.000369
777	3187	0.000377
777	3188	0.000377
777	3189	0.000372
777	3190	0.000377
777	3191	0.000377
777	3192	0.000377
777	3193	0.000377
777	3194	0.000408
777	3195	0.000389
777	3196	0.000377
777	3197	0.000377
777	3198	0.000377
777	3199	0.000377
777	3200	0.000374
777	3201	0.000371
777	3202	0.000415
777	3203	0.000406
777	3204	0.000402
777	3205	0.000401
777	3206	0.000406
777	3207	0.000411
777	3208	0.000407
777	3209	0.000437
777	3210	0.000406
777	3211	0.000373
777	3212	0.000413
777	3213	0.000357
777	3214	0.000386
777	3215	0.00039
777	3216	0.00039
777	3217	0.00039
777	3218	0.000374
777	3219	0.000413
777	3220	0.000386
777	3221	0.000389
777	3222	0.000389
777	3223	0.00039
777	3224	0.00039
777	3225	0.000401
777	3226	0.00039
777	3227	0.000395
777	3228	0.000381
777	3229	0.00039
777	3230	0.00039
777	3231	0.000381
777	3232	0.00039
777	3233	0.000398
777	3234	0.000391
777	3235	0.000385
777	3236	0.00039
777	3237	0.000395
777	3238	0.00039
777	3239	0.00039
777	3240	0.00039
777	3241	0.000398
777	3242	0.00039
777	3243	0.00039
777	3244	0.00039
777	3245	0.00039
777	3246	0.00039
777	3247	0.000394
777	3248	0.00039
777	3249	0.000399
777	3250	0.000382
777	3251	0.000376
777	3252	0.000384
777	3253	0.000403
777	3254	0.000404
777	3255	0.000384
777	3256	0.00039
777	3257	0.00039
777	3258	0.000386
777	3259	0.00041
777	3260	0.00039
777	3261	0.000394
777	3262	0.000376
777	3263	0.00039
777	3264	0.00039
777	3265	0.00039
777	3266	0.00039
777	3267	0.00039
777	3268	0.00039
777	3269	0.00039
777	3270	0.00039
777	3271	0.00039
777	3272	0.000391
777	3273	0.00039
777	3274	0.00039
777	3275	0.00039
777	3276	0.000358
777	3277	0.00039
777	3278	0.00039
777	3279	0.00039
777	3280	0.00039
777	3281	0.00039
777	3282	0.000408
777	3283	0.000371
777	3284	0.00039
777	3285	0.00039
777	3286	0.00039
777	3287	0.000395
777	3288	0.000402
777	3289	0.00039
777	3290	0.00039
777	3291	0.00039
777	3292	0.00039
777	3293	0.00039
777	3294	0.000391
777	3295	0.00039
777	3296	0.000376
777	3297	0.00039
777	3298	0.00039
777	3299	0.000397
777	3300	0.000406
777	3301	0.000397
777	3302	0.000405
777	3303	0.0004
777	3304	0.00039
777	3305	0.000393
777	3306	0.00039
777	3307	0.00039
777	3308	0.00039
777	3309	0.00039
777	3310	0.000356
777	3311	0.00039
777	3312	0.000385
777	3313	0.00039
777	3314	0.00039
777	3315	0.00039
777	3316	0.00039
777	3317	0.00039
777	3318	0.00039
777	3319	0.00039
777	3320	0.000399
777	3321	0.000374
777	3322	0.000395
777	3323	0.000387
777	3324	0.00039
777	3325	0.000395
777	3326	0.00039
777	3327	0.00039
777	3328	0.00039
777	3329	0.00039
777	3330	0.000391
777	3331	0.000406
777	3332	0.000398
777	3333	0.000403
777	3334	0.000397
777	3335	0.000395
777	3336	0.00039
777	3337	0.000374
777	3338	0.000396
777	3339	0.000381
777	3340	0.000383
777	3341	0.00039
777	3342	0.000404
777	3343	0.00039
777	3344	0.00039
777	3345	0.00039
777	3346	0.00039
777	3347	0.000401
777	3348	0.000413
777	3349	0.00039
777	3350	0.000387
777	3351	0.00039
777	3352	-0.000973
777	3353	0.000389
777	3354	0.00039
777	3355	0.00039
777	3356	0.00039
777	3357	0.000396
777	3358	0.00039
777	3359	0.000378
777	3360	0.000397
777	3361	0.00039
777	3362	0.00039
777	3363	0.00039
777	3364	0.000418
777	3365	0.000399
777	3366	0.000418
777	3367	0.000373
777	3368	0.000373
777	3369	0.000373
777	3370	0.000399
777	3371	0.000373
777	3372	0.000373
777	3373	0.000385
777	3374	0.000373
777	3375	0.00036
777	3376	0.000373
777	3377	0.000373
777	3378	0.000373
777	3379	0.000373
777	3380	0.000364
777	3381	0.000373
777	3382	0.000366
777	3383	0.000373
777	3384	0.000373
777	3385	0.000396
777	3386	0.000373
777	3387	0.000366
777	3388	0.000354
777	3389	0.000373
777	3390	0.000354
777	3391	0.000373
777	3392	0.000373
777	3393	0.000373
777	3394	0.000371
777	3395	0.00036
777	3396	0.000373
777	3397	0.000383
777	3398	0.000373
777	3399	0.000379
777	3400	0.000388
777	3401	0.000373
777	3402	0.000381
777	3403	0.000373
777	3404	0.000373
777	3405	0.000373
777	3406	0.000393
777	3407	0.000373
777	3408	0.000373
777	3409	0.000373
777	3410	0.000373
777	3411	0.000373
777	3412	0.000373
777	3413	0.000361
777	3414	0.000367
777	3415	0.000395
777	3416	0.000361
777	3417	0.000369
777	3418	0.000365
777	3419	0.000361
777	3420	0.0004
777	3421	0.000361
777	3422	0.00038
777	3423	0.000361
777	3424	0.000364
777	3425	0.000385
777	3426	0.00138
777	3427	0.001116
777	3428	0.002289
777	3429	0.001487
777	3430	0.002318
777	3431	0.002295
777	3432	0.002292
777	3433	0.00229
777	3434	0.002296
777	3435	0.002296
777	3436	0.002285
777	3437	0.002299
777	3438	0.003075
777	3439	0.002296
777	3440	0.002295
777	3441	0.001359
777	3442	0.002296
777	3443	0.002296
777	3444	0.001739
777	3445	0.002296
777	3446	0.002296
777	3447	0.002305
777	3448	0.002296
777	3449	0.002296
777	3450	0.002211
777	3451	0.002296
777	3452	0.002296
777	3453	0.002276
777	3454	0.002289
777	3455	0.002296
777	3456	0.002296
777	3457	0.002471
777	3458	0.002296
777	3459	0.002286
777	3460	0.002296
777	3461	0.002296
777	3462	0.002303
777	3463	0.002273
777	3464	0.00229
777	3465	0.00229
777	3466	0.002296
777	3467	0.002296
777	3468	0.002296
777	3469	0.002296
777	3470	0.002296
777	3471	0.002296
777	3472	0.002296
777	3473	0.002296
777	3474	0.002289
777	3475	0.002273
777	3476	0.002277
777	3477	0.002278
777	3478	0.002296
777	3479	0.002296
777	3480	0.002296
777	3481	0.002293
777	3482	0.002296
777	3483	0.002298
777	3484	0.001404
777	3485	0.001953
777	3486	0.000519
777	3487	0.002166
777	3488	0.000334
777	3489	0.000316
777	3490	0.000348
777	3491	0.000346
777	3492	0.000309
777	3493	0.000345
777	3494	0.00033
777	3495	0.000333
777	3496	0.001979
777	3497	0.001962
777	3498	0.001962
777	3499	0.001955
777	3500	0.002033
777	3501	0.001962
777	3502	0.001961
777	3503	0.001608
777	3504	0.001615
777	3505	0.001668
777	3506	0.001641
777	3507	0.000856
777	3508	0.00093
777	3509	0.000725
777	3510	0.000774
777	3511	0.00086
777	3512	0.000896
777	3513	0.000595
777	3514	0.000723
777	3515	0.000857
777	3516	0.000769
777	3517	0.00087
777	3518	0.000866
777	3519	0.000975
777	3520	0.000985
777	3521	0.000907
777	3522	0.000984
777	3523	0.000983
777	3524	0.000983
777	3525	0.00101
777	3526	0.00059
777	3527	0.000983
777	3528	0.000963
777	3529	0.00077
777	3530	0.000983
777	3531	0.000852
777	3532	0.000983
777	3533	0.000981
777	3534	0.000627
777	3535	0.000764
777	3536	0.00098
777	3537	0.00098
777	3538	0.000988
777	3539	0.000981
777	3540	0.000981
777	3541	0.000944
777	3542	0.00096
777	3543	0.000748
777	3544	0.001013
777	3545	0.000981
777	3546	0.001008
777	3547	0.000991
777	3548	0.000981
777	3549	0.00091
777	3550	0.000962
777	3551	0.000981
777	3552	0.000983
777	3553	0.000976
777	3554	0.000947
777	3555	0.000871
777	3556	0.000746
777	3557	0.000981
777	3558	0.001032
777	3559	0.001009
777	3560	0.001095
777	3561	0.000867
777	3562	0.000981
777	3563	0.000914
777	3564	0.000983
777	3565	0.000909
777	3566	0.000987
777	3567	0.000988
777	3568	0.000987
777	3569	0.000987
777	3570	0.000979
777	3571	0.000988
777	3572	0.000988
777	3573	0.001047
777	3574	0.00098
777	3575	0.000977
777	3576	0.000982
777	3577	0.000799
777	3578	0.00098
777	3579	0.00098
777	3580	0.000978
777	3581	0.000976
777	3582	0.000737
777	3583	0.000762
777	3584	0.00098
777	3585	0.000933
777	3586	0.000977
777	3587	0.000977
777	3588	0.000973
777	3589	0.000983
777	3590	0.000983
777	3591	0.000882
777	3592	0.000989
777	3593	0.000985
777	3594	0.001015
777	3595	0.000445
777	3596	0.000987
777	3597	0.000535
777	3598	0.000964
777	3599	0.000984
777	3600	0.000717
777	3601	0.000579
777	3602	0.00105
777	3603	0.000962
777	3604	0.00078
777	3605	0.000974
777	3606	0.000868
777	3607	0.000991
777	3608	0.000984
777	3609	0.000817
777	3610	0.000931
777	3611	0.000931
777	3612	0.000917
777	3613	0.000932
777	3614	0.000284
777	3615	0.000972
777	3616	0.000932
777	3617	0.000934
777	3618	0.000887
777	3619	0.000933
777	3620	0.000933
777	3621	0.00089
777	3622	0.000957
777	3623	0.000931
777	3624	0.000537
777	3625	0.000941
777	3626	0.000933
777	3627	0.000847
777	3628	0.000928
777	3629	0.000937
777	3630	0.000938
777	3631	0.000989
777	3632	0.000992
777	3633	0.00102
777	3634	0.000991
777	3635	0.000991
777	3636	0.000992
777	3637	0.000992
777	3638	0.000991
777	3639	0.000918
777	3640	0.000373
777	3641	0.00099
777	3642	0.00099
777	3643	0.00099
777	3644	0.000991
777	3645	0.000563
777	3646	0.000973
777	3647	0.000808
777	3648	0.000992
777	3649	0.00099
777	3650	0.00099
777	3651	0.00099
777	3652	0.001023
777	3653	0.00099
777	3654	0.000942
777	3655	0.000627
777	3656	0.000931
777	3657	0.000974
777	3658	0.000989
777	3659	0.00099
777	3660	0.000998
777	3661	0.000986
777	3662	0.000838
777	3663	0.000991
777	3664	0.000967
777	3665	0.000993
777	3666	0.000998
777	3667	0.000918
777	3668	0.000993
777	3669	0.000996
777	3670	0.000977
777	3671	0.000994
777	3672	0.000383
777	3673	0.000622
777	3674	0.000989
777	3675	0.000979
777	3676	0.000977
777	3677	0.000364
777	3678	0.000356
777	3679	0.000364
777	3680	0.000364
777	3681	0.000364
777	3682	0.000373
777	3683	0.000365
777	3684	0.000365
777	3685	0.000373
777	3686	0.000385
777	3687	0.000354
777	3688	0.000365
777	3689	0.000364
777	3690	0.000355
777	3691	0.000364
777	3692	0.000365
777	3693	0.000355
777	3694	0.000372
777	3695	0.000364
777	3696	0.000376
777	3697	0.000347
777	3698	0.000364
777	3699	0.000358
777	3700	0.00035
777	3701	0.000364
777	3702	0.000364
777	3703	0.000364
777	3704	0.000373
777	3705	0.000362
777	3706	0.000367
777	3707	0.000383
777	3708	0.000367
777	3709	0.000367
777	3710	0.00038
777	3711	0.000372
777	3712	0.000367
777	3713	0.000359
777	3714	0.000392
777	3715	0.000387
777	3716	0.000374
777	3717	0.000383
777	3718	0.000361
777	3719	0.000367
777	3720	0.000368
777	3721	0.000367
777	3722	0.000368
777	3723	0.000366
777	3724	0.00034
777	3725	0.000343
777	3726	0.000339
777	3727	0.000339
777	3728	0.000351
777	3729	0.000347
777	3730	0.000359
777	3731	0.000352
777	3732	0.000352
777	3733	0.000351
777	3734	0.000351
777	3735	0.000347
777	3736	0.000351
777	3737	0.000351
777	3738	0.000354
777	3739	0.000358
777	3740	0.000359
777	3741	0.000363
777	3742	0.000343
777	3743	0.000329
777	3744	0.000357
777	3745	0.000358
777	3746	0.000379
777	3747	0.000388
777	3748	0.000378
777	3749	0.000377
777	3750	0.000374
777	3751	0.000368
777	3752	0.000382
777	3753	0.000406
777	3754	0.000375
777	3755	0.000386
777	3756	0.000376
777	3757	0.000374
777	3758	0.000379
777	3759	0.000375
777	3760	0.000375
777	3761	0.000374
777	3762	0.000385
777	3763	0.000375
777	3764	0.000361
777	3765	0.000381
777	3766	0.000375
777	3767	0.000375
777	3768	0.000376
777	3769	0.000376
777	3770	0.000376
777	3771	0.000371
777	3772	0.000367
777	3773	0.000379
777	3774	0.000379
777	3775	0.000383
777	3776	0.000379
777	3777	0.000398
777	3778	0.000389
777	3779	0.000379
777	3780	0.000374
777	3781	0.000379
777	3782	0.000393
777	3783	0.000384
777	3784	0.00037
777	3785	0.000377
777	3786	0.000382
777	3787	0.000367
777	3788	0.000399
777	3789	0.000377
777	3790	0.000415
777	3791	0.000377
777	3792	0.000378
777	3793	0.000386
777	3794	0.000384
777	3795	0.000369
777	3796	0.000374
777	3797	0.000362
777	3798	0.000385
777	3799	0.000377
777	3800	0.000377
777	3801	0.000377
777	3802	0.000373
777	3803	0.000378
777	3804	0.000377
777	3805	0.000377
777	3806	0.000377
777	3807	0.000377
777	3808	0.000377
777	3809	0.000377
777	3810	0.000377
777	3811	0.000377
777	3812	0.000377
777	3813	0.000377
777	3814	0.000377
777	3815	0.000377
777	3816	0.000381
777	3817	0.000377
777	3818	0.000358
777	3819	0.000373
777	3820	0.000373
777	3821	0.000384
777	3822	0.000377
778	779	0.002926
778	780	0.002935
778	781	0.002934
778	782	0.002965
778	783	0.00291
778	784	0.002837
778	785	0.002823
778	786	0.002824
778	787	0.002553
778	788	0.00251
778	789	0.002491
778	790	0.002485
778	791	0.002434
778	792	0.002454
778	793	0.002452
778	794	0.002622
778	795	0.00261
778	796	0.002601
778	797	0.002603
778	798	0.002596
778	799	0.002602
778	800	0.002585
778	801	0.002461
778	802	0.002456
778	803	0.002447
778	804	0.002432
778	805	0.002332
778	806	0.002327
778	807	0.002341
778	808	0.002191
778	809	0.002186
778	810	0.002171
778	811	0.002165
778	812	0.002144
778	813	0.001984
778	814	0.001986
778	815	0.001921
778	816	0.001887
778	817	0.001899
778	818	0.001907
778	819	0.001884
778	820	0.00189
778	821	0.002038
778	822	0.002012
778	823	0.002031
778	824	0.002032
778	825	0.002036
778	826	0.002203
778	827	0.002037
778	828	0.002025
778	829	0.002032
778	830	0.002008
778	831	0.002021
778	832	0.00201
778	833	0.001998
778	834	0.002
778	835	0.001998
778	836	0.001987
778	837	0.001977
778	838	0.001988
778	839	0.001997
778	840	0.001991
778	841	0.002
778	842	0.001979
778	843	0.001975
778	844	0.001969
778	845	0.001945
778	846	0.001953
778	847	0.001944
778	848	0.001938
778	849	0.001926
778	850	0.001931
778	851	0.001935
778	852	0.001916
778	853	0.001907
778	854	0.001884
778	855	0.001827
778	856	0.001823
778	857	0.001809
778	858	0.001804
778	859	0.001793
778	860	0.001788
778	861	0.001794
778	862	0.001782
778	863	0.001755
778	864	0.001784
778	865	0.001844
778	866	0.001739
778	867	0.001739
778	868	0.001665
778	869	0.001653
778	870	0.001757
778	871	0.001651
778	872	0.001651
778	873	0.002043
778	874	0.002004
778	875	0.002034
778	876	0.001876
778	877	0.001936
778	878	0.001894
778	879	0.001918
778	880	0.001952
778	881	0.001955
778	882	0.002346
778	883	0.002033
778	884	0.002157
778	885	0.002233
778	886	0.002267
778	887	0.002047
778	888	0.002063
778	889	0.002048
778	890	0.002058
778	891	0.002111
778	892	0.001877
778	893	0.00191
778	894	0.001942
778	895	0.002721
778	896	0.002219
778	897	0.002172
778	898	0.002721
778	899	0.002896
778	900	0.002857
778	901	0.002776
778	902	0.002964
778	903	0.001961
778	904	0.00194
778	905	0.001856
778	906	0.001452
778	907	0.001224
778	908	0.00122
778	909	0.001209
778	910	0.001217
778	911	0.00124
778	912	0.001107
778	913	0.001217
778	914	0.001215
778	915	0.001265
778	916	0.001205
778	917	0.001198
778	918	0.001367
778	919	0.001183
778	920	0.00122
778	921	0.001203
778	922	0.001267
778	923	0.001309
778	924	0.001296
778	925	0.001337
778	926	0.001327
778	927	0.001324
778	928	0.001297
778	929	0.001304
778	930	0.00128
778	931	0.001279
778	932	0.001277
778	933	0.001267
778	934	0.001276
778	935	0.001278
778	936	0.001422
778	937	0.001288
778	938	0.001284
778	939	0.001296
778	940	0.001303
778	941	0.001303
778	942	0.001303
778	943	0.001305
778	944	0.000558
778	945	0.000541
778	946	0.000535
778	947	0.000514
778	948	0.000493
778	949	0.000486
778	950	0.000459
778	951	0.000465
778	952	0.000477
778	953	0.000454
778	954	0.000362
778	955	0.000443
778	956	0.000453
778	957	0.000462
778	958	0.000464
778	959	0.000362
778	960	0.000401
778	961	0.000481
778	962	0.00051
778	963	0.000472
778	964	0.000514
778	965	0.000528
778	966	0.000512
778	967	0.000551
778	968	0.000509
778	969	0.000506
778	970	0.000504
778	971	0.000486
778	972	0.000486
778	973	0.000492
778	974	0.000492
778	975	0.000492
778	976	0.000472
778	977	0.000475
778	978	0.000487
778	979	0.000483
778	980	0.000481
778	981	0.000477
778	982	0.000471
778	983	0.000471
778	984	0.000471
778	985	0.00047
778	986	0.000471
778	987	0.000359
778	988	0.00038
778	989	0.000367
778	990	0.000367
778	991	0.000347
778	992	0.000344
778	993	0.000347
778	994	0.000347
778	995	0.000347
778	996	0.000333
778	997	0.000333
778	998	0.000338
778	999	0.000324
778	1000	0.00033
778	1001	0.000334
778	1002	0.000332
778	1003	0.000292
778	1004	0.000305
778	1005	0.000305
778	1006	0.000305
778	1007	0.000305
778	1008	0.000298
778	1009	0.000284
778	1010	0.000293
778	1011	0.000289
778	1012	0.000278
778	1013	0.000278
778	1014	0.000291
778	1015	-0.000327
778	1016	0.000561
778	1017	0.000285
778	1018	0.00029
778	1019	0.000274
778	1020	0.000279
778	1021	0.000289
778	1022	0.000289
778	1023	0.000293
778	1024	0.000294
778	1025	0.000294
778	1026	0.0003
778	1027	0.000294
778	1028	0.000288
778	1029	0.000304
778	1030	0.000303
778	1031	0.000291
778	1032	0.000293
778	1033	0.000291
778	1034	0.000291
778	1035	0.000348
778	1036	0.000308
778	1037	-0.000561
778	1038	0.000338
778	1039	0.000306
778	1040	0.000306
778	1041	0.000306
778	1042	0.000305
778	1043	0.000301
778	1044	0.000321
778	1045	0.000354
778	1046	0.000354
778	1047	0.000373
778	1048	0.000373
778	1049	0.000396
778	1050	0.000399
778	1051	0.000397
778	1052	0.0004
778	1053	0.000398
778	1054	0.000396
778	1055	0.000385
778	1056	0.00039
778	1057	0.000389
778	1058	0.000389
778	1059	9.6e-05
778	1060	6.2e-05
778	1061	0.000112
778	1062	5.2e-05
778	1063	7.2e-05
778	1064	7.2e-05
778	1065	7e-05
778	1066	7.2e-05
778	1067	5.9e-05
778	1068	5.4e-05
778	1069	6.5e-05
778	1070	5.7e-05
778	1071	7.4e-05
778	1072	7.5e-05
778	1073	6.3e-05
778	1074	5.2e-05
778	1075	6.8e-05
778	1076	6.8e-05
778	1077	8.4e-05
778	1078	8.8e-05
778	1079	8.8e-05
778	1080	8.4e-05
778	1081	8.8e-05
778	1082	8.8e-05
778	1083	5.8e-05
778	1084	6.5e-05
778	1085	6.5e-05
778	1086	6.5e-05
778	1087	7.8e-05
778	1088	6.9e-05
778	1089	0.000362
778	1090	7.1e-05
778	1091	7e-05
778	1092	7.2e-05
778	1093	6.8e-05
778	1094	6.2e-05
778	1095	6.2e-05
778	1096	6.1e-05
778	1097	5.3e-05
778	1098	5.3e-05
778	1099	0.000362
778	1100	5.3e-05
778	1101	4.8e-05
778	1102	-0.001311
778	1103	5.7e-05
778	1104	4.2e-05
778	1105	3.6e-05
778	1106	2.4e-05
778	1107	3.2e-05
778	1108	4e-05
778	1109	4e-05
778	1110	4.1e-05
778	1111	-0.001242
778	1112	-0.000294
778	1113	3e-05
778	1114	4.5e-05
778	1115	4.6e-05
778	1116	2.8e-05
778	1117	-0.000279
778	1118	4.1e-05
778	1119	4.2e-05
778	1120	4.3e-05
778	1121	4.2e-05
778	1122	4.3e-05
778	1123	5.2e-05
778	1124	-0.000236
778	1125	3.8e-05
778	1126	0.000118
778	1127	2.5e-05
778	1128	3.5e-05
778	1129	5.3e-05
778	1130	5.3e-05
778	1131	5.3e-05
778	1132	5.7e-05
778	1133	5.9e-05
778	1134	6.5e-05
778	1135	4.5e-05
778	1136	4.5e-05
778	1137	4.6e-05
778	1138	5.2e-05
778	1139	5.4e-05
778	1140	5.4e-05
778	1141	5.4e-05
778	1142	5.4e-05
778	1143	5.4e-05
778	1144	5.4e-05
778	1145	5.3e-05
778	1146	7.5e-05
778	1147	5.8e-05
778	1148	5.8e-05
778	1149	5.8e-05
778	1150	4.2e-05
778	1151	6.9e-05
778	1152	6.1e-05
778	1153	6.1e-05
778	1154	4.4e-05
778	1155	6.6e-05
778	1156	6.9e-05
778	1157	6.9e-05
778	1158	5.2e-05
778	1159	6.8e-05
778	1160	6.8e-05
778	1161	6.8e-05
778	1162	6.2e-05
778	1163	6.2e-05
778	1164	5.7e-05
778	1165	5.7e-05
778	1166	6.1e-05
778	1167	5.4e-05
778	1168	5.1e-05
778	1169	5.1e-05
778	1170	3.7e-05
778	1171	3.7e-05
778	1172	3.7e-05
778	1173	3.5e-05
778	1174	3.5e-05
778	1175	7.3e-05
778	1176	7.9e-05
778	1177	7.9e-05
778	1178	7.1e-05
778	1179	6.2e-05
778	1180	7.7e-05
778	1181	6.8e-05
778	1182	7.9e-05
778	1183	8.4e-05
778	1184	8.4e-05
778	1185	6e-05
778	1186	8.5e-05
778	1187	8.5e-05
778	1188	8.5e-05
778	1189	9.4e-05
778	1190	8.9e-05
778	1191	9.3e-05
778	1192	0.000128
778	1193	0.00018
778	1194	0.000176
778	1195	0.000181
778	1196	0.000181
778	1197	0.000173
778	1198	0.000168
778	1199	0.000183
778	1200	0.000178
778	1201	0.000193
778	1202	0.000193
778	1203	0.000193
778	1204	0.000193
778	1205	0.000193
778	1206	0.000193
778	1207	0.000193
778	1208	0.000184
778	1209	0.000193
778	1210	0.000186
778	1211	0.000185
778	1212	0.00019
778	1213	0.000118
778	1214	0.000191
778	1215	0.000187
778	1216	0.000143
778	1217	0.000149
778	1218	0.000177
778	1219	0.000158
778	1220	0.000164
778	1221	0.000147
778	1222	0.000172
778	1223	0.000192
778	1224	-0.000218
778	1225	0.000215
778	1226	0.000217
778	1227	0.000217
778	1228	0.000216
778	1229	0.000206
778	1230	-0.000167
778	1231	0.000215
778	1232	0.000215
778	1233	0.000194
778	1234	0.000219
778	1235	0.000222
778	1236	0.00023
778	1237	0.000223
778	1238	0.000215
778	1239	0.000205
778	1240	0.000362
778	1241	0.000214
778	1242	0.000222
778	1243	0.000219
778	1244	0.000221
778	1245	0.000212
778	1246	0.000216
778	1247	0.000221
778	1248	0.000219
778	1249	0.000237
778	1250	0.000236
778	1251	0.000105
778	1252	0.000232
778	1253	0.000227
778	1254	0.00022
778	1255	0.000218
778	1256	0.000218
778	1257	0.000199
778	1258	0.000188
778	1259	0.0002
778	1260	0.000206
778	1261	0.000206
778	1262	0.000195
778	1263	0.000194
778	1264	0.000148
778	1265	0.000138
778	1266	0.000145
778	1267	0.00015
778	1268	0.00015
778	1269	0.000152
778	1270	0.000145
778	1271	0.000145
778	1272	0.000143
778	1273	0.000167
778	1274	0.00016
778	1275	0.00016
778	1276	0.00016
778	1277	0.000151
778	1278	0.000158
778	1279	0.000147
778	1280	0.000158
778	1281	0.000161
778	1282	0.000182
778	1283	0.000203
778	1284	0.000182
778	1285	0.000187
778	1286	0.000204
778	1287	0.000204
778	1288	0.000204
778	1289	0.000204
778	1290	0.000204
778	1291	0.000212
778	1292	0.000212
778	1293	-0.000293
778	1294	0.000212
778	1295	0.000199
778	1296	0.000227
778	1297	0.00022
778	1298	0.000201
778	1299	0.000211
778	1300	0.000205
778	1301	0.00021
778	1302	0.000208
778	1303	0.000198
778	1304	0.000205
778	1305	0.000205
778	1306	0.000217
778	1307	0.000217
778	1308	0.000219
778	1309	0.000223
778	1310	0.000234
778	1311	0.000223
778	1312	0.00023
778	1313	0.000224
778	1314	0.000209
778	1315	0.000223
778	1316	0.000131
778	1317	7.8e-05
778	1318	0.00013
778	1319	0.000118
778	1320	0.000263
778	1321	0.000126
778	1322	0.00012
778	1323	0.000111
778	1324	0.00012
778	1325	0.000117
778	1326	0.000115
778	1327	0.000103
778	1328	9.1e-05
778	1329	8.4e-05
778	1330	8.8e-05
778	1331	-0.000821
778	1332	8.2e-05
778	1333	-0.001022
778	1334	-0.000823
778	1335	6.5e-05
778	1336	-0.001706
778	1337	9.1e-05
778	1338	9.5e-05
778	1339	9.5e-05
778	1340	9.5e-05
778	1341	8.3e-05
778	1342	9.7e-05
778	1343	0.000107
778	1344	9.8e-05
778	1345	0.000102
778	1346	0.000107
778	1347	0.000103
778	1348	5.6e-05
778	1349	7e-05
778	1350	8.7e-05
778	1351	7.7e-05
778	1352	9.5e-05
778	1353	8.4e-05
778	1354	4.6e-05
778	1355	0.001344
778	1356	6.4e-05
778	1357	8.6e-05
778	1358	7.9e-05
778	1359	8.9e-05
778	1360	9e-05
778	1361	0.000108
778	1362	0.000167
778	1363	0.000166
778	1364	0.000152
778	1365	0.000165
778	1366	0.00015
778	1367	0.000169
778	1368	0.000183
778	1369	0.000178
778	1370	0.000172
778	1371	0.000167
778	1372	0.000178
778	1373	0.000178
778	1374	0.000174
778	1375	0.000178
778	1376	0.000154
778	1377	0.000149
778	1378	0.000135
778	1379	0.000132
778	1380	-0.001555
778	1381	0.000153
778	1382	0.000168
778	1383	0.00017
778	1384	0.000155
778	1385	0.000149
778	1386	0.000153
778	1387	0.000146
778	1388	0.000174
778	1389	0.000183
778	1390	0.000191
778	1391	0.000173
778	1392	0.000177
778	1393	0.000185
778	1394	0.000187
778	1395	0.000173
778	1396	0.000149
778	1397	0.000169
778	1398	0.000172
778	1399	0.000167
778	1400	0.000167
778	1401	0.000169
778	1402	0.000191
778	1403	0.00018
778	1404	0.000164
778	1405	0.00017
778	1406	0.000163
778	1407	0.000171
778	1408	0.000165
778	1409	0.00016
778	1410	0.00013
778	1411	0.000169
778	1412	0.000145
778	1413	0.000167
778	1414	0.000167
778	1415	0.000172
778	1416	0.000174
778	1417	0.000171
778	1418	0.000149
778	1419	9.1e-05
778	1420	9.8e-05
778	1421	9.8e-05
778	1422	0.000101
778	1423	9.6e-05
778	1424	0.000129
778	1425	9.2e-05
778	1426	0.000113
778	1427	0.000109
778	1428	0.000101
778	1429	8.4e-05
778	1430	-0.000107
778	1431	9.7e-05
778	1432	9.3e-05
778	1433	0.000442
778	1434	8.4e-05
778	1435	7.2e-05
778	1436	8.5e-05
778	1437	9.7e-05
778	1438	0.000107
778	1439	0.000107
778	1440	9.4e-05
778	1441	8.6e-05
778	1442	9.3e-05
778	1443	7.9e-05
778	1444	7.8e-05
778	1445	8.3e-05
778	1446	9.4e-05
778	1447	7.7e-05
778	1448	8.3e-05
778	1449	8.7e-05
778	1450	-5.6e-05
778	1451	-0.000274
778	1452	8.9e-05
778	1453	0.000108
778	1454	0.000108
778	1455	0.000128
778	1456	0.000696
778	1457	-0.000417
778	1458	0.000117
778	1459	0.000112
778	1460	0.000114
778	1461	0.000113
778	1462	0.000121
778	1463	0.000121
778	1464	0.000104
778	1465	0.000121
778	1466	0.000123
778	1467	0.000132
778	1468	0.00012
778	1469	-0.000869
778	1470	0.000109
778	1471	0.00012
778	1472	0.000123
778	1473	0.000137
778	1474	0.000129
778	1475	0.000129
778	1476	0.000138
778	1477	0.000133
778	1478	-0.001534
778	1479	0.000126
778	1480	0.000118
778	1481	0.000101
778	1482	0.000137
778	1483	0.000139
778	1484	0.000147
778	1485	0.000139
778	1486	-0.001239
778	1487	0.000151
778	1488	0.000137
778	1489	0.000159
778	1490	0.000166
778	1491	0.000146
778	1492	0.000151
778	1493	-0.000276
778	1494	0.000136
778	1495	0.000142
778	1496	0.000136
778	1497	0.0001
778	1498	0.000122
778	1499	0.000139
778	1500	0.000142
778	1501	0.00033
778	1502	0.000116
778	1503	0.000123
778	1504	0.000122
778	1505	0.000123
778	1506	0.000117
778	1507	0.000115
778	1508	8.8e-05
778	1509	0.000103
778	1510	0.000103
778	1511	0.000103
778	1512	0.000103
778	1513	-0.000262
778	1514	0.000117
778	1515	0.000111
778	1516	0.000101
778	1517	0.000107
778	1518	0.000127
778	1519	0.000129
778	1520	0.000129
778	1521	0.000117
778	1522	0.000136
778	1523	0.000128
778	1524	0.000114
778	1525	0.000125
778	1526	0.000125
778	1527	0.000136
778	1528	0.000137
778	1529	0.000151
778	1530	0.000145
778	1531	0.00014
778	1532	0.000127
778	1533	0.000127
778	1534	0.000125
778	1535	0.000135
778	1536	0.000141
778	1537	0.000126
778	1538	0.000139
778	1539	0.000127
778	1540	0.000134
778	1541	0.000126
778	1542	0.000142
778	1543	0.000141
778	1544	0.000147
778	1545	0.000147
778	1546	0.000139
778	1547	0.000139
778	1548	0.000139
778	1549	0.000122
778	1550	0.000139
778	1551	0.000139
778	1552	0.000136
778	1553	0.000132
778	1554	0.000121
778	1555	0.000139
778	1556	0.000136
778	1557	0.000138
778	1558	0.000131
778	1559	0.000152
778	1560	0.000157
778	1561	0.000135
778	1562	0.000155
778	1563	0.000151
778	1564	0.000137
778	1565	0.000112
778	1566	0.000131
778	1567	0.000147
778	1568	0.000131
778	1569	0.000113
778	1570	0.000119
778	1571	0.00012
778	1572	9.2e-05
778	1573	0.000152
778	1574	0.000165
778	1575	0.000167
778	1576	0.000281
778	1577	0.000285
778	1578	0.000316
778	1579	0.000322
778	1580	0.000322
778	1581	0.000322
778	1582	0.000329
778	1583	0.000311
778	1584	0.000326
778	1585	0.00033
778	1586	0.000335
778	1587	0.000312
778	1588	0.00033
778	1589	0.00037
778	1590	0.00037
778	1591	0.00037
778	1592	0.000369
778	1593	0.00037
778	1594	0.000369
778	1595	0.000369
778	1596	0.000355
778	1597	0.000368
778	1598	0.000368
778	1599	0.000368
778	1600	0.000367
778	1601	0.000368
778	1602	0.000368
778	1603	0.000368
778	1604	0.000368
778	1605	0.000368
778	1606	0.000368
778	1607	0.000368
778	1608	0.000368
778	1609	0.000368
778	1610	0.000336
778	1611	0.000368
778	1612	0.000368
778	1613	0.000368
778	1614	0.000371
778	1615	0.000368
778	1616	0.000368
778	1617	0.000367
778	1618	0.000368
778	1619	0.000368
778	1620	0.000371
778	1621	0.000368
778	1622	0.000368
778	1623	0.000369
778	1624	0.000369
778	1625	0.000369
778	1626	0.000382
778	1627	0.000369
778	1628	0.000369
778	1629	0.000373
778	1630	0.000369
778	1631	0.000369
778	1632	0.00037
778	1633	0.000369
778	1634	0.000369
778	1635	0.000371
778	1636	0.000369
778	1637	0.000369
778	1638	0.000369
778	1639	0.000369
778	1640	-0.001772
778	1641	0.000372
778	1642	0.000368
778	1643	0.000368
778	1644	0.000368
778	1645	0.000373
778	1646	0.000348
778	1647	0.000368
778	1648	0.000368
778	1649	0.000368
778	1650	0.000368
778	1651	0.000368
778	1652	0.000368
778	1653	0.000368
778	1654	0.000372
778	1655	0.000368
778	1656	0.000368
778	1657	0.000368
778	1658	0.000369
778	1659	0.000368
778	1660	0.000367
778	1661	0.000352
778	1662	0.00037
778	1663	0.000368
778	1664	0.000368
778	1665	0.000363
778	1666	0.000368
778	1667	0.000356
778	1668	0.000373
778	1669	0.000368
778	1670	0.000368
778	1671	0.000359
778	1672	0.000359
778	1673	0.000359
778	1674	0.000367
778	1675	0.000359
778	1676	0.000359
778	1677	0.000357
778	1678	0.000361
778	1679	0.000359
778	1680	0.000351
778	1681	0.000367
778	1682	0.00035
778	1683	0.000359
778	1684	0.000359
778	1685	0.000359
778	1686	0.000369
778	1687	0.000359
778	1688	0.000359
778	1689	0.000359
778	1690	0.000359
778	1691	0.000359
778	1692	0.000359
778	1693	0.000363
778	1694	0.000359
778	1695	0.000359
778	1696	0.000364
778	1697	0.000359
778	1698	0.000351
778	1699	0.000359
778	1700	0.000359
778	1701	0.000359
778	1702	0.000359
778	1703	0.000371
778	1704	0.000361
778	1705	0.00037
778	1706	0.000359
778	1707	0.000361
778	1708	0.000359
778	1709	-0.000959
778	1710	0.000359
778	1711	0.000359
778	1712	0.000359
778	1713	0.00036
778	1714	0.000363
778	1715	0.000365
778	1716	0.000368
778	1717	0.000359
778	1718	0.00037
778	1719	0.000348
778	1720	0.000364
778	1721	0.00036
778	1722	0.000401
778	1723	0.000364
778	1724	0.000363
778	1725	0.000358
778	1726	0.000359
778	1727	0.000359
778	1728	0.000359
778	1729	0.000363
778	1730	0.000354
778	1731	0.000364
778	1732	0.000359
778	1733	0.000359
778	1734	0.000355
778	1735	0.000358
778	1736	0.000359
778	1737	0.00038
778	1738	0.000359
778	1739	0.000359
778	1740	0.000362
778	1741	0.000352
778	1742	0.000352
778	1743	0.00034
778	1744	0.000352
778	1745	0.000349
778	1746	0.000346
778	1747	0.000346
778	1748	0.000352
778	1749	0.000383
778	1750	0.000337
778	1751	0.000352
778	1752	0.000349
778	1753	0.000345
778	1754	0.000352
778	1755	0.000347
778	1756	0.000352
778	1757	0.000352
778	1758	0.000338
778	1759	0.000352
778	1760	0.000352
778	1761	0.000375
778	1762	0.000361
778	1763	0.00036
778	1764	0.000341
778	1765	0.000366
778	1766	0.000356
778	1767	0.000355
778	1768	0.000356
778	1769	0.000356
778	1770	0.000354
778	1771	0.000356
778	1772	0.000356
778	1773	0.000352
778	1774	0.000356
778	1775	0.000356
778	1776	0.000355
778	1777	0.000356
778	1778	0.000354
778	1779	0.000359
778	1780	0.00035
778	1781	0.000366
778	1782	0.000357
778	1783	0.000358
778	1784	0.000357
778	1785	0.00035
778	1786	0.000357
778	1787	0.000357
778	1788	0.000357
778	1789	0.000357
778	1790	0.000357
778	1791	0.000369
778	1792	0.000357
778	1793	0.000357
778	1794	0.000356
778	1795	0.00036
778	1796	0.00036
778	1797	0.000342
778	1798	0.000362
778	1799	0.000362
778	1800	0.000362
778	1801	0.000363
778	1802	0.000362
778	1803	0.000363
778	1804	0.000365
778	1805	0.000362
778	1806	0.000364
778	1807	0.000349
778	1808	0.000367
778	1809	0.000373
778	1810	0.000362
778	1811	0.000359
778	1812	0.000352
778	1813	0.000359
778	1814	0.000359
778	1815	0.000364
778	1816	0.000359
778	1817	0.000345
778	1818	0.000363
778	1819	0.000359
778	1820	0.000359
778	1821	0.000367
778	1822	0.000362
778	1823	0.000363
778	1824	0.00037
778	1825	0.000359
778	1826	0.000359
778	1827	0.000349
778	1828	0.000359
778	1829	0.000359
778	1830	0.000359
778	1831	0.000359
778	1832	0.000359
778	1833	0.000359
778	1834	0.000359
778	1835	0.000359
778	1836	0.00036
778	1837	0.000359
778	1838	0.000359
778	1839	0.000419
778	1840	0.000359
778	1841	0.000524
778	1842	0.000359
778	1843	0.000365
778	1844	0.000359
778	1845	0.000345
778	1846	0.000359
778	1847	0.00036
778	1848	0.000354
778	1849	0.000359
778	1850	0.000359
778	1851	0.000359
778	1852	0.000358
778	1853	0.00036
778	1854	0.000371
778	1855	0.000369
778	1856	0.000359
778	1857	0.000359
778	1858	0.000359
778	1859	0.000357
778	1860	0.000353
778	1861	0.000368
778	1862	0.000358
778	1863	0.000358
778	1864	0.00038
778	1865	0.000336
778	1866	0.000379
778	1867	0.000368
778	1868	0.000358
778	1869	0.000358
778	1870	0.00036
778	1871	0.000358
778	1872	0.000358
778	1873	0.000358
778	1874	0.000371
778	1875	0.000361
778	1876	0.000363
778	1877	0.000359
778	1878	0.000358
778	1879	0.000341
778	1880	0.000359
778	1881	0.000365
778	1882	0.00036
778	1883	0.000361
778	1884	0.000361
778	1885	0.000346
778	1886	0.00036
778	1887	0.000362
778	1888	0.00036
778	1889	0.00036
778	1890	0.000373
778	1891	0.000343
778	1892	0.00036
778	1893	0.000349
778	1894	0.000363
778	1895	0.000344
778	1896	0.000363
778	1897	0.000363
778	1898	0.000363
778	1899	0.000363
778	1900	0.000363
778	1901	0.000363
778	1902	0.000363
778	1903	0.000362
778	1904	0.000363
778	1905	0.000363
778	1906	0.000363
778	1907	0.000363
778	1908	0.000361
778	1909	0.000363
778	1910	0.000368
778	1911	0.000354
778	1912	0.000348
778	1913	0.000356
778	1914	0.000356
778	1915	0.000357
778	1916	0.000357
778	1917	0.000361
778	1918	0.000357
778	1919	0.00038
778	1920	0.000356
778	1921	0.000357
778	1922	0.000425
778	1923	0.000422
778	1924	0.00043
778	1925	0.000425
778	1926	0.000422
778	1927	0.000423
778	1928	0.000425
778	1929	0.000419
778	1930	0.000425
778	1931	0.000425
778	1932	0.000425
778	1933	0.000426
778	1934	0.000426
778	1935	0.000416
778	1936	0.000426
778	1937	0.000417
778	1938	0.000426
778	1939	0.000417
778	1940	0.000427
778	1941	0.000419
778	1942	0.000426
778	1943	0.000426
778	1944	0.000415
778	1945	0.000157
778	1946	0.000156
778	1947	0.000156
778	1948	0.000156
778	1949	0.000156
778	1950	0.000146
778	1951	0.000149
778	1952	0.000149
778	1953	0.000149
778	1954	0.000149
778	1955	0.000149
778	1956	0.000172
778	1957	0.000143
778	1958	0.000126
778	1959	0.000156
778	1960	0.000144
778	1961	0.000143
778	1962	0.000144
778	1963	0.001343
778	1964	0.000143
778	1965	0.000142
778	1966	0.000143
778	1967	0.000143
778	1968	6.2e-05
778	1969	0.000139
778	1970	0.000143
778	1971	-2.1e-05
778	1972	0.000144
778	1973	0.000406
778	1974	9.2e-05
778	1975	0.000137
778	1976	0.000134
778	1977	0.00015
778	1978	0.000143
778	1979	0.000136
778	1980	0.000141
778	1981	0.000143
778	1982	0.000143
778	1983	0.000136
778	1984	0.000133
778	1985	0.000133
778	1986	0.000131
778	1987	0.000133
778	1988	0.000133
778	1989	0.000127
778	1990	0.000133
778	1991	0.000133
778	1992	0.000133
778	1993	0.000133
778	1994	0.000133
778	1995	0.000129
778	1996	0.000115
778	1997	0.000142
778	1998	0.000143
778	1999	0.000883
778	2000	0.000142
778	2001	0.000113
778	2002	0.000142
778	2003	0.000124
778	2004	0.000151
778	2005	0.000148
778	2006	0.000148
778	2007	0.000138
778	2008	0.000147
778	2009	0.000148
778	2010	0.000142
778	2011	0.000148
778	2012	0.000148
778	2013	0.000164
778	2014	0.000161
778	2015	0.000138
778	2016	0.000148
778	2017	0.000129
778	2018	0.000141
778	2019	0.000157
778	2020	0.000149
778	2021	0.000148
778	2022	0.000134
778	2023	0.001273
778	2024	0.000156
778	2025	0.000122
778	2026	0.000142
778	2027	0.000123
778	2028	0.000108
778	2029	0.00018
778	2030	0.000163
778	2031	0.000108
778	2032	0.000186
778	2033	0.000201
778	2034	0.000185
778	2035	0.000749
778	2036	0.000728
778	2037	0.00217
778	2038	0.000731
778	2039	0.000739
778	2040	0.000733
778	2041	0.000742
778	2042	-0.0001
778	2043	-0.00192
778	2044	-0.001874
778	2045	-0.001878
778	2046	-0.001938
778	2047	-0.001873
778	2048	-0.001896
778	2049	-0.002001
778	2050	-0.001975
778	2051	-0.002011
778	2052	-0.001303
778	2053	-0.001288
778	2054	-0.001288
778	2055	-0.001288
778	2056	-0.001289
778	2057	-0.00129
778	2058	-0.00129
778	2059	-0.001293
778	2060	-0.001277
778	2061	-0.001307
778	2062	-0.001341
778	2063	-0.001265
778	2064	-0.001332
778	2065	-0.001324
778	2066	-0.001321
778	2067	-0.00133
778	2068	-0.001331
778	2069	-0.001331
778	2070	-0.001345
778	2071	-0.001366
778	2072	-0.001333
778	2073	-0.001285
778	2074	-0.001329
778	2075	-0.001329
778	2076	-0.001281
778	2077	-0.001327
778	2078	-0.00133
778	2079	-0.001332
778	2080	-0.001347
778	2081	-0.001325
778	2082	-0.001336
778	2083	-0.001347
778	2084	-0.001347
778	2085	-0.001336
778	2086	-0.001346
778	2087	-0.001344
778	2088	-0.001346
778	2089	-0.001335
778	2090	-0.00136
778	2091	-0.00136
778	2092	-0.00136
778	2093	-0.001363
778	2094	-0.001361
778	2095	-0.001359
778	2096	-0.001361
778	2097	-0.001362
778	2098	-0.001361
778	2099	-0.001361
778	2100	-0.001361
778	2101	-0.001331
778	2102	-0.001935
778	2103	-0.001361
778	2104	-0.001269
778	2105	-0.001381
778	2106	-0.001375
778	2107	-0.001392
778	2108	-0.001383
778	2109	-0.001385
778	2110	-0.001393
778	2111	-0.001861
778	2112	-0.001388
778	2113	-0.001383
778	2114	-0.001392
778	2115	-0.001395
778	2116	-0.001393
778	2117	-0.001409
778	2118	-0.001394
778	2119	-0.001393
778	2120	-0.001403
778	2121	-0.001363
778	2122	-0.001403
778	2123	-0.001411
778	2124	-0.001401
778	2125	-0.001386
778	2126	-0.001414
778	2127	-0.001415
778	2128	-0.001414
778	2129	-0.001413
778	2130	-0.001411
778	2131	-0.001414
778	2132	-0.001413
778	2133	-0.001381
778	2134	-0.001382
778	2135	-0.001381
778	2136	-0.001362
778	2137	-0.00137
778	2138	-0.001381
778	2139	-0.001381
778	2140	-0.001381
778	2141	-0.001381
778	2142	-0.001381
778	2143	-0.001372
778	2144	-0.001356
778	2145	-0.001225
778	2146	-0.001356
778	2147	-0.00153
778	2148	-0.001354
778	2149	-0.001342
778	2150	-0.001352
778	2151	-0.001372
778	2152	-0.001372
778	2153	-0.001373
778	2154	-0.001374
778	2155	-0.001371
778	2156	-0.001369
778	2157	-0.00137
778	2158	-0.001364
778	2159	-0.00137
778	2160	-0.001372
778	2161	-0.00137
778	2162	-0.001371
778	2163	-0.001371
778	2164	-0.001371
778	2165	-0.001358
778	2166	-0.001358
778	2167	-0.001358
778	2168	-0.001357
778	2169	-0.001165
778	2170	-0.001358
778	2171	-0.001358
778	2172	-0.001353
778	2173	-0.001358
778	2174	-0.001358
778	2175	-0.001358
778	2176	-0.001356
778	2177	-0.00137
778	2178	-0.00137
778	2179	-0.00137
778	2180	-0.00137
778	2181	-0.00137
778	2182	-0.001358
778	2183	-0.001358
778	2184	-0.001351
778	2185	-0.001358
778	2186	-0.001358
778	2187	-0.001339
778	2188	-0.001358
778	2189	-0.001374
778	2190	-0.001348
778	2191	-0.001348
778	2192	-0.001348
778	2193	-0.001203
778	2194	-0.001128
778	2195	-0.001178
778	2196	-0.001158
778	2197	-0.001187
778	2198	-0.001187
778	2199	-0.001184
778	2200	-0.00118
778	2201	-0.001178
778	2202	-0.0012
778	2203	-0.001176
778	2204	-0.001188
778	2205	-0.001171
778	2206	-0.001186
778	2207	-0.00119
778	2208	-0.001195
778	2209	-0.001195
778	2210	-0.001193
778	2211	-0.001179
778	2212	-0.001193
778	2213	-0.001193
778	2214	-0.001193
778	2215	-0.001199
778	2216	-0.001207
778	2217	-0.001166
778	2218	-0.001188
778	2219	-0.001188
778	2220	-0.001181
778	2221	-0.001188
778	2222	-0.001188
778	2223	-0.001175
778	2224	-0.001189
778	2225	-0.00119
778	2226	-0.001177
778	2227	-0.001187
778	2228	-0.001187
778	2229	-0.001174
778	2230	-0.001187
778	2231	-0.001192
778	2232	-0.001191
778	2233	-0.001191
778	2234	-0.001194
778	2235	-0.001182
778	2236	-0.001188
778	2237	-0.001188
778	2238	-0.001189
778	2239	-0.001188
778	2240	-0.001188
778	2241	-0.001181
778	2242	-0.001207
778	2243	-0.001182
778	2244	-0.001189
778	2245	-0.001185
778	2246	-0.001185
778	2247	-0.0012
778	2248	-0.001186
778	2249	-0.001186
778	2250	-0.001198
778	2251	-0.001189
778	2252	-0.001186
778	2253	-0.001183
778	2254	-0.001192
778	2255	-0.001192
778	2256	-0.001189
778	2257	-0.001191
778	2258	-0.001188
778	2259	-0.001188
778	2260	-0.001188
778	2261	-0.001182
778	2262	-0.001188
778	2263	-0.001188
778	2264	-0.001184
778	2265	-0.001185
778	2266	-0.001185
778	2267	-0.001185
778	2268	-0.001185
778	2269	-0.001185
778	2270	-0.001185
778	2271	-0.001178
778	2272	-0.001185
778	2273	-0.001185
778	2274	-0.001183
778	2275	-0.001183
778	2276	-0.001183
778	2277	-0.0012
778	2278	-0.001183
778	2279	-0.001183
778	2280	-0.001176
778	2281	-0.001182
778	2282	-0.001172
778	2283	-0.001185
778	2284	-0.001182
778	2285	-0.001183
778	2286	-0.001188
778	2287	-0.001175
778	2288	-0.001189
778	2289	-0.001108
778	2290	-0.001114
778	2291	-0.001114
778	2292	0.000638
778	2293	-0.001115
778	2294	-0.001107
778	2295	-0.001116
778	2296	-0.001116
778	2297	-0.001116
778	2298	-0.001116
778	2299	-0.001097
778	2300	-0.001116
778	2301	-0.001116
778	2302	-0.001116
778	2303	-0.001135
778	2304	-0.001109
778	2305	-0.001117
778	2306	-0.001102
778	2307	-0.001122
778	2308	-0.00112
778	2309	-0.00112
778	2310	-0.001112
778	2311	-0.001105
778	2312	-0.001129
778	2313	-0.001101
778	2314	-0.001122
778	2315	-0.00112
778	2316	-0.00112
778	2317	-0.00112
778	2318	-0.00111
778	2319	-0.00112
778	2320	-0.001122
778	2321	-0.001096
778	2322	-0.001114
778	2323	-0.001096
778	2324	-0.001098
778	2325	-0.001091
778	2326	-0.001102
778	2327	-0.001098
778	2328	-0.001162
778	2329	-0.001162
778	2330	-0.001164
778	2331	-0.001175
778	2332	-0.001164
778	2333	-0.001168
778	2334	-0.001156
778	2335	-0.001154
778	2336	-0.001164
778	2337	-0.001164
778	2338	-0.001164
778	2339	-0.001164
778	2340	-0.001161
778	2341	-0.001164
778	2342	-0.001164
778	2343	-0.001169
778	2344	-0.001164
778	2345	-0.001164
778	2346	-0.001181
778	2347	-0.00118
778	2348	-0.001171
778	2349	-0.001164
778	2350	-0.001164
778	2351	-0.001164
778	2352	-0.001164
778	2353	-0.001164
778	2354	-0.001164
778	2355	-0.001164
778	2356	-0.001164
778	2357	-0.001181
778	2358	-0.001186
778	2359	-0.001168
778	2360	-0.001164
778	2361	-0.001158
778	2362	-0.001167
778	2363	-0.001164
778	2364	-0.001164
778	2365	-0.001164
778	2366	-0.001164
778	2367	-0.001053
778	2368	-0.001164
778	2369	-0.001164
778	2370	-0.001167
778	2371	-0.001155
778	2372	-0.001162
778	2373	-0.001164
778	2374	-0.001164
778	2375	-0.001164
778	2376	-0.001184
778	2377	-0.001182
778	2378	-0.001162
778	2379	-0.001162
778	2380	-0.001166
778	2381	-0.001162
778	2382	-0.001162
778	2383	-0.001162
778	2384	-0.001162
778	2385	-0.001153
778	2386	0.000823
778	2387	-0.00116
778	2388	-0.001151
778	2389	-0.00116
778	2390	-0.00116
778	2391	-0.00116
778	2392	-0.00116
778	2393	-0.001156
778	2394	-0.00116
778	2395	-0.00116
778	2396	-0.001161
778	2397	-0.001161
778	2398	-0.001153
778	2399	-0.001153
778	2400	-0.001153
778	2401	-0.001153
778	2402	-0.001153
778	2403	-0.001148
778	2404	-0.001153
778	2405	-0.001153
778	2406	-0.001153
778	2407	-0.001153
778	2408	-0.001153
778	2409	-0.001153
778	2410	-0.001153
778	2411	-0.001151
778	2412	-0.001159
778	2413	-0.001173
778	2414	-0.001157
778	2415	-0.001157
778	2416	-0.001172
778	2417	-0.001157
778	2418	-0.001159
778	2419	-0.001157
778	2420	-0.001157
778	2421	-0.001157
778	2422	-0.001166
778	2423	-0.00115
778	2424	-0.001151
778	2425	-0.0011
778	2426	-0.001167
778	2427	-0.001144
778	2428	-0.001154
778	2429	-0.001153
778	2430	-0.001153
778	2431	-0.001153
778	2432	-0.001171
778	2433	-0.001147
778	2434	-0.001147
778	2435	-0.001149
778	2436	-0.001137
778	2437	-0.001156
778	2438	-0.001174
778	2439	-0.00115
778	2440	-0.001164
778	2441	-0.001164
778	2442	-0.001166
778	2443	-0.001161
778	2444	-0.001183
778	2445	-0.001167
778	2446	-0.001164
778	2447	-0.001164
778	2448	-0.001163
778	2449	-0.001165
778	2450	-0.001164
778	2451	-0.001164
778	2452	-0.001167
778	2453	-0.001164
778	2454	-0.001166
778	2455	-0.001164
778	2456	-0.001164
778	2457	-0.001164
778	2458	-0.001167
778	2459	-0.001167
778	2460	-0.001169
778	2461	-0.001137
778	2462	-0.001166
778	2463	-0.001164
778	2464	-0.001149
778	2465	-0.001166
778	2466	-0.001168
778	2467	-0.001166
778	2468	-0.001166
778	2469	-0.001166
778	2470	-0.001166
778	2471	-0.001165
778	2472	-0.001136
778	2473	-0.001162
778	2474	-0.001162
778	2475	-0.001165
778	2476	-0.001152
778	2477	-0.001162
778	2478	-0.001149
778	2479	-0.001162
778	2480	-0.001179
778	2481	-0.001162
778	2482	-0.001162
778	2483	-0.001162
778	2484	-0.001171
778	2485	-0.001172
778	2486	-0.001162
778	2487	-0.001162
778	2488	-0.001162
778	2489	-0.001162
778	2490	-0.001162
778	2491	-0.001181
778	2492	-0.00115
778	2493	-0.001163
778	2494	-0.001163
778	2495	-0.001163
778	2496	-0.001156
778	2497	-0.001156
778	2498	-0.001156
778	2499	-0.001156
778	2500	-0.001171
778	2501	-0.00114
778	2502	-0.001147
778	2503	-0.001154
778	2504	-0.001155
778	2505	-0.001154
778	2506	-0.001164
778	2507	-0.001171
778	2508	-0.001174
778	2509	-0.001154
778	2510	-0.001154
778	2511	-0.001152
778	2512	-0.001171
778	2513	-0.001154
778	2514	-0.001117
778	2515	-0.001153
778	2516	-0.001157
778	2517	-0.001128
778	2518	-0.001155
778	2519	-0.001155
778	2520	-0.001167
778	2521	-0.001155
778	2522	-0.00115
778	2523	-0.001149
778	2524	-0.00117
778	2525	-0.001155
778	2526	-0.001116
778	2527	-0.00116
778	2528	-0.001178
778	2529	-0.00115
778	2530	-0.001153
778	2531	-0.001159
778	2532	-0.001167
778	2533	-0.001156
778	2534	-0.00117
778	2535	-0.001171
778	2536	-0.001155
778	2537	-0.001144
778	2538	-0.001157
778	2539	-0.001157
778	2540	-0.001153
778	2541	-0.001157
778	2542	-0.001157
778	2543	-0.001157
778	2544	-0.001224
778	2545	-0.001207
778	2546	-0.001134
778	2547	-0.00105
778	2548	-0.00124
778	2549	-0.001144
778	2550	-0.00116
778	2551	-0.001145
778	2552	-0.001208
778	2553	-0.001208
778	2554	-0.001211
778	2555	-0.001186
778	2556	-0.001208
778	2557	-0.001208
778	2558	-0.001207
778	2559	-0.001197
778	2560	-0.001208
778	2561	-0.001208
778	2562	-0.001256
778	2563	-0.001128
778	2564	-0.001119
778	2565	-0.001111
778	2566	-0.001119
778	2567	-0.001203
778	2568	-0.000517
778	2569	-0.001117
778	2570	-0.001119
778	2571	-0.00111
778	2572	-0.001224
778	2573	-0.001119
778	2574	-0.00114
778	2575	-0.001109
778	2576	-0.001229
778	2577	-0.001108
778	2578	-0.001072
778	2579	-0.001065
778	2580	-0.001227
778	2581	-0.001056
778	2582	-0.001066
778	2583	-0.001067
778	2584	-0.001066
778	2585	-0.001068
778	2586	-0.001068
778	2587	-0.001068
778	2588	-0.001066
778	2589	-0.001145
778	2590	-0.001081
778	2591	-0.001068
778	2592	-0.001067
778	2593	-0.001067
778	2594	-0.0012
778	2595	-0.001224
778	2596	-0.001082
778	2597	-0.001068
778	2598	-0.001046
778	2599	-0.001086
778	2600	-0.001068
778	2601	-0.001171
778	2602	-0.000958
778	2603	-0.000958
778	2604	-0.000957
778	2605	-0.000961
778	2606	-0.000961
778	2607	-0.000961
778	2608	-0.00096
778	2609	-0.001231
778	2610	-0.00125
778	2611	-0.001261
778	2612	-0.001242
778	2613	-0.001231
778	2614	-0.001232
778	2615	-0.001232
778	2616	-0.001241
778	2617	-0.001232
778	2618	-0.001232
778	2619	-0.001239
778	2620	-0.001232
778	2621	-0.001232
778	2622	-0.001225
778	2623	-0.001242
778	2624	-0.001242
778	2625	-0.001241
778	2626	-0.001241
778	2627	-0.001241
778	2628	-0.001241
778	2629	-0.001241
778	2630	-0.001241
778	2631	-0.001244
778	2632	-0.00125
778	2633	-0.001241
778	2634	-0.001243
778	2635	-0.001249
778	2636	-0.001252
778	2637	-0.001234
778	2638	-0.001241
778	2639	-0.001242
778	2640	-0.00123
778	2641	-0.001242
778	2642	-0.001242
778	2643	-0.001243
778	2644	-0.001242
778	2645	-0.001242
778	2646	-0.000495
778	2647	-0.001241
778	2648	-0.001248
778	2649	-0.00123
778	2650	-0.001241
778	2651	-0.001052
778	2652	-0.001068
778	2653	-0.001054
778	2654	-0.001054
778	2655	-0.001054
778	2656	-0.001054
778	2657	-0.001052
778	2658	-0.001054
778	2659	-0.001056
778	2660	-0.001056
778	2661	-0.001052
778	2662	-0.001061
778	2663	-0.001053
778	2664	-0.001063
778	2665	-0.002054
778	2666	-0.002054
778	2667	-0.002054
778	2668	-0.002054
778	2669	-0.002073
778	2670	-0.002027
778	2671	-0.002054
778	2672	-0.002049
778	2673	-0.002054
778	2674	-0.001735
778	2675	-0.002037
778	2676	-0.002052
778	2677	-0.002044
778	2678	-0.002044
778	2679	-0.00204
778	2680	-0.002071
778	2681	-0.002052
778	2682	-0.002044
778	2683	-0.002054
778	2684	-0.002052
778	2685	-0.002052
778	2686	-0.002052
778	2687	-0.00207
778	2688	-0.002052
778	2689	-0.002052
778	2690	-0.002053
778	2691	-0.00204
778	2692	-0.002051
778	2693	-0.002049
778	2694	-0.002049
778	2695	-0.002036
778	2696	-0.002049
778	2697	-0.002068
778	2698	-0.002051
778	2699	-0.002051
778	2700	-0.002034
778	2701	-0.002049
778	2702	-0.002049
778	2703	-0.002049
778	2704	-0.002049
778	2705	-0.002049
778	2706	-0.002049
778	2707	-0.002049
778	2708	-0.002051
778	2709	-0.002033
778	2710	-0.002051
778	2711	-0.002051
778	2712	-0.002043
778	2713	-0.00205
778	2714	-0.00205
778	2715	-0.00205
778	2716	-0.00205
778	2717	-0.00205
778	2718	-0.002045
778	2719	-0.00205
778	2720	-0.00205
778	2721	-0.00205
778	2722	-0.00205
778	2723	-0.002049
778	2724	-0.002049
778	2725	-0.002043
778	2726	-0.002049
778	2727	-0.002049
778	2728	-0.002049
778	2729	-0.002046
778	2730	-0.002049
778	2731	-0.002049
778	2732	-0.00205
778	2733	-0.00205
778	2734	-0.00205
778	2735	-0.00205
778	2736	-0.00205
778	2737	-0.00205
778	2738	-0.00205
778	2739	-0.002027
778	2740	-0.00205
778	2741	-0.00205
778	2742	-0.00205
778	2743	-0.002067
778	2744	-0.00205
778	2745	-0.00205
778	2746	-0.00205
778	2747	-0.00205
778	2748	-0.002037
778	2749	-0.00205
778	2750	-0.00204
778	2751	-0.002058
778	2752	-0.00204
778	2753	-0.002042
778	2754	-0.002061
778	2755	-0.00204
778	2756	-0.00204
778	2757	-0.00204
778	2758	-0.002035
778	2759	-0.00204
778	2760	-0.00204
778	2761	-0.00204
778	2762	-0.00204
778	2763	-0.002035
778	2764	-0.00204
778	2765	-0.00204
778	2766	-0.00167
778	2767	-0.00204
778	2768	-0.00204
778	2769	-0.002027
778	2770	-0.00204
778	2771	-0.00204
778	2772	-0.001137
778	2773	-0.00204
778	2774	-0.00204
778	2775	-0.002033
778	2776	-0.00204
778	2777	-0.00204
778	2778	-0.00204
778	2779	-0.00204
778	2780	-0.00204
778	2781	-0.002048
778	2782	-0.002038
778	2783	-0.002038
778	2784	-0.002057
778	2785	-0.002038
778	2786	-0.002014
778	2787	-0.001173
778	2788	-0.002038
778	2789	-0.002053
778	2790	-0.002038
778	2791	-0.002034
778	2792	-0.002038
778	2793	-0.002038
778	2794	-0.00203
778	2795	-0.002039
778	2796	-0.002032
778	2797	-0.002038
778	2798	-0.002038
778	2799	-0.002057
778	2800	-0.002038
778	2801	-0.002038
778	2802	-0.002034
778	2803	-0.002038
778	2804	-0.002038
778	2805	-0.002054
778	2806	-0.001491
778	2807	-0.002046
778	2808	-0.001503
778	2809	-0.001588
778	2810	-0.001612
778	2811	-0.001588
778	2812	-0.001519
778	2813	-0.001612
778	2814	-0.001629
778	2815	-0.001612
778	2816	-0.001445
778	2817	-0.001628
778	2818	-0.001612
778	2819	-0.001494
778	2820	-0.001211
778	2821	-0.00159
778	2822	-0.001646
778	2823	-0.001594
778	2824	-0.001611
778	2825	-0.001634
778	2826	-0.001621
778	2827	0.000362
778	2828	0.000362
778	2829	-0.001635
778	2830	-0.001635
778	2831	-0.00202
778	2832	-0.00202
778	2833	-0.00202
778	2834	-0.00202
778	2835	-0.001998
778	2836	-0.001995
778	2837	-0.00197
778	2838	-0.002023
778	2839	-0.00202
778	2840	-0.002017
778	2841	-0.00202
778	2842	-0.00202
778	2843	-0.00202
778	2844	-0.00202
778	2845	-0.00202
778	2846	-0.001992
778	2847	-0.00202
778	2848	-0.001859
778	2849	-0.002052
778	2850	-0.002037
778	2851	-0.002031
778	2852	-0.002031
778	2853	-0.002044
778	2854	-0.002039
778	2855	-0.002032
778	2856	-0.002011
778	2857	-0.001774
778	2858	-0.001766
778	2859	-0.001344
778	2860	-0.001262
778	2861	-0.001321
778	2862	-0.00014
778	2863	-0.001353
778	2864	-0.001353
778	2865	-0.001368
778	2866	-0.001353
778	2867	-0.001353
778	2868	-0.001353
778	2869	-0.001353
778	2870	-0.001313
778	2871	-0.001176
778	2872	-0.001352
778	2873	-0.001353
778	2874	-0.001352
778	2875	-0.001353
778	2876	-0.001352
778	2877	-0.001798
778	2878	-0.002034
778	2879	-0.002033
778	2880	-0.00197
778	2881	-0.002033
778	2882	-0.002024
778	2883	-0.002031
778	2884	-0.002033
778	2885	-0.002033
778	2886	-0.002033
778	2887	-0.002033
778	2888	-0.002033
778	2889	-0.002019
778	2890	-0.002033
778	2891	-0.002033
778	2892	-0.002053
778	2893	-0.002053
778	2894	-0.002053
778	2895	-0.002053
778	2896	-0.002053
778	2897	-0.002053
778	2898	-0.002051
778	2899	-0.002053
778	2900	-0.002053
778	2901	-0.002053
778	2902	-0.002053
778	2903	-0.002053
778	2904	-0.002048
778	2905	-0.002053
778	2906	-0.002053
778	2907	-0.000245
778	2908	-0.002053
778	2909	-0.002053
778	2910	-0.002053
778	2911	-0.002053
778	2912	-0.002053
778	2913	-0.002053
778	2914	-0.002053
778	2915	-0.002053
778	2916	-0.002044
778	2917	-0.002044
778	2918	-0.002044
778	2919	-0.002037
778	2920	-0.002044
778	2921	-0.002044
778	2922	-0.002033
778	2923	-0.002044
778	2924	-0.002044
778	2925	-0.002044
778	2926	-0.002044
778	2927	-0.002031
778	2928	-0.002044
778	2929	-0.002044
778	2930	-0.002044
778	2931	-0.002044
778	2932	-0.002053
778	2933	-0.002046
778	2934	-0.002041
778	2935	-0.002045
778	2936	-0.002045
778	2937	-0.002013
778	2938	-0.002045
778	2939	-0.002045
778	2940	-0.002037
778	2941	-0.001417
778	2942	-0.002046
778	2943	-0.00205
778	2944	-0.001132
778	2945	-0.002046
778	2946	-0.002045
778	2947	-0.002046
778	2948	-0.000391
778	2949	-0.000383
778	2950	-0.000391
778	2951	-0.00039
778	2952	-0.00039
778	2953	-0.000405
778	2954	-0.000405
778	2955	-0.000405
778	2956	-0.000405
778	2957	-0.000405
778	2958	-0.000405
778	2959	-0.000416
778	2960	-0.000405
778	2961	-0.000405
778	2962	-0.000405
778	2963	-0.000405
778	2964	-0.000415
778	2965	-0.000405
778	2966	-0.000405
778	2967	-0.000405
778	2968	-0.000405
778	2969	-0.000405
778	2970	-0.000417
778	2971	-0.000405
778	2972	-0.000405
778	2973	-0.000409
778	2974	-0.000405
778	2975	-0.000405
778	2976	-0.000405
778	2977	-0.000405
778	2978	-0.000405
778	2979	-0.000405
778	2980	-0.000405
778	2981	-0.000405
778	2982	-0.000403
778	2983	-0.000405
778	2984	-0.000405
778	2985	-0.000404
778	2986	-0.000405
778	2987	-0.000404
778	2988	-0.000395
778	2989	-0.000423
778	2990	-0.000404
778	2991	-0.000415
778	2992	-0.000402
778	2993	-0.000405
778	2994	-0.000407
778	2995	-0.000405
778	2996	-0.000405
778	2997	-0.000405
778	2998	-0.000405
778	2999	-0.000405
778	3000	-0.000405
778	3001	-0.000405
778	3002	-0.000405
778	3003	-0.000416
778	3004	-0.000405
778	3005	-0.000405
778	3006	-0.000418
778	3007	-0.000405
778	3008	-0.000404
778	3009	-0.000405
778	3010	-0.000394
778	3011	-0.000405
778	3012	-0.00041
778	3013	-0.000401
778	3014	-0.000401
778	3015	-0.000387
778	3016	-0.000401
778	3017	-0.0004
778	3018	-0.000401
778	3019	-0.000401
778	3020	-0.000401
778	3021	-0.000404
778	3022	-0.000401
778	3023	-0.000401
778	3024	-0.000364
778	3025	-0.000401
778	3026	-0.000403
778	3027	-0.000401
778	3028	-0.000401
778	3029	-0.000401
778	3030	-0.000419
778	3031	-0.000401
778	3032	-0.000401
778	3033	-0.0004
778	3034	-0.000394
778	3035	-0.000401
778	3036	-0.000401
778	3037	-0.000401
778	3038	-0.000401
778	3039	-0.000397
778	3040	-0.000401
778	3041	-0.000401
778	3042	-0.000418
778	3043	-0.000393
778	3044	-0.000394
778	3045	-0.000393
778	3046	-0.000409
778	3047	-0.000393
778	3048	-0.000389
778	3049	-0.000393
778	3050	-0.000393
778	3051	-0.000394
778	3052	-0.000391
778	3053	-0.000394
778	3054	-0.000395
778	3055	-0.000392
778	3056	-0.000392
778	3057	-0.000368
778	3058	-0.000441
778	3059	-0.000363
778	3060	0.000362
778	3061	-0.000392
778	3062	-0.00039
778	3063	-0.000409
778	3064	-0.000392
778	3065	-0.000392
778	3066	-0.000391
778	3067	-0.000392
778	3068	-0.000392
778	3069	-0.000388
778	3070	-0.000392
778	3071	-0.000392
778	3072	-0.000392
778	3073	-0.000392
778	3074	-0.000392
778	3075	-0.000387
778	3076	-0.000414
778	3077	-0.000394
778	3078	-0.000368
778	3079	-0.000394
778	3080	-0.000361
778	3081	-0.000394
778	3082	-0.000394
778	3083	-0.000394
778	3084	-0.000394
778	3085	-0.000394
778	3086	-0.000394
778	3087	-0.000394
778	3088	-0.000394
778	3089	-0.000394
778	3090	-0.000394
778	3091	-0.000393
778	3092	-0.000393
778	3093	-0.000394
778	3094	-0.000393
778	3095	-0.000394
778	3096	-0.000394
778	3097	-0.000394
778	3098	-0.000394
778	3099	-0.000408
778	3100	-0.000411
778	3101	-0.000408
778	3102	-0.000408
778	3103	0.000362
778	3104	0.000363
778	3105	0.000362
778	3106	0.000362
778	3107	0.000362
778	3108	0.000362
778	3109	0.000362
778	3110	0.000362
778	3111	0.000358
778	3112	0.000362
778	3113	0.000362
778	3114	0.000362
778	3115	0.000362
778	3116	0.000362
778	3117	0.000364
778	3118	0.000366
778	3119	0.000362
778	3120	0.00036
778	3121	0.000362
778	3122	0.000361
778	3123	0.000352
778	3124	0.000362
778	3125	0.000362
778	3126	0.000361
778	3127	0.000362
778	3128	0.000362
778	3129	0.000362
778	3130	0.000362
778	3131	0.000362
778	3132	0.000374
778	3133	0.000362
778	3134	0.000354
778	3135	0.00036
778	3136	0.000362
778	3137	0.000362
778	3138	0.000345
778	3139	0.000362
778	3140	0.000365
778	3141	0.000363
778	3142	0.000362
778	3143	0.000362
778	3144	0.000365
778	3145	0.000346
778	3146	0.000362
778	3147	0.000365
778	3148	0.000362
778	3149	0.000362
778	3150	0.000371
778	3151	0.000362
778	3152	0.000362
778	3153	0.000346
778	3154	0.000362
778	3155	0.000362
778	3156	0.000365
778	3157	0.000362
778	3158	0.000362
778	3159	0.000361
778	3160	0.000362
778	3161	0.000362
778	3162	0.000346
778	3163	0.000363
778	3164	0.000363
778	3165	0.000361
778	3166	0.00036
778	3167	0.000366
778	3168	0.000361
778	3169	0.00036
778	3170	0.00036
778	3171	0.00036
778	3172	0.00037
778	3173	0.00036
778	3174	0.00036
778	3175	0.00036
778	3176	0.00036
778	3177	0.00036
778	3178	0.000363
778	3179	0.00036
778	3180	0.000361
778	3181	0.000363
778	3182	0.00036
778	3183	0.000364
778	3184	0.00036
778	3185	0.00036
778	3186	0.000355
778	3187	0.00036
778	3188	0.00036
778	3189	0.000352
778	3190	0.00036
778	3191	0.00036
778	3192	0.00036
778	3193	0.00036
778	3194	0.000372
778	3195	0.000369
778	3196	0.00036
778	3197	0.00036
778	3198	0.00036
778	3199	0.00036
778	3200	0.000359
778	3201	0.000353
778	3202	0.000379
778	3203	0.000376
778	3204	0.00037
778	3205	0.00037
778	3206	0.000376
778	3207	0.000379
778	3208	0.000376
778	3209	0.000388
778	3210	0.000376
778	3211	0.00036
778	3212	0.000382
778	3213	0.000343
778	3214	0.000371
778	3215	0.000377
778	3216	0.000377
778	3217	0.000377
778	3218	0.000361
778	3219	0.000397
778	3220	0.000371
778	3221	0.000374
778	3222	0.000375
778	3223	0.000377
778	3224	0.000377
778	3225	0.000385
778	3226	0.000377
778	3227	0.00038
778	3228	0.000366
778	3229	0.000377
778	3230	0.000377
778	3231	0.000365
778	3232	0.00037
778	3233	0.000383
778	3234	0.000376
778	3235	0.00037
778	3236	0.000377
778	3237	0.000378
778	3238	0.000377
778	3239	0.000377
778	3240	0.000377
778	3241	0.000382
778	3242	0.000377
778	3243	0.000377
778	3244	0.000377
778	3245	0.000377
778	3246	0.000376
778	3247	0.000378
778	3248	0.000377
778	3249	0.000379
778	3250	0.000364
778	3251	0.000363
778	3252	0.000365
778	3253	0.000376
778	3254	0.000388
778	3255	0.000368
778	3256	0.000377
778	3257	0.000377
778	3258	0.000371
778	3259	0.000382
778	3260	0.000377
778	3261	0.00038
778	3262	0.000363
778	3263	0.000377
778	3264	0.000377
778	3265	0.000377
778	3266	0.000377
778	3267	0.000377
778	3268	0.000377
778	3269	0.000377
778	3270	0.000377
778	3271	0.000377
778	3272	0.000377
778	3273	0.000377
778	3274	0.000377
778	3275	0.000377
778	3276	0.000346
778	3277	0.000377
778	3278	0.000377
778	3279	0.000377
778	3280	0.000375
778	3281	0.000377
778	3282	0.000385
778	3283	0.000357
778	3284	0.000377
778	3285	0.000377
778	3286	0.000377
778	3287	0.000374
778	3288	0.000387
778	3289	0.000377
778	3290	0.000377
778	3291	0.000377
778	3292	0.000377
778	3293	0.000377
778	3294	0.000378
778	3295	0.000377
778	3296	0.000363
778	3297	0.000377
778	3298	0.000377
778	3299	0.000383
778	3300	0.000391
778	3301	0.00038
778	3302	0.00039
778	3303	0.000385
778	3304	0.000377
778	3305	0.000379
778	3306	0.000377
778	3307	0.000377
778	3308	0.000377
778	3309	0.000377
778	3310	0.000338
778	3311	0.000377
778	3312	0.000371
778	3313	0.000377
778	3314	0.000377
778	3315	0.000377
778	3316	0.000377
778	3317	0.000377
778	3318	0.000377
778	3319	0.000377
778	3320	0.000385
778	3321	0.000361
778	3322	0.000379
778	3323	0.000374
778	3324	0.000377
778	3325	0.00038
778	3326	0.000377
778	3327	0.000377
778	3328	0.000377
778	3329	0.000377
778	3330	0.000376
778	3331	0.000376
778	3332	0.000377
778	3333	0.00038
778	3334	0.000377
778	3335	0.00038
778	3336	0.000377
778	3337	0.000361
778	3338	0.000376
778	3339	0.000367
778	3340	0.000364
778	3341	0.000375
778	3342	0.000388
778	3343	0.000377
778	3344	0.000377
778	3345	0.000377
778	3346	0.000377
778	3347	0.000386
778	3348	0.000389
778	3349	0.000377
778	3350	0.000368
778	3351	0.000377
778	3352	-0.000965
778	3353	0.000375
778	3354	0.000377
778	3355	0.000377
778	3356	0.000377
778	3357	0.000376
778	3358	0.000377
778	3359	0.000365
778	3360	0.000382
778	3361	0.000376
778	3362	0.000377
778	3363	0.000377
778	3364	0.000401
778	3365	0.000384
778	3366	0.000402
778	3367	0.000362
778	3368	0.000362
778	3369	0.000362
778	3370	0.000366
778	3371	0.000362
778	3372	0.00036
778	3373	0.000353
778	3374	0.000362
778	3375	0.000348
778	3376	0.000362
778	3377	0.000362
778	3378	0.000362
778	3379	0.000362
778	3380	0.000351
778	3381	0.000362
778	3382	0.000353
778	3383	0.000362
778	3384	0.000362
778	3385	0.000381
778	3386	0.000362
778	3387	0.000349
778	3388	0.000342
778	3389	0.000362
778	3390	0.000342
778	3391	0.000362
778	3392	0.000362
778	3393	0.000362
778	3394	0.000357
778	3395	0.000348
778	3396	0.000362
778	3397	0.000368
778	3398	0.000362
778	3399	0.000365
778	3400	0.000375
778	3401	0.000362
778	3402	0.000367
778	3403	0.000362
778	3404	0.000362
778	3405	0.000362
778	3406	0.000367
778	3407	0.00036
778	3408	0.000362
778	3409	0.00036
778	3410	0.000362
778	3411	0.000362
778	3412	0.000362
778	3413	0.000363
778	3414	0.000364
778	3415	0.000377
778	3416	0.000363
778	3417	0.000359
778	3418	0.000367
778	3419	0.000363
778	3420	0.000383
778	3421	0.000363
778	3422	0.000367
778	3423	0.000363
778	3424	0.000367
778	3425	0.00037
778	3426	0.001375
778	3427	0.001143
778	3428	0.002313
778	3429	0.001512
778	3430	0.00234
778	3431	0.002315
778	3432	0.002304
778	3433	0.002321
778	3434	0.002328
778	3435	0.002328
778	3436	0.002308
778	3437	0.002325
778	3438	0.003073
778	3439	0.002328
778	3440	0.002319
778	3441	0.001385
778	3442	0.002328
778	3443	0.002328
778	3444	0.001765
778	3445	0.002328
778	3446	0.002328
778	3447	0.002328
778	3448	0.002328
778	3449	0.002328
778	3450	0.002234
778	3451	0.002328
778	3452	0.002328
778	3453	0.002306
778	3454	0.002313
778	3455	0.002328
778	3456	0.002328
778	3457	0.002492
778	3458	0.002328
778	3459	0.002312
778	3460	0.002328
778	3461	0.002328
778	3462	0.002326
778	3463	0.002304
778	3464	0.002313
778	3465	0.002313
778	3466	0.002328
778	3467	0.002328
778	3468	0.002328
778	3469	0.002328
778	3470	0.002328
778	3471	0.002328
778	3472	0.002328
778	3473	0.002328
778	3474	0.002313
778	3475	0.002304
778	3476	0.002309
778	3477	0.002307
778	3478	0.002328
778	3479	0.002328
778	3480	0.002328
778	3481	0.002325
778	3482	0.002328
778	3483	0.00233
778	3484	0.001429
778	3485	0.001966
778	3486	0.000536
778	3487	0.002177
778	3488	0.000364
778	3489	0.000338
778	3490	0.00036
778	3491	0.000373
778	3492	0.000337
778	3493	0.000374
778	3494	0.000361
778	3495	0.000363
778	3496	0.001988
778	3497	0.001977
778	3498	0.001977
778	3499	0.001969
778	3500	0.002037
778	3501	0.001977
778	3502	0.001976
778	3503	0.001618
778	3504	0.00163
778	3505	0.001668
778	3506	0.001657
778	3507	0.000859
778	3508	0.000949
778	3509	0.000745
778	3510	0.000788
778	3511	0.00088
778	3512	0.000902
778	3513	0.00061
778	3514	0.000736
778	3515	0.000877
778	3516	0.000781
778	3517	0.00089
778	3518	0.000886
778	3519	0.000994
778	3520	0.001004
778	3521	0.00092
778	3522	0.001003
778	3523	0.001002
778	3524	0.001002
778	3525	0.001011
778	3526	0.0006
778	3527	0.001002
778	3528	0.000982
778	3529	0.000783
778	3530	0.001002
778	3531	0.000861
778	3532	0.001002
778	3533	0.001
778	3534	0.000638
778	3535	0.000777
778	3536	0.001
778	3537	0.001
778	3538	0.001001
778	3539	0.001
778	3540	0.001
778	3541	0.00096
778	3542	0.000973
778	3543	0.000762
778	3544	0.001029
778	3545	0.001
778	3546	0.001025
778	3547	0.000997
778	3548	0.001
778	3549	0.000915
778	3550	0.00098
778	3551	0.001
778	3552	0.001003
778	3553	0.000994
778	3554	0.00096
778	3555	0.00089
778	3556	0.00076
778	3557	0.001001
778	3558	0.001045
778	3559	0.001022
778	3560	0.001114
778	3561	0.000881
778	3562	0.001
778	3563	0.000923
778	3564	0.001002
778	3565	0.00092
778	3566	0.001006
778	3567	0.001008
778	3568	0.001006
778	3569	0.001006
778	3570	0.000998
778	3571	0.001008
778	3572	0.001008
778	3573	0.001045
778	3574	0.000999
778	3575	0.000988
778	3576	0.001002
778	3577	0.000808
778	3578	0.000999
778	3579	0.000999
778	3580	0.000997
778	3581	0.000996
778	3582	0.000751
778	3583	0.000775
778	3584	0.000999
778	3585	0.000947
778	3586	0.000996
778	3587	0.000996
778	3588	0.000991
778	3589	0.001003
778	3590	0.001002
778	3591	0.000895
778	3592	0.001002
778	3593	0.001004
778	3594	0.001032
778	3595	0.000451
778	3596	0.001006
778	3597	0.000548
778	3598	0.000983
778	3599	0.001003
778	3600	0.000731
778	3601	0.000592
778	3602	0.001068
778	3603	0.000975
778	3604	0.000793
778	3605	0.000993
778	3606	0.000885
778	3607	0.00101
778	3608	0.001003
778	3609	0.00083
778	3610	0.000951
778	3611	0.000951
778	3612	0.000937
778	3613	0.000952
778	3614	0.0003
778	3615	0.000984
778	3616	0.000951
778	3617	0.000953
778	3618	0.000901
778	3619	0.000953
778	3620	0.000952
778	3621	0.000903
778	3622	0.000976
778	3623	0.000951
778	3624	0.00055
778	3625	0.000954
778	3626	0.000953
778	3627	0.000861
778	3628	0.000944
778	3629	0.000956
778	3630	0.000957
778	3631	0.001009
778	3632	0.001011
778	3633	0.001036
778	3634	0.00101
778	3635	0.00101
778	3636	0.001011
778	3637	0.001011
778	3638	0.00101
778	3639	0.000928
778	3640	0.000362
778	3641	0.001009
778	3642	0.001009
778	3643	0.00101
778	3644	0.00101
778	3645	0.000575
778	3646	0.000992
778	3647	0.000828
778	3648	0.001011
778	3649	0.001009
778	3650	0.00101
778	3651	0.001009
778	3652	0.00104
778	3653	0.001009
778	3654	0.000938
778	3655	0.000641
778	3656	0.000944
778	3657	0.000993
778	3658	0.001009
778	3659	0.001009
778	3660	0.001011
778	3661	0.001004
778	3662	0.000851
778	3663	0.001011
778	3664	0.000981
778	3665	0.001012
778	3666	0.001018
778	3667	0.000928
778	3668	0.001012
778	3669	0.001016
778	3670	0.000995
778	3671	0.001013
778	3672	0.000382
778	3673	0.00062
778	3674	0.001008
778	3675	0.000999
778	3676	0.000997
778	3677	0.000361
778	3678	0.000349
778	3679	0.000361
778	3680	0.000361
778	3681	0.000356
778	3682	0.000367
778	3683	0.000361
778	3684	0.000361
778	3685	0.000362
778	3686	0.000366
778	3687	0.000347
778	3688	0.000358
778	3689	0.00036
778	3690	0.000344
778	3691	0.00036
778	3692	0.000361
778	3693	0.000348
778	3694	0.000362
778	3695	0.00036
778	3696	0.000366
778	3697	0.000344
778	3698	0.00036
778	3699	0.00035
778	3700	0.000343
778	3701	0.00036
778	3702	0.00036
778	3703	0.00036
778	3704	0.000366
778	3705	0.000355
778	3706	0.000364
778	3707	0.000376
778	3708	0.000364
778	3709	0.000364
778	3710	0.000371
778	3711	0.000361
778	3712	0.000364
778	3713	0.000353
778	3714	0.000379
778	3715	0.000368
778	3716	0.000368
778	3717	0.000376
778	3718	0.000359
778	3719	0.000364
778	3720	0.000359
778	3721	0.000364
778	3722	0.000361
778	3723	0.000363
778	3724	0.000341
778	3725	0.000338
778	3726	0.00034
778	3727	0.00034
778	3728	0.000347
778	3729	0.000345
778	3730	0.000352
778	3731	0.000344
778	3732	0.000344
778	3733	0.000347
778	3734	0.000347
778	3735	0.000338
778	3736	0.000347
778	3737	0.000347
778	3738	0.000346
778	3739	0.000348
778	3740	0.000348
778	3741	0.000352
778	3742	0.00033
778	3743	0.000314
778	3744	0.000345
778	3745	0.000346
778	3746	0.000366
778	3747	0.000367
778	3748	0.000358
778	3749	0.000363
778	3750	0.000362
778	3751	0.000348
778	3752	0.000366
778	3753	0.000374
778	3754	0.000361
778	3755	0.000371
778	3756	0.000361
778	3757	0.000361
778	3758	0.000364
778	3759	0.000362
778	3760	0.000362
778	3761	0.000359
778	3762	0.000367
778	3763	0.000362
778	3764	0.000348
778	3765	0.000367
778	3766	0.000361
778	3767	0.000361
778	3768	0.000363
778	3769	0.000363
778	3770	0.000363
778	3771	0.000353
778	3772	0.000353
778	3773	0.000366
778	3774	0.000366
778	3775	0.000368
778	3776	0.000366
778	3777	0.000381
778	3778	0.000373
778	3779	0.000366
778	3780	0.00036
778	3781	0.000366
778	3782	0.000375
778	3783	0.000364
778	3784	0.000353
778	3785	0.000364
778	3786	0.000367
778	3787	0.00035
778	3788	0.000382
778	3789	0.000364
778	3790	0.000398
778	3791	0.000364
778	3792	0.000364
778	3793	0.000371
778	3794	0.000364
778	3795	0.000354
778	3796	0.000361
778	3797	0.000349
778	3798	0.000365
778	3799	0.000364
778	3800	0.000364
778	3801	0.000364
778	3802	0.000359
778	3803	0.000365
778	3804	0.000363
778	3805	0.000364
778	3806	0.000364
778	3807	0.000364
778	3808	0.000364
778	3809	0.000364
778	3810	0.000364
778	3811	0.000364
778	3812	0.000364
778	3813	0.000364
778	3814	0.000364
778	3815	0.000364
778	3816	0.000366
778	3817	0.000364
778	3818	0.000345
778	3819	0.000362
778	3820	0.000362
778	3821	0.000369
778	3822	0.000363
779	780	0.002985
779	781	0.002984
779	782	0.003022
779	783	0.00296
779	784	0.002885
779	785	0.002873
779	786	0.002874
779	787	0.002612
779	788	0.002559
779	789	0.002539
779	790	0.002534
779	791	0.002483
779	792	0.002502
779	793	0.002499
779	794	0.002669
779	795	0.002657
779	796	0.002648
779	797	0.002665
779	798	0.002642
779	799	0.002637
779	800	0.00262
779	801	0.002505
779	802	0.00248
779	803	0.002471
779	804	0.002456
779	805	0.002357
779	806	0.002352
779	807	0.002366
779	808	0.002215
779	809	0.00221
779	810	0.002196
779	811	0.00219
779	812	0.002168
779	813	0.002007
779	814	0.002009
779	815	0.001944
779	816	0.001908
779	817	0.001921
779	818	0.001929
779	819	0.001907
779	820	0.001912
779	821	0.002064
779	822	0.002037
779	823	0.002053
779	824	0.002055
779	825	0.002059
779	826	0.002226
779	827	0.002061
779	828	0.002048
779	829	0.002064
779	830	0.002031
779	831	0.002044
779	832	0.002033
779	833	0.002021
779	834	0.002023
779	835	0.002021
779	836	0.00201
779	837	0.002001
779	838	0.002011
779	839	0.002019
779	840	0.002022
779	841	0.002024
779	842	0.002002
779	843	0.001997
779	844	0.00199
779	845	0.001967
779	846	0.001984
779	847	0.001966
779	848	0.001959
779	849	0.001956
779	850	0.001953
779	851	0.001959
779	852	0.001941
779	853	0.00193
779	854	0.001907
779	855	0.001849
779	856	0.001846
779	857	0.001832
779	858	0.001826
779	859	0.001815
779	860	0.00181
779	861	0.001817
779	862	0.001805
779	863	0.001778
779	864	0.001807
779	865	0.001868
779	866	0.001762
779	867	0.001761
779	868	0.001687
779	869	0.001674
779	870	0.001779
779	871	0.001672
779	872	0.001672
779	873	0.002067
779	874	0.002019
779	875	0.002046
779	876	0.001893
779	877	0.001949
779	878	0.001908
779	879	0.001947
779	880	0.001966
779	881	0.001969
779	882	0.002366
779	883	0.002046
779	884	0.00217
779	885	0.00225
779	886	0.00228
779	887	0.00206
779	888	0.002089
779	889	0.002061
779	890	0.002059
779	891	0.002141
779	892	0.001891
779	893	0.001923
779	894	0.001954
779	895	0.002732
779	896	0.002236
779	897	0.002195
779	898	0.002732
779	899	0.002907
779	900	0.002872
779	901	0.002787
779	902	0.002975
779	903	0.001971
779	904	0.001951
779	905	0.001855
779	906	0.001461
779	907	0.001236
779	908	0.001231
779	909	0.001221
779	910	0.001229
779	911	0.001253
779	912	0.001119
779	913	0.001229
779	914	0.001226
779	915	0.001286
779	916	0.001217
779	917	0.00121
779	918	0.001378
779	919	0.001194
779	920	0.001232
779	921	0.001215
779	922	0.001279
779	923	0.001319
779	924	0.00131
779	925	0.001349
779	926	0.001346
779	927	0.001335
779	928	0.001308
779	929	0.001318
779	930	0.001292
779	931	0.001291
779	932	0.001288
779	933	0.001278
779	934	0.001287
779	935	0.001288
779	936	0.001434
779	937	0.001298
779	938	0.001295
779	939	0.001306
779	940	0.001313
779	941	0.001313
779	942	0.001313
779	943	0.001316
779	944	0.000557
779	945	0.000546
779	946	0.000531
779	947	0.00051
779	948	0.000497
779	949	0.000482
779	950	0.000456
779	951	0.000477
779	952	0.000472
779	953	0.00045
779	954	0.000372
779	955	0.000439
779	956	0.000449
779	957	0.000457
779	958	0.00046
779	959	0.000372
779	960	0.000407
779	961	0.000471
779	962	0.0005
779	963	0.000471
779	964	0.000514
779	965	0.000517
779	966	0.00051
779	967	0.00054
779	968	0.000506
779	969	0.000503
779	970	0.000511
779	971	0.000476
779	972	0.000476
779	973	0.000481
779	974	0.000481
779	975	0.000481
779	976	0.000461
779	977	0.000464
779	978	0.000476
779	979	0.000482
779	980	0.000475
779	981	0.000468
779	982	0.000464
779	983	0.000464
779	984	0.000464
779	985	0.000463
779	986	0.000463
779	987	0.00036
779	988	0.00039
779	989	0.000375
779	990	0.000373
779	991	0.000355
779	992	0.000354
779	993	0.000354
779	994	0.000355
779	995	0.000355
779	996	0.000336
779	997	0.000336
779	998	0.00034
779	999	0.000332
779	1000	0.000337
779	1001	0.000336
779	1002	0.000354
779	1003	0.0003
779	1004	0.00031
779	1005	0.000328
779	1006	0.00031
779	1007	0.00031
779	1008	0.000307
779	1009	0.000288
779	1010	0.000297
779	1011	0.000291
779	1012	0.000282
779	1013	0.000282
779	1014	0.000299
779	1015	-0.000296
779	1016	0.000551
779	1017	0.00029
779	1018	0.000294
779	1019	0.000283
779	1020	0.000287
779	1021	0.000293
779	1022	0.000293
779	1023	0.000297
779	1024	0.000297
779	1025	0.000297
779	1026	0.000306
779	1027	0.000297
779	1028	0.000292
779	1029	0.000311
779	1030	0.000312
779	1031	0.000297
779	1032	0.000313
779	1033	0.000296
779	1034	0.000297
779	1035	0.000359
779	1036	0.000327
779	1037	-0.000555
779	1038	0.00035
779	1039	0.000311
779	1040	0.000311
779	1041	0.000311
779	1042	0.000315
779	1043	0.000306
779	1044	0.000349
779	1045	0.000364
779	1046	0.000364
779	1047	0.000382
779	1048	0.000382
779	1049	0.000404
779	1050	0.000406
779	1051	0.00041
779	1052	0.000407
779	1053	0.000413
779	1054	0.000405
779	1055	0.000385
779	1056	0.000395
779	1057	0.000389
779	1058	0.000389
779	1059	8.1e-05
779	1060	5e-05
779	1061	0.000116
779	1062	4.8e-05
779	1063	5.7e-05
779	1064	5.8e-05
779	1065	6.3e-05
779	1066	5.8e-05
779	1067	6.5e-05
779	1068	4e-05
779	1069	6e-05
779	1070	4.5e-05
779	1071	6.6e-05
779	1072	6e-05
779	1073	4.8e-05
779	1074	3.8e-05
779	1075	5.2e-05
779	1076	6.3e-05
779	1077	7.8e-05
779	1078	7.2e-05
779	1079	7.2e-05
779	1080	7.8e-05
779	1081	7.2e-05
779	1082	7.2e-05
779	1083	4.6e-05
779	1084	6.2e-05
779	1085	5e-05
779	1086	5e-05
779	1087	6.2e-05
779	1088	5.4e-05
779	1089	0.000372
779	1090	6.3e-05
779	1091	5.4e-05
779	1092	6.7e-05
779	1093	5.2e-05
779	1094	4.7e-05
779	1095	4.7e-05
779	1096	4.5e-05
779	1097	3.7e-05
779	1098	3.7e-05
779	1099	0.000372
779	1100	3.7e-05
779	1101	5.2e-05
779	1102	-0.001308
779	1103	4.2e-05
779	1104	2.7e-05
779	1105	2.1e-05
779	1106	2e-05
779	1107	2.8e-05
779	1108	2.5e-05
779	1109	2.5e-05
779	1110	3.7e-05
779	1111	-0.001244
779	1112	-0.000309
779	1113	2.6e-05
779	1114	3e-05
779	1115	4.1e-05
779	1116	1.4e-05
779	1117	-0.000295
779	1118	3.7e-05
779	1119	2.7e-05
779	1120	2.8e-05
779	1121	2.7e-05
779	1122	3.9e-05
779	1123	3.7e-05
779	1124	-0.000252
779	1125	3.6e-05
779	1126	0.000119
779	1127	2.4e-05
779	1128	2.3e-05
779	1129	3.7e-05
779	1130	3.7e-05
779	1131	3.7e-05
779	1132	4.2e-05
779	1133	5.8e-05
779	1134	5e-05
779	1135	3e-05
779	1136	3e-05
779	1137	3.1e-05
779	1138	3.7e-05
779	1139	4.1e-05
779	1140	3.9e-05
779	1141	3.9e-05
779	1142	3.9e-05
779	1143	3.9e-05
779	1144	3.9e-05
779	1145	3.8e-05
779	1146	0.000107
779	1147	4.3e-05
779	1148	4.3e-05
779	1149	4.3e-05
779	1150	2.7e-05
779	1151	6.4e-05
779	1152	4.6e-05
779	1153	4.6e-05
779	1154	3.9e-05
779	1155	6.1e-05
779	1156	5.3e-05
779	1157	5.3e-05
779	1158	3.6e-05
779	1159	5.2e-05
779	1160	5.2e-05
779	1161	5.2e-05
779	1162	4.6e-05
779	1163	4.6e-05
779	1164	4.5e-05
779	1165	4.1e-05
779	1166	6.1e-05
779	1167	5e-05
779	1168	3.6e-05
779	1169	3.6e-05
779	1170	2.5e-05
779	1171	2.2e-05
779	1172	2.2e-05
779	1173	2e-05
779	1174	2e-05
779	1175	5.7e-05
779	1176	6.3e-05
779	1177	6.3e-05
779	1178	5.6e-05
779	1179	5.8e-05
779	1180	6.1e-05
779	1181	6.6e-05
779	1182	6.6e-05
779	1183	6.8e-05
779	1184	6.8e-05
779	1185	5.9e-05
779	1186	6.9e-05
779	1187	6.9e-05
779	1188	6.9e-05
779	1189	7.7e-05
779	1190	7.3e-05
779	1191	7.7e-05
779	1192	0.00011
779	1193	0.000161
779	1194	0.000157
779	1195	0.000161
779	1196	0.000161
779	1197	0.000155
779	1198	0.000149
779	1199	0.000164
779	1200	0.000163
779	1201	0.000173
779	1202	0.000173
779	1203	0.000187
779	1204	0.000173
779	1205	0.000173
779	1206	0.000173
779	1207	0.000173
779	1208	0.000176
779	1209	0.000173
779	1210	0.000166
779	1211	0.000166
779	1212	0.00017
779	1213	0.000114
779	1214	0.000171
779	1215	0.000167
779	1216	0.000124
779	1217	0.00013
779	1218	0.000156
779	1219	0.000138
779	1220	0.000144
779	1221	0.000139
779	1222	0.000184
779	1223	0.000194
779	1224	-0.000207
779	1225	0.000193
779	1226	0.000195
779	1227	0.000195
779	1228	0.000194
779	1229	0.000184
779	1230	-0.00016
779	1231	0.000195
779	1232	0.000205
779	1233	0.000196
779	1234	0.000197
779	1235	0.0002
779	1236	0.000224
779	1237	0.000201
779	1238	0.000194
779	1239	0.000207
779	1240	0.000372
779	1241	0.000195
779	1242	0.0002
779	1243	0.000197
779	1244	0.000199
779	1245	0.000202
779	1246	0.000194
779	1247	0.000199
779	1248	0.000197
779	1249	0.000215
779	1250	0.000226
779	1251	9.8e-05
779	1252	0.00021
779	1253	0.000205
779	1254	0.000223
779	1255	0.000196
779	1256	0.000196
779	1257	0.000181
779	1258	0.000179
779	1259	0.000179
779	1260	0.000184
779	1261	0.000184
779	1262	0.000174
779	1263	0.000184
779	1264	0.00013
779	1265	0.000119
779	1266	0.000128
779	1267	0.000132
779	1268	0.000132
779	1269	0.000145
779	1270	0.000128
779	1271	0.000128
779	1272	0.000137
779	1273	0.000149
779	1274	0.000142
779	1275	0.000142
779	1276	0.000142
779	1277	0.000133
779	1278	0.000151
779	1279	0.000141
779	1280	0.000143
779	1281	0.000154
779	1282	0.000163
779	1283	0.000184
779	1284	0.000168
779	1285	0.000168
779	1286	0.000185
779	1287	0.000185
779	1288	0.000185
779	1289	0.000184
779	1290	0.000184
779	1291	0.000193
779	1292	0.000193
779	1293	-0.000299
779	1294	0.000192
779	1295	0.00018
779	1296	0.000218
779	1297	0.000215
779	1298	0.000182
779	1299	0.00019
779	1300	0.000185
779	1301	0.000189
779	1302	0.000187
779	1303	0.000189
779	1304	0.000184
779	1305	0.000184
779	1306	0.000196
779	1307	0.000196
779	1308	0.000198
779	1309	0.000202
779	1310	0.000214
779	1311	0.000215
779	1312	0.00021
779	1313	0.000204
779	1314	0.000201
779	1315	0.000203
779	1316	0.000114
779	1317	8.5e-05
779	1318	0.000114
779	1319	0.000113
779	1320	0.000271
779	1321	0.000121
779	1322	0.000103
779	1323	0.000106
779	1324	0.000103
779	1325	0.000101
779	1326	9.9e-05
779	1327	8.8e-05
779	1328	7.7e-05
779	1329	8.2e-05
779	1330	7.4e-05
779	1331	-0.000812
779	1332	9.1e-05
779	1333	-0.001005
779	1334	-0.000811
779	1335	7.4e-05
779	1336	-0.001695
779	1337	8.8e-05
779	1338	8.1e-05
779	1339	8.1e-05
779	1340	8.1e-05
779	1341	7e-05
779	1342	8.3e-05
779	1343	9.2e-05
779	1344	8.4e-05
779	1345	0.000118
779	1346	0.000104
779	1347	8.9e-05
779	1348	5.5e-05
779	1349	5.7e-05
779	1350	7.3e-05
779	1351	6.4e-05
779	1352	8.1e-05
779	1353	7.4e-05
779	1354	4.7e-05
779	1355	0.001344
779	1356	6.2e-05
779	1357	7.2e-05
779	1358	7.6e-05
779	1359	8.6e-05
779	1360	7.6e-05
779	1361	9.3e-05
779	1362	0.00015
779	1363	0.000149
779	1364	0.000147
779	1365	0.000159
779	1366	0.000145
779	1367	0.000152
779	1368	0.000181
779	1369	0.00016
779	1370	0.000155
779	1371	0.000151
779	1372	0.000161
779	1373	0.000161
779	1374	0.000169
779	1375	0.000161
779	1376	0.00015
779	1377	0.000143
779	1378	0.000122
779	1379	0.00012
779	1380	-0.001537
779	1381	0.000147
779	1382	0.000151
779	1383	0.000165
779	1384	0.000144
779	1385	0.000133
779	1386	0.000137
779	1387	0.000129
779	1388	0.000156
779	1389	0.000165
779	1390	0.000173
779	1391	0.000164
779	1392	0.000159
779	1393	0.000168
779	1394	0.000169
779	1395	0.000163
779	1396	0.000135
779	1397	0.000151
779	1398	0.000166
779	1399	0.000149
779	1400	0.00015
779	1401	0.000163
779	1402	0.000173
779	1403	0.000162
779	1404	0.000147
779	1405	0.000153
779	1406	0.000146
779	1407	0.000154
779	1408	0.000148
779	1409	0.000166
779	1410	0.000126
779	1411	0.000164
779	1412	0.00014
779	1413	0.00015
779	1414	0.00015
779	1415	0.000158
779	1416	0.00016
779	1417	0.000154
779	1418	0.000133
779	1419	8.8e-05
779	1420	8.4e-05
779	1421	8.4e-05
779	1422	8.7e-05
779	1423	8.6e-05
779	1424	0.000125
779	1425	8.9e-05
779	1426	0.000108
779	1427	9.7e-05
779	1428	8.7e-05
779	1429	7e-05
779	1430	-0.000105
779	1431	9.5e-05
779	1432	7.9e-05
779	1433	0.000452
779	1434	8.1e-05
779	1435	7e-05
779	1436	0.0001
779	1437	8.3e-05
779	1438	9.2e-05
779	1439	9.2e-05
779	1440	8e-05
779	1441	7.2e-05
779	1442	7.9e-05
779	1443	7.7e-05
779	1444	8e-05
779	1445	7e-05
779	1446	9.1e-05
779	1447	7.4e-05
779	1448	6.9e-05
779	1449	9.4e-05
779	1450	-3.8e-05
779	1451	-0.000271
779	1452	0.000105
779	1453	0.000104
779	1454	0.000105
779	1455	0.000116
779	1456	0.000702
779	1457	-0.000404
779	1458	0.000105
779	1459	0.000105
779	1460	0.0001
779	1461	9.9e-05
779	1462	0.000106
779	1463	0.000106
779	1464	8.9e-05
779	1465	0.000106
779	1466	0.000109
779	1467	0.000128
779	1468	0.000127
779	1469	-0.000857
779	1470	9.7e-05
779	1471	0.000113
779	1472	0.000108
779	1473	0.000141
779	1474	0.000114
779	1475	0.000114
779	1476	0.000122
779	1477	0.000118
779	1478	-0.001515
779	1479	0.000126
779	1480	0.000114
779	1481	9.7e-05
779	1482	0.000129
779	1483	0.000123
779	1484	0.000131
779	1485	0.000123
779	1486	-0.001239
779	1487	0.000135
779	1488	0.000132
779	1489	0.000143
779	1490	0.000149
779	1491	0.000141
779	1492	0.000135
779	1493	-0.000287
779	1494	0.000121
779	1495	0.000137
779	1496	0.00012
779	1497	9.9e-05
779	1498	0.000108
779	1499	0.000123
779	1500	0.000136
779	1501	0.000297
779	1502	0.000112
779	1503	0.000108
779	1504	0.000106
779	1505	0.000108
779	1506	0.000102
779	1507	0.000107
779	1508	7.4e-05
779	1509	8.8e-05
779	1510	8.8e-05
779	1511	8.9e-05
779	1512	8.9e-05
779	1513	-0.000274
779	1514	0.000102
779	1515	0.000107
779	1516	8.7e-05
779	1517	9.3e-05
779	1518	0.000112
779	1519	0.000114
779	1520	0.000113
779	1521	0.00011
779	1522	0.00012
779	1523	0.000113
779	1524	0.000111
779	1525	0.00011
779	1526	0.00011
779	1527	0.000123
779	1528	0.000121
779	1529	0.000134
779	1530	0.00013
779	1531	0.000138
779	1532	0.000112
779	1533	0.000115
779	1534	0.00011
779	1535	0.00012
779	1536	0.000126
779	1537	0.000113
779	1538	0.000123
779	1539	0.000113
779	1540	0.000119
779	1541	0.000113
779	1542	0.000126
779	1543	0.000125
779	1544	0.000131
779	1545	0.000131
779	1546	0.000124
779	1547	0.000124
779	1548	0.000124
779	1549	0.000118
779	1550	0.000123
779	1551	0.000124
779	1552	0.000143
779	1553	0.000117
779	1554	0.000107
779	1555	0.00014
779	1556	0.000121
779	1557	0.000123
779	1558	0.000127
779	1559	0.000136
779	1560	0.000144
779	1561	0.00013
779	1562	0.000139
779	1563	0.000135
779	1564	0.000142
779	1565	0.000108
779	1566	0.000115
779	1567	0.000134
779	1568	0.000116
779	1569	0.0001
779	1570	0.000104
779	1571	0.000105
779	1572	7.8e-05
779	1573	0.000137
779	1574	0.000149
779	1575	0.000153
779	1576	0.000266
779	1577	0.00027
779	1578	0.000302
779	1579	0.000309
779	1580	0.000309
779	1581	0.000309
779	1582	0.000315
779	1583	0.000297
779	1584	0.000312
779	1585	0.000316
779	1586	0.000324
779	1587	0.000322
779	1588	0.000316
779	1589	0.000384
779	1590	0.000384
779	1591	0.000384
779	1592	0.000383
779	1593	0.000385
779	1594	0.000383
779	1595	0.000383
779	1596	0.000374
779	1597	0.000381
779	1598	0.000381
779	1599	0.000381
779	1600	0.000381
779	1601	0.000381
779	1602	0.000381
779	1603	0.000381
779	1604	0.000381
779	1605	0.000381
779	1606	0.000381
779	1607	0.000381
779	1608	0.000382
779	1609	0.000381
779	1610	0.000348
779	1611	0.000381
779	1612	0.000381
779	1613	0.000381
779	1614	0.000386
779	1615	0.000381
779	1616	0.000381
779	1617	0.000381
779	1618	0.000381
779	1619	0.000381
779	1620	0.000385
779	1621	0.000381
779	1622	0.000381
779	1623	0.000384
779	1624	0.000382
779	1625	0.000382
779	1626	0.000397
779	1627	0.000382
779	1628	0.000382
779	1629	0.000389
779	1630	0.000382
779	1631	0.000382
779	1632	0.000383
779	1633	0.000382
779	1634	0.000382
779	1635	0.000384
779	1636	0.000382
779	1637	0.000382
779	1638	0.000382
779	1639	0.000382
779	1640	-0.001772
779	1641	0.000386
779	1642	0.000381
779	1643	0.000381
779	1644	0.000381
779	1645	0.000401
779	1646	0.000361
779	1647	0.000381
779	1648	0.000381
779	1649	0.000381
779	1650	0.000381
779	1651	0.000382
779	1652	0.000382
779	1653	0.000382
779	1654	0.000386
779	1655	0.000382
779	1656	0.000382
779	1657	0.000382
779	1658	0.00039
779	1659	0.000382
779	1660	0.000407
779	1661	0.000366
779	1662	0.000386
779	1663	0.000382
779	1664	0.000382
779	1665	0.000384
779	1666	0.000382
779	1667	0.00037
779	1668	0.00039
779	1669	0.000382
779	1670	0.000382
779	1671	0.000372
779	1672	0.000372
779	1673	0.000372
779	1674	0.000382
779	1675	0.000372
779	1676	0.000372
779	1677	0.000371
779	1678	0.000378
779	1679	0.000372
779	1680	0.000379
779	1681	0.000365
779	1682	0.000361
779	1683	0.000372
779	1684	0.000372
779	1685	0.000372
779	1686	0.000384
779	1687	0.000372
779	1688	0.000372
779	1689	0.000372
779	1690	0.000372
779	1691	0.000372
779	1692	0.000372
779	1693	0.000377
779	1694	0.000372
779	1695	0.000372
779	1696	0.000392
779	1697	0.000372
779	1698	0.000366
779	1699	0.000372
779	1700	0.000372
779	1701	0.000372
779	1702	0.000372
779	1703	0.000403
779	1704	0.000377
779	1705	0.000385
779	1706	0.000372
779	1707	0.000376
779	1708	0.000372
779	1709	-0.000972
779	1710	0.000372
779	1711	0.000372
779	1712	0.00037
779	1713	0.000371
779	1714	0.000389
779	1715	0.00039
779	1716	0.00038
779	1717	0.00037
779	1718	0.000381
779	1719	0.000363
779	1720	0.000385
779	1721	0.000372
779	1722	0.000408
779	1723	0.00039
779	1724	0.000375
779	1725	0.00037
779	1726	0.00037
779	1727	0.00037
779	1728	0.00037
779	1729	0.000375
779	1730	0.000378
779	1731	0.000376
779	1732	0.00037
779	1733	0.00037
779	1734	0.000365
779	1735	0.000368
779	1736	0.000369
779	1737	0.000411
779	1738	0.000369
779	1739	0.000369
779	1740	0.000388
779	1741	0.000362
779	1742	0.000362
779	1743	0.000352
779	1744	0.000362
779	1745	0.000359
779	1746	0.000356
779	1747	0.000365
779	1748	0.000362
779	1749	0.000399
779	1750	0.000348
779	1751	0.000362
779	1752	0.000361
779	1753	0.000356
779	1754	0.000362
779	1755	0.000359
779	1756	0.000362
779	1757	0.000362
779	1758	0.000353
779	1759	0.000362
779	1760	0.000362
779	1761	0.000384
779	1762	0.000372
779	1763	0.000372
779	1764	0.000352
779	1765	0.000378
779	1766	0.000366
779	1767	0.000366
779	1768	0.000366
779	1769	0.000366
779	1770	0.000366
779	1771	0.000366
779	1772	0.000367
779	1773	0.000362
779	1774	0.000366
779	1775	0.000366
779	1776	0.000366
779	1777	0.000366
779	1778	0.000364
779	1779	0.000373
779	1780	0.00036
779	1781	0.000378
779	1782	0.000368
779	1783	0.000376
779	1784	0.000368
779	1785	0.000362
779	1786	0.000368
779	1787	0.000368
779	1788	0.000368
779	1789	0.000368
779	1790	0.000368
779	1791	0.000399
779	1792	0.000368
779	1793	0.000368
779	1794	0.000368
779	1795	0.000371
779	1796	0.000371
779	1797	0.000353
779	1798	0.000373
779	1799	0.000373
779	1800	0.000373
779	1801	0.000374
779	1802	0.000373
779	1803	0.000374
779	1804	0.000378
779	1805	0.000373
779	1806	0.000377
779	1807	0.00036
779	1808	0.000392
779	1809	0.000403
779	1810	0.000373
779	1811	0.000383
779	1812	0.000366
779	1813	0.00037
779	1814	0.00037
779	1815	0.000375
779	1816	0.00037
779	1817	0.000357
779	1818	0.000375
779	1819	0.00037
779	1820	0.00037
779	1821	0.00038
779	1822	0.000374
779	1823	0.000373
779	1824	0.000382
779	1825	0.00037
779	1826	0.00037
779	1827	0.000362
779	1828	0.000371
779	1829	0.000371
779	1830	0.000371
779	1831	0.000371
779	1832	0.000371
779	1833	0.000371
779	1834	0.000371
779	1835	0.000371
779	1836	0.000374
779	1837	0.000371
779	1838	0.000371
779	1839	0.000426
779	1840	0.000371
779	1841	0.000538
779	1842	0.000371
779	1843	0.000379
779	1844	0.000371
779	1845	0.000356
779	1846	0.000371
779	1847	0.000373
779	1848	0.00037
779	1849	0.000371
779	1850	0.000371
779	1851	0.000372
779	1852	0.000384
779	1853	0.000372
779	1854	0.000383
779	1855	0.000382
779	1856	0.000371
779	1857	0.000372
779	1858	0.000371
779	1859	0.000368
779	1860	0.000365
779	1861	0.00038
779	1862	0.00037
779	1863	0.00037
779	1864	0.000393
779	1865	0.000349
779	1866	0.000411
779	1867	0.00038
779	1868	0.000369
779	1869	0.000369
779	1870	0.000373
779	1871	0.00037
779	1872	0.00037
779	1873	0.00037
779	1874	0.0004
779	1875	0.000375
779	1876	0.000375
779	1877	0.000372
779	1878	0.00037
779	1879	0.000356
779	1880	0.000372
779	1881	0.000377
779	1882	0.000372
779	1883	0.000373
779	1884	0.000373
779	1885	0.000357
779	1886	0.000371
779	1887	0.000376
779	1888	0.000371
779	1889	0.000371
779	1890	0.000393
779	1891	0.000358
779	1892	0.000371
779	1893	0.000362
779	1894	0.000374
779	1895	0.000356
779	1896	0.000374
779	1897	0.000374
779	1898	0.000374
779	1899	0.000374
779	1900	0.000374
779	1901	0.000374
779	1902	0.000374
779	1903	0.000374
779	1904	0.000374
779	1905	0.000374
779	1906	0.000374
779	1907	0.000374
779	1908	0.000373
779	1909	0.000374
779	1910	0.000394
779	1911	0.000366
779	1912	0.000364
779	1913	0.00038
779	1914	0.000372
779	1915	0.000368
779	1916	0.000368
779	1917	0.000388
779	1918	0.000368
779	1919	0.000407
779	1920	0.000369
779	1921	0.000368
779	1922	0.000413
779	1923	0.000418
779	1924	0.000433
779	1925	0.000421
779	1926	0.000415
779	1927	0.000419
779	1928	0.000413
779	1929	0.000408
779	1930	0.000413
779	1931	0.000413
779	1932	0.000413
779	1933	0.000414
779	1934	0.000414
779	1935	0.000413
779	1936	0.000414
779	1937	0.000422
779	1938	0.000414
779	1939	0.000414
779	1940	0.000418
779	1941	0.000424
779	1942	0.000414
779	1943	0.000414
779	1944	0.000412
779	1945	0.000148
779	1946	0.000147
779	1947	0.000147
779	1948	0.000147
779	1949	0.000147
779	1950	0.000146
779	1951	0.00014
779	1952	0.00014
779	1953	0.00014
779	1954	0.00014
779	1955	0.00014
779	1956	0.000194
779	1957	0.000134
779	1958	0.000119
779	1959	0.000168
779	1960	0.000137
779	1961	0.000134
779	1962	0.000138
779	1963	0.001343
779	1964	0.000134
779	1965	0.000135
779	1966	0.000134
779	1967	0.000134
779	1968	5.5e-05
779	1969	0.000131
779	1970	0.000134
779	1971	-2.5e-05
779	1972	0.000135
779	1973	0.00039
779	1974	8.5e-05
779	1975	0.000129
779	1976	0.000126
779	1977	0.000143
779	1978	0.000134
779	1979	0.000129
779	1980	0.000134
779	1981	0.000134
779	1982	0.000134
779	1983	0.000128
779	1984	0.000124
779	1985	0.000124
779	1986	0.000124
779	1987	0.000124
779	1988	0.000124
779	1989	0.00012
779	1990	0.000124
779	1991	0.000124
779	1992	0.000124
779	1993	0.000124
779	1994	0.000124
779	1995	0.000137
779	1996	0.000109
779	1997	0.000133
779	1998	0.000142
779	1999	0.000875
779	2000	0.000134
779	2001	0.000106
779	2002	0.000133
779	2003	0.000116
779	2004	0.000144
779	2005	0.000139
779	2006	0.000139
779	2007	0.000129
779	2008	0.000139
779	2009	0.000139
779	2010	0.000135
779	2011	0.000139
779	2012	0.000139
779	2013	0.000157
779	2014	0.000172
779	2015	0.000131
779	2016	0.000139
779	2017	0.00012
779	2018	0.000134
779	2019	0.000159
779	2020	0.00014
779	2021	0.00014
779	2022	0.00013
779	2023	0.00126
779	2024	0.000158
779	2025	0.000117
779	2026	0.000156
779	2027	0.000117
779	2028	0.000102
779	2029	0.000174
779	2030	0.000157
779	2031	0.000102
779	2032	0.00018
779	2033	0.000195
779	2034	0.000179
779	2035	0.000738
779	2036	0.000718
779	2037	0.002189
779	2038	0.000723
779	2039	0.00073
779	2040	0.000734
779	2041	0.000733
779	2042	-9e-05
779	2043	-0.001941
779	2044	-0.00189
779	2045	-0.001906
779	2046	-0.001943
779	2047	-0.001885
779	2048	-0.00191
779	2049	-0.002018
779	2050	-0.001984
779	2051	-0.002027
779	2052	-0.001318
779	2053	-0.001303
779	2054	-0.001303
779	2055	-0.001303
779	2056	-0.001304
779	2057	-0.001305
779	2058	-0.001305
779	2059	-0.001299
779	2060	-0.001292
779	2061	-0.001314
779	2062	-0.001339
779	2063	-0.001268
779	2064	-0.001347
779	2065	-0.001339
779	2066	-0.001319
779	2067	-0.001346
779	2068	-0.001346
779	2069	-0.001346
779	2070	-0.001357
779	2071	-0.001381
779	2072	-0.001348
779	2073	-0.001292
779	2074	-0.001344
779	2075	-0.001344
779	2076	-0.001288
779	2077	-0.001338
779	2078	-0.001345
779	2079	-0.001339
779	2080	-0.001362
779	2081	-0.001332
779	2082	-0.001341
779	2083	-0.001362
779	2084	-0.001362
779	2085	-0.001334
779	2086	-0.001361
779	2087	-0.001351
779	2088	-0.001361
779	2089	-0.001332
779	2090	-0.001375
779	2091	-0.001376
779	2092	-0.001376
779	2093	-0.00137
779	2094	-0.001376
779	2095	-0.001374
779	2096	-0.001376
779	2097	-0.001369
779	2098	-0.001376
779	2099	-0.001376
779	2100	-0.001377
779	2101	-0.001329
779	2102	-0.00194
779	2103	-0.001377
779	2104	-0.001284
779	2105	-0.001396
779	2106	-0.001382
779	2107	-0.001407
779	2108	-0.001388
779	2109	-0.001392
779	2110	-0.001408
779	2111	-0.001858
779	2112	-0.001386
779	2113	-0.001388
779	2114	-0.0014
779	2115	-0.001402
779	2116	-0.001408
779	2117	-0.001421
779	2118	-0.001409
779	2119	-0.001409
779	2120	-0.001418
779	2121	-0.001369
779	2122	-0.001418
779	2123	-0.001426
779	2124	-0.001416
779	2125	-0.001401
779	2126	-0.001429
779	2127	-0.00143
779	2128	-0.001429
779	2129	-0.001421
779	2130	-0.001418
779	2131	-0.001429
779	2132	-0.001421
779	2133	-0.001381
779	2134	-0.00139
779	2135	-0.001381
779	2136	-0.001348
779	2137	-0.001369
779	2138	-0.001389
779	2139	-0.001389
779	2140	-0.001389
779	2141	-0.001389
779	2142	-0.001389
779	2143	-0.00138
779	2144	-0.001364
779	2145	-0.001225
779	2146	-0.001364
779	2147	-0.001512
779	2148	-0.001353
779	2149	-0.00135
779	2150	-0.00136
779	2151	-0.00138
779	2152	-0.00138
779	2153	-0.001381
779	2154	-0.001373
779	2155	-0.001379
779	2156	-0.001368
779	2157	-0.001378
779	2158	-0.001358
779	2159	-0.001378
779	2160	-0.001371
779	2161	-0.001378
779	2162	-0.001379
779	2163	-0.00137
779	2164	-0.001378
779	2165	-0.001366
779	2166	-0.001366
779	2167	-0.001366
779	2168	-0.001356
779	2169	-0.001165
779	2170	-0.001366
779	2171	-0.001366
779	2172	-0.001345
779	2173	-0.001366
779	2174	-0.001366
779	2175	-0.001357
779	2176	-0.001356
779	2177	-0.001377
779	2178	-0.001377
779	2179	-0.001377
779	2180	-0.001377
779	2181	-0.001377
779	2182	-0.001366
779	2183	-0.001366
779	2184	-0.001357
779	2185	-0.001366
779	2186	-0.001366
779	2187	-0.001327
779	2188	-0.001366
779	2189	-0.00137
779	2190	-0.001356
779	2191	-0.001356
779	2192	-0.001356
779	2193	-0.001197
779	2194	-0.001087
779	2195	-0.001175
779	2196	-0.001152
779	2197	-0.001188
779	2198	-0.001188
779	2199	-0.001185
779	2200	-0.001181
779	2201	-0.001175
779	2202	-0.001198
779	2203	-0.001173
779	2204	-0.001189
779	2205	-0.001168
779	2206	-0.001179
779	2207	-0.001189
779	2208	-0.001193
779	2209	-0.001193
779	2210	-0.001191
779	2211	-0.001175
779	2212	-0.001191
779	2213	-0.001191
779	2214	-0.001191
779	2215	-0.001197
779	2216	-0.001206
779	2217	-0.001153
779	2218	-0.001187
779	2219	-0.001187
779	2220	-0.001173
779	2221	-0.001187
779	2222	-0.001187
779	2223	-0.00117
779	2224	-0.001187
779	2225	-0.001188
779	2226	-0.001158
779	2227	-0.001186
779	2228	-0.001186
779	2229	-0.00117
779	2230	-0.001186
779	2231	-0.001191
779	2232	-0.00119
779	2233	-0.00119
779	2234	-0.00119
779	2235	-0.001169
779	2236	-0.001187
779	2237	-0.001188
779	2238	-0.001179
779	2239	-0.001188
779	2240	-0.001177
779	2241	-0.00116
779	2242	-0.001199
779	2243	-0.001171
779	2244	-0.001181
779	2245	-0.001178
779	2246	-0.001178
779	2247	-0.001192
779	2248	-0.001179
779	2249	-0.001179
779	2250	-0.001189
779	2251	-0.001182
779	2252	-0.00117
779	2253	-0.001173
779	2254	-0.001181
779	2255	-0.001184
779	2256	-0.001182
779	2257	-0.001183
779	2258	-0.001181
779	2259	-0.001181
779	2260	-0.001181
779	2261	-0.001158
779	2262	-0.001181
779	2263	-0.001181
779	2264	-0.001184
779	2265	-0.001178
779	2266	-0.001178
779	2267	-0.001178
779	2268	-0.001178
779	2269	-0.001178
779	2270	-0.001178
779	2271	-0.001167
779	2272	-0.001175
779	2273	-0.001175
779	2274	-0.001174
779	2275	-0.001174
779	2276	-0.001174
779	2277	-0.001187
779	2278	-0.001174
779	2279	-0.001174
779	2280	-0.001149
779	2281	-0.001171
779	2282	-0.001143
779	2283	-0.001174
779	2284	-0.001171
779	2285	-0.001173
779	2286	-0.001174
779	2287	-0.001163
779	2288	-0.001179
779	2289	-0.001101
779	2290	-0.001108
779	2291	-0.001108
779	2292	0.000641
779	2293	-0.001108
779	2294	-0.001089
779	2295	-0.00111
779	2296	-0.00111
779	2297	-0.00111
779	2298	-0.00111
779	2299	-0.00109
779	2300	-0.00111
779	2301	-0.00111
779	2302	-0.00111
779	2303	-0.001126
779	2304	-0.001104
779	2305	-0.001112
779	2306	-0.001095
779	2307	-0.001111
779	2308	-0.001109
779	2309	-0.001109
779	2310	-0.001086
779	2311	-0.001079
779	2312	-0.001117
779	2313	-0.001088
779	2314	-0.001108
779	2315	-0.001109
779	2316	-0.001109
779	2317	-0.001109
779	2318	-0.001081
779	2319	-0.001109
779	2320	-0.00111
779	2321	-0.001091
779	2322	-0.001109
779	2323	-0.001091
779	2324	-0.001092
779	2325	-0.001082
779	2326	-0.001097
779	2327	-0.001092
779	2328	-0.00116
779	2329	-0.00116
779	2330	-0.001162
779	2331	-0.001168
779	2332	-0.001162
779	2333	-0.001158
779	2334	-0.001149
779	2335	-0.001131
779	2336	-0.001162
779	2337	-0.001162
779	2338	-0.001157
779	2339	-0.001162
779	2340	-0.001144
779	2341	-0.001162
779	2342	-0.001162
779	2343	-0.001159
779	2344	-0.001162
779	2345	-0.001162
779	2346	-0.001175
779	2347	-0.001175
779	2348	-0.001168
779	2349	-0.001162
779	2350	-0.001162
779	2351	-0.001162
779	2352	-0.001162
779	2353	-0.001162
779	2354	-0.001162
779	2355	-0.001162
779	2356	-0.001162
779	2357	-0.001176
779	2358	-0.001179
779	2359	-0.001162
779	2360	-0.001162
779	2361	-0.001152
779	2362	-0.001162
779	2363	-0.001162
779	2364	-0.001162
779	2365	-0.001162
779	2366	-0.001162
779	2367	-0.001041
779	2368	-0.001162
779	2369	-0.001162
779	2370	-0.001164
779	2371	-0.001141
779	2372	-0.001156
779	2373	-0.001162
779	2374	-0.001162
779	2375	-0.001162
779	2376	-0.001181
779	2377	-0.00118
779	2378	-0.00116
779	2379	-0.00116
779	2380	-0.001159
779	2381	-0.00116
779	2382	-0.00116
779	2383	-0.00116
779	2384	-0.00116
779	2385	-0.001146
779	2386	0.000826
779	2387	-0.001158
779	2388	-0.001137
779	2389	-0.001158
779	2390	-0.001158
779	2391	-0.001158
779	2392	-0.001158
779	2393	-0.001149
779	2394	-0.001158
779	2395	-0.001158
779	2396	-0.001159
779	2397	-0.001159
779	2398	-0.001151
779	2399	-0.001151
779	2400	-0.001151
779	2401	-0.001151
779	2402	-0.001151
779	2403	-0.001145
779	2404	-0.001151
779	2405	-0.001151
779	2406	-0.001151
779	2407	-0.001151
779	2408	-0.001151
779	2409	-0.001151
779	2410	-0.001151
779	2411	-0.001146
779	2412	-0.001155
779	2413	-0.001165
779	2414	-0.001153
779	2415	-0.001153
779	2416	-0.001167
779	2417	-0.001153
779	2418	-0.001155
779	2419	-0.001153
779	2420	-0.001153
779	2421	-0.001153
779	2422	-0.001162
779	2423	-0.001142
779	2424	-0.001142
779	2425	-0.001088
779	2426	-0.001158
779	2427	-0.001136
779	2428	-0.00115
779	2429	-0.001149
779	2430	-0.001149
779	2431	-0.001149
779	2432	-0.001164
779	2433	-0.00113
779	2434	-0.001138
779	2435	-0.00114
779	2436	-0.001101
779	2437	-0.001152
779	2438	-0.001169
779	2439	-0.001142
779	2440	-0.00116
779	2441	-0.00116
779	2442	-0.001159
779	2443	-0.001153
779	2444	-0.001179
779	2445	-0.001156
779	2446	-0.00116
779	2447	-0.00116
779	2448	-0.001159
779	2449	-0.001161
779	2450	-0.00116
779	2451	-0.00116
779	2452	-0.001159
779	2453	-0.00116
779	2454	-0.001159
779	2455	-0.00116
779	2456	-0.00116
779	2457	-0.00116
779	2458	-0.001163
779	2459	-0.001163
779	2460	-0.001161
779	2461	-0.001126
779	2462	-0.001163
779	2463	-0.001152
779	2464	-0.001127
779	2465	-0.001163
779	2466	-0.001156
779	2467	-0.001163
779	2468	-0.001163
779	2469	-0.001163
779	2470	-0.001163
779	2471	-0.001162
779	2472	-0.001127
779	2473	-0.00116
779	2474	-0.00116
779	2475	-0.001162
779	2476	-0.001131
779	2477	-0.00116
779	2478	-0.001141
779	2479	-0.00116
779	2480	-0.001172
779	2481	-0.00116
779	2482	-0.00116
779	2483	-0.00116
779	2484	-0.001168
779	2485	-0.001157
779	2486	-0.00116
779	2487	-0.00116
779	2488	-0.00116
779	2489	-0.00116
779	2490	-0.00116
779	2491	-0.001174
779	2492	-0.001142
779	2493	-0.00116
779	2494	-0.00116
779	2495	-0.00116
779	2496	-0.001154
779	2497	-0.001154
779	2498	-0.001154
779	2499	-0.001154
779	2500	-0.001169
779	2501	-0.001133
779	2502	-0.001136
779	2503	-0.001152
779	2504	-0.001149
779	2505	-0.001152
779	2506	-0.00116
779	2507	-0.001165
779	2508	-0.001167
779	2509	-0.001152
779	2510	-0.001152
779	2511	-0.001141
779	2512	-0.001165
779	2513	-0.001152
779	2514	-0.001108
779	2515	-0.001146
779	2516	-0.001151
779	2517	-0.00112
779	2518	-0.001153
779	2519	-0.001153
779	2520	-0.001163
779	2521	-0.001153
779	2522	-0.001138
779	2523	-0.001142
779	2524	-0.001168
779	2525	-0.001137
779	2526	-0.001106
779	2527	-0.001158
779	2528	-0.001176
779	2529	-0.001143
779	2530	-0.001139
779	2531	-0.001149
779	2532	-0.001163
779	2533	-0.001145
779	2534	-0.001153
779	2535	-0.001164
779	2536	-0.001148
779	2537	-0.001119
779	2538	-0.001155
779	2539	-0.001155
779	2540	-0.001151
779	2541	-0.001155
779	2542	-0.001155
779	2543	-0.001155
779	2544	-0.001208
779	2545	-0.001179
779	2546	-0.001118
779	2547	-0.001035
779	2548	-0.001225
779	2549	-0.001129
779	2550	-0.001141
779	2551	-0.001129
779	2552	-0.001192
779	2553	-0.001192
779	2554	-0.001175
779	2555	-0.00117
779	2556	-0.001192
779	2557	-0.001192
779	2558	-0.001191
779	2559	-0.001163
779	2560	-0.001192
779	2561	-0.001192
779	2562	-0.00124
779	2563	-0.001109
779	2564	-0.001104
779	2565	-0.001087
779	2566	-0.001103
779	2567	-0.001187
779	2568	-0.000506
779	2569	-0.001102
779	2570	-0.001103
779	2571	-0.001086
779	2572	-0.001212
779	2573	-0.001104
779	2574	-0.001124
779	2575	-0.001075
779	2576	-0.001211
779	2577	-0.001074
779	2578	-0.001058
779	2579	-0.00105
779	2580	-0.001199
779	2581	-0.001023
779	2582	-0.001052
779	2583	-0.001052
779	2584	-0.001052
779	2585	-0.001053
779	2586	-0.001053
779	2587	-0.001053
779	2588	-0.001052
779	2589	-0.001114
779	2590	-0.001063
779	2591	-0.001053
779	2592	-0.001052
779	2593	-0.001052
779	2594	-0.001194
779	2595	-0.001209
779	2596	-0.001063
779	2597	-0.001053
779	2598	-0.001008
779	2599	-0.001071
779	2600	-0.001053
779	2601	-0.001155
779	2602	-0.000944
779	2603	-0.000944
779	2604	-0.000943
779	2605	-0.000947
779	2606	-0.000947
779	2607	-0.000947
779	2608	-0.000946
779	2609	-0.001215
779	2610	-0.00121
779	2611	-0.001244
779	2612	-0.001226
779	2613	-0.001215
779	2614	-0.001216
779	2615	-0.001216
779	2616	-0.001225
779	2617	-0.001216
779	2618	-0.001216
779	2619	-0.001224
779	2620	-0.001216
779	2621	-0.001216
779	2622	-0.0012
779	2623	-0.001226
779	2624	-0.001226
779	2625	-0.001226
779	2626	-0.001226
779	2627	-0.001226
779	2628	-0.001226
779	2629	-0.001225
779	2630	-0.001226
779	2631	-0.001219
779	2632	-0.001234
779	2633	-0.001226
779	2634	-0.001226
779	2635	-0.001221
779	2636	-0.001237
779	2637	-0.001218
779	2638	-0.001226
779	2639	-0.001226
779	2640	-0.001214
779	2641	-0.001226
779	2642	-0.001226
779	2643	-0.001214
779	2644	-0.001226
779	2645	-0.001226
779	2646	-0.000482
779	2647	-0.001226
779	2648	-0.001234
779	2649	-0.001196
779	2650	-0.001226
779	2651	-0.00107
779	2652	-0.001081
779	2653	-0.001075
779	2654	-0.001075
779	2655	-0.001075
779	2656	-0.001075
779	2657	-0.001064
779	2658	-0.001075
779	2659	-0.001077
779	2660	-0.001077
779	2661	-0.001061
779	2662	-0.001073
779	2663	-0.001073
779	2664	-0.001084
779	2665	-0.002078
779	2666	-0.002078
779	2667	-0.002078
779	2668	-0.002078
779	2669	-0.002096
779	2670	-0.002025
779	2671	-0.002078
779	2672	-0.002061
779	2673	-0.002078
779	2674	-0.001754
779	2675	-0.002045
779	2676	-0.002076
779	2677	-0.002068
779	2678	-0.002063
779	2679	-0.002054
779	2680	-0.002094
779	2681	-0.002076
779	2682	-0.002057
779	2683	-0.002077
779	2684	-0.002076
779	2685	-0.002076
779	2686	-0.002076
779	2687	-0.002093
779	2688	-0.002076
779	2689	-0.002076
779	2690	-0.002076
779	2691	-0.002053
779	2692	-0.002074
779	2693	-0.002073
779	2694	-0.002073
779	2695	-0.002049
779	2696	-0.002073
779	2697	-0.002092
779	2698	-0.002074
779	2699	-0.002074
779	2700	-0.002047
779	2701	-0.002073
779	2702	-0.002073
779	2703	-0.002073
779	2704	-0.002073
779	2705	-0.002073
779	2706	-0.002073
779	2707	-0.002073
779	2708	-0.002074
779	2709	-0.002046
779	2710	-0.002074
779	2711	-0.002074
779	2712	-0.002057
779	2713	-0.002074
779	2714	-0.002074
779	2715	-0.002074
779	2716	-0.002074
779	2717	-0.002074
779	2718	-0.002064
779	2719	-0.002074
779	2720	-0.002074
779	2721	-0.002074
779	2722	-0.002073
779	2723	-0.002073
779	2724	-0.002073
779	2725	-0.002067
779	2726	-0.002072
779	2727	-0.002072
779	2728	-0.002072
779	2729	-0.002059
779	2730	-0.002073
779	2731	-0.002072
779	2732	-0.002074
779	2733	-0.002074
779	2734	-0.002074
779	2735	-0.002074
779	2736	-0.002074
779	2737	-0.002074
779	2738	-0.002074
779	2739	-0.002035
779	2740	-0.002074
779	2741	-0.002074
779	2742	-0.002074
779	2743	-0.002091
779	2744	-0.002074
779	2745	-0.002074
779	2746	-0.002074
779	2747	-0.002074
779	2748	-0.002061
779	2749	-0.002074
779	2750	-0.002064
779	2751	-0.002081
779	2752	-0.002064
779	2753	-0.002066
779	2754	-0.002074
779	2755	-0.002064
779	2756	-0.002064
779	2757	-0.002053
779	2758	-0.002059
779	2759	-0.002064
779	2760	-0.002064
779	2761	-0.002064
779	2762	-0.002064
779	2763	-0.002048
779	2764	-0.002064
779	2765	-0.002064
779	2766	-0.001681
779	2767	-0.002064
779	2768	-0.002064
779	2769	-0.00204
779	2770	-0.002064
779	2771	-0.002064
779	2772	-0.001146
779	2773	-0.002064
779	2774	-0.002064
779	2775	-0.002046
779	2776	-0.002064
779	2777	-0.002064
779	2778	-0.002064
779	2779	-0.002064
779	2780	-0.002064
779	2781	-0.002065
779	2782	-0.002062
779	2783	-0.002062
779	2784	-0.00208
779	2785	-0.002062
779	2786	-0.002004
779	2787	-0.001184
779	2788	-0.002062
779	2789	-0.002072
779	2790	-0.002062
779	2791	-0.002057
779	2792	-0.002062
779	2793	-0.002062
779	2794	-0.002043
779	2795	-0.002062
779	2796	-0.002046
779	2797	-0.002062
779	2798	-0.002062
779	2799	-0.00208
779	2800	-0.002062
779	2801	-0.002062
779	2802	-0.002047
779	2803	-0.002062
779	2804	-0.002062
779	2805	-0.002073
779	2806	-0.001493
779	2807	-0.002063
779	2808	-0.001515
779	2809	-0.001582
779	2810	-0.001633
779	2811	-0.001599
779	2812	-0.001532
779	2813	-0.001633
779	2814	-0.00165
779	2815	-0.001633
779	2816	-0.001456
779	2817	-0.001649
779	2818	-0.001633
779	2819	-0.001506
779	2820	-0.001205
779	2821	-0.001609
779	2822	-0.001663
779	2823	-0.001615
779	2824	-0.001596
779	2825	-0.001655
779	2826	-0.001621
779	2827	0.000372
779	2828	0.000372
779	2829	-0.001656
779	2830	-0.001657
779	2831	-0.002044
779	2832	-0.002044
779	2833	-0.002044
779	2834	-0.002044
779	2835	-0.002006
779	2836	-0.002003
779	2837	-0.001962
779	2838	-0.002045
779	2839	-0.002044
779	2840	-0.00203
779	2841	-0.002044
779	2842	-0.002044
779	2843	-0.002044
779	2844	-0.002044
779	2845	-0.002044
779	2846	-0.001987
779	2847	-0.002044
779	2848	-0.001856
779	2849	-0.002076
779	2850	-0.002062
779	2851	-0.002054
779	2852	-0.002054
779	2853	-0.002052
779	2854	-0.002057
779	2855	-0.002055
779	2856	-0.002024
779	2857	-0.001795
779	2858	-0.001788
779	2859	-0.001355
779	2860	-0.001263
779	2861	-0.001338
779	2862	-0.000132
779	2863	-0.001374
779	2864	-0.001373
779	2865	-0.001385
779	2866	-0.001373
779	2867	-0.001373
779	2868	-0.001374
779	2869	-0.001373
779	2870	-0.001324
779	2871	-0.001186
779	2872	-0.001363
779	2873	-0.001373
779	2874	-0.001372
779	2875	-0.001373
779	2876	-0.001372
779	2877	-0.001814
779	2878	-0.002057
779	2879	-0.002056
779	2880	-0.001984
779	2881	-0.002056
779	2882	-0.002037
779	2883	-0.002053
779	2884	-0.002056
779	2885	-0.002056
779	2886	-0.002056
779	2887	-0.002056
779	2888	-0.002056
779	2889	-0.002032
779	2890	-0.002056
779	2891	-0.002056
779	2892	-0.002077
779	2893	-0.002077
779	2894	-0.002077
779	2895	-0.002077
779	2896	-0.002077
779	2897	-0.002077
779	2898	-0.00207
779	2899	-0.002077
779	2900	-0.002077
779	2901	-0.002071
779	2902	-0.002077
779	2903	-0.002077
779	2904	-0.002061
779	2905	-0.002077
779	2906	-0.002077
779	2907	-0.000236
779	2908	-0.002077
779	2909	-0.002077
779	2910	-0.002077
779	2911	-0.002077
779	2912	-0.002077
779	2913	-0.002077
779	2914	-0.002077
779	2915	-0.002077
779	2916	-0.002068
779	2917	-0.002068
779	2918	-0.002068
779	2919	-0.002036
779	2920	-0.002068
779	2921	-0.002068
779	2922	-0.002037
779	2923	-0.002068
779	2924	-0.002068
779	2925	-0.002068
779	2926	-0.002068
779	2927	-0.002054
779	2928	-0.002068
779	2929	-0.002068
779	2930	-0.002068
779	2931	-0.002068
779	2932	-0.002077
779	2933	-0.002059
779	2934	-0.002054
779	2935	-0.002069
779	2936	-0.002069
779	2937	-0.002026
779	2938	-0.002069
779	2939	-0.002069
779	2940	-0.002033
779	2941	-0.001407
779	2942	-0.00207
779	2943	-0.002073
779	2944	-0.001122
779	2945	-0.00207
779	2946	-0.002058
779	2947	-0.00207
779	2948	-0.000386
779	2949	-0.000375
779	2950	-0.000386
779	2951	-0.000385
779	2952	-0.000385
779	2953	-0.000399
779	2954	-0.000399
779	2955	-0.000399
779	2956	-0.000399
779	2957	-0.000399
779	2958	-0.000399
779	2959	-0.000408
779	2960	-0.000399
779	2961	-0.000399
779	2962	-0.000399
779	2963	-0.000399
779	2964	-0.000407
779	2965	-0.000399
779	2966	-0.000399
779	2967	-0.000399
779	2968	-0.000399
779	2969	-0.000399
779	2970	-0.000406
779	2971	-0.000399
779	2972	-0.000399
779	2973	-0.0004
779	2974	-0.000399
779	2975	-0.000399
779	2976	-0.000399
779	2977	-0.000399
779	2978	-0.000398
779	2979	-0.000398
779	2980	-0.000398
779	2981	-0.000398
779	2982	-0.000394
779	2983	-0.000398
779	2984	-0.000398
779	2985	-0.000395
779	2986	-0.000399
779	2987	-0.000397
779	2988	-0.000371
779	2989	-0.000416
779	2990	-0.000397
779	2991	-0.000403
779	2992	-0.000395
779	2993	-0.000399
779	2994	-0.000402
779	2995	-0.000399
779	2996	-0.000399
779	2997	-0.000398
779	2998	-0.000399
779	2999	-0.000399
779	3000	-0.000399
779	3001	-0.000399
779	3002	-0.000399
779	3003	-0.000395
779	3004	-0.000399
779	3005	-0.000399
779	3006	-0.000407
779	3007	-0.000399
779	3008	-0.000398
779	3009	-0.000399
779	3010	-0.000378
779	3011	-0.000399
779	3012	-0.000394
779	3013	-0.000395
779	3014	-0.000395
779	3015	-0.000376
779	3016	-0.000395
779	3017	-0.000385
779	3018	-0.000395
779	3019	-0.000395
779	3020	-0.000395
779	3021	-0.000395
779	3022	-0.000395
779	3023	-0.000395
779	3024	-0.000356
779	3025	-0.000395
779	3026	-0.000394
779	3027	-0.000395
779	3028	-0.000395
779	3029	-0.000395
779	3030	-0.000413
779	3031	-0.000395
779	3032	-0.000395
779	3033	-0.000394
779	3034	-0.000386
779	3035	-0.000395
779	3036	-0.000395
779	3037	-0.000395
779	3038	-0.000395
779	3039	-0.000389
779	3040	-0.000395
779	3041	-0.000395
779	3042	-0.000409
779	3043	-0.000379
779	3044	-0.000388
779	3045	-0.000388
779	3046	-0.000399
779	3047	-0.000388
779	3048	-0.00038
779	3049	-0.000388
779	3050	-0.000388
779	3051	-0.000388
779	3052	-0.000383
779	3053	-0.000388
779	3054	-0.000388
779	3055	-0.000387
779	3056	-0.000387
779	3057	-0.00036
779	3058	-0.000436
779	3059	-0.000357
779	3060	0.000372
779	3061	-0.000387
779	3062	-0.000382
779	3063	-0.000402
779	3064	-0.000387
779	3065	-0.000387
779	3066	-0.000377
779	3067	-0.000387
779	3068	-0.000387
779	3069	-0.00038
779	3070	-0.000386
779	3071	-0.000387
779	3072	-0.000387
779	3073	-0.000386
779	3074	-0.000386
779	3075	-0.000365
779	3076	-0.000405
779	3077	-0.000389
779	3078	-0.000321
779	3079	-0.000389
779	3080	-0.000355
779	3081	-0.000388
779	3082	-0.000389
779	3083	-0.000389
779	3084	-0.000389
779	3085	-0.000389
779	3086	-0.000389
779	3087	-0.000388
779	3088	-0.000388
779	3089	-0.000388
779	3090	-0.000388
779	3091	-0.000388
779	3092	-0.000388
779	3093	-0.000388
779	3094	-0.000388
779	3095	-0.000388
779	3096	-0.000388
779	3097	-0.000388
779	3098	-0.000388
779	3099	-0.000402
779	3100	-0.000402
779	3101	-0.000402
779	3102	-0.000402
779	3103	0.00038
779	3104	0.000381
779	3105	0.00038
779	3106	0.00038
779	3107	0.00038
779	3108	0.00038
779	3109	0.00038
779	3110	0.00038
779	3111	0.000378
779	3112	0.000379
779	3113	0.000379
779	3114	0.000379
779	3115	0.000379
779	3116	0.000379
779	3117	0.000385
779	3118	0.000386
779	3119	0.000379
779	3120	0.000379
779	3121	0.000379
779	3122	0.000379
779	3123	0.00037
779	3124	0.000392
779	3125	0.000379
779	3126	0.00038
779	3127	0.000379
779	3128	0.000379
779	3129	0.000379
779	3130	0.000379
779	3131	0.000379
779	3132	0.000392
779	3133	0.000379
779	3134	0.000374
779	3135	0.000387
779	3136	0.000379
779	3137	0.000379
779	3138	0.000367
779	3139	0.000379
779	3140	0.000383
779	3141	0.000382
779	3142	0.000379
779	3143	0.000379
779	3144	0.000385
779	3145	0.000364
779	3146	0.000379
779	3147	0.000384
779	3148	0.000379
779	3149	0.000379
779	3150	0.00039
779	3151	0.000379
779	3152	0.000379
779	3153	0.000365
779	3154	0.000379
779	3155	0.000379
779	3156	0.000385
779	3157	0.000379
779	3158	0.000379
779	3159	0.00038
779	3160	0.000379
779	3161	0.000379
779	3162	0.000364
779	3163	0.00038
779	3164	0.00038
779	3165	0.00038
779	3166	0.000374
779	3167	0.000383
779	3168	0.000374
779	3169	0.000374
779	3170	0.000374
779	3171	0.000374
779	3172	0.000387
779	3173	0.000374
779	3174	0.000374
779	3175	0.000374
779	3176	0.000374
779	3177	0.000374
779	3178	0.00038
779	3179	0.000374
779	3180	0.000383
779	3181	0.000375
779	3182	0.000374
779	3183	0.000381
779	3184	0.000374
779	3185	0.000374
779	3186	0.000367
779	3187	0.000374
779	3188	0.000374
779	3189	0.000369
779	3190	0.000374
779	3191	0.000374
779	3192	0.000374
779	3193	0.000374
779	3194	0.000406
779	3195	0.000386
779	3196	0.000374
779	3197	0.000374
779	3198	0.000374
779	3199	0.000374
779	3200	0.000372
779	3201	0.00037
779	3202	0.000413
779	3203	0.000405
779	3204	0.000401
779	3205	0.000399
779	3206	0.000405
779	3207	0.000409
779	3208	0.000406
779	3209	0.000436
779	3210	0.000405
779	3211	0.000372
779	3212	0.000412
779	3213	0.000354
779	3214	0.000385
779	3215	0.000388
779	3216	0.000388
779	3217	0.000389
779	3218	0.000373
779	3219	0.000412
779	3220	0.000384
779	3221	0.000388
779	3222	0.000388
779	3223	0.000389
779	3224	0.000389
779	3225	0.0004
779	3226	0.000389
779	3227	0.000394
779	3228	0.000379
779	3229	0.000389
779	3230	0.000389
779	3231	0.000379
779	3232	0.000389
779	3233	0.000397
779	3234	0.000389
779	3235	0.000384
779	3236	0.000389
779	3237	0.000394
779	3238	0.000389
779	3239	0.000389
779	3240	0.000389
779	3241	0.000397
779	3242	0.000389
779	3243	0.000388
779	3244	0.000389
779	3245	0.000389
779	3246	0.000389
779	3247	0.000393
779	3248	0.000389
779	3249	0.000398
779	3250	0.000381
779	3251	0.000374
779	3252	0.000382
779	3253	0.000401
779	3254	0.000403
779	3255	0.000383
779	3256	0.000389
779	3257	0.000389
779	3258	0.000384
779	3259	0.000408
779	3260	0.000389
779	3261	0.000392
779	3262	0.000375
779	3263	0.000389
779	3264	0.000389
779	3265	0.000389
779	3266	0.000389
779	3267	0.000389
779	3268	0.000389
779	3269	0.000389
779	3270	0.000389
779	3271	0.000389
779	3272	0.00039
779	3273	0.000389
779	3274	0.000389
779	3275	0.000389
779	3276	0.000354
779	3277	0.000389
779	3278	0.000389
779	3279	0.000389
779	3280	0.000388
779	3281	0.000389
779	3282	0.000406
779	3283	0.000369
779	3284	0.000389
779	3285	0.000389
779	3286	0.000389
779	3287	0.000394
779	3288	0.000401
779	3289	0.000389
779	3290	0.000389
779	3291	0.000389
779	3292	0.000389
779	3293	0.000389
779	3294	0.000391
779	3295	0.000389
779	3296	0.000375
779	3297	0.000389
779	3298	0.000389
779	3299	0.000396
779	3300	0.000405
779	3301	0.000396
779	3302	0.000404
779	3303	0.000399
779	3304	0.000389
779	3305	0.000392
779	3306	0.000389
779	3307	0.000389
779	3308	0.000389
779	3309	0.000389
779	3310	0.000354
779	3311	0.000389
779	3312	0.000384
779	3313	0.000389
779	3314	0.000389
779	3315	0.000389
779	3316	0.000389
779	3317	0.000389
779	3318	0.000389
779	3319	0.000389
779	3320	0.000398
779	3321	0.000373
779	3322	0.000394
779	3323	0.000386
779	3324	0.000389
779	3325	0.000394
779	3326	0.000389
779	3327	0.000389
779	3328	0.000389
779	3329	0.000389
779	3330	0.000389
779	3331	0.000405
779	3332	0.000396
779	3333	0.000401
779	3334	0.000396
779	3335	0.000394
779	3336	0.000389
779	3337	0.000373
779	3338	0.000395
779	3339	0.00038
779	3340	0.000382
779	3341	0.000389
779	3342	0.000403
779	3343	0.000389
779	3344	0.000389
779	3345	0.000389
779	3346	0.000389
779	3347	0.000399
779	3348	0.000412
779	3349	0.000389
779	3350	0.000385
779	3351	0.000389
779	3352	-0.000966
779	3353	0.000388
779	3354	0.000389
779	3355	0.000389
779	3356	0.000389
779	3357	0.000395
779	3358	0.000389
779	3359	0.000376
779	3360	0.000395
779	3361	0.000389
779	3362	0.000389
779	3363	0.000389
779	3364	0.000416
779	3365	0.000398
779	3366	0.000417
779	3367	0.000372
779	3368	0.000372
779	3369	0.000372
779	3370	0.000398
779	3371	0.000372
779	3372	0.000372
779	3373	0.000383
779	3374	0.000372
779	3375	0.000358
779	3376	0.000372
779	3377	0.000372
779	3378	0.000372
779	3379	0.000372
779	3380	0.000362
779	3381	0.000372
779	3382	0.000365
779	3383	0.000372
779	3384	0.000372
779	3385	0.000395
779	3386	0.000372
779	3387	0.000365
779	3388	0.000353
779	3389	0.000372
779	3390	0.000353
779	3391	0.000372
779	3392	0.000372
779	3393	0.000372
779	3394	0.00037
779	3395	0.000359
779	3396	0.000372
779	3397	0.000382
779	3398	0.000372
779	3399	0.000377
779	3400	0.000387
779	3401	0.000372
779	3402	0.000379
779	3403	0.000372
779	3404	0.000372
779	3405	0.000372
779	3406	0.000392
779	3407	0.000372
779	3408	0.000372
779	3409	0.000372
779	3410	0.000372
779	3411	0.000372
779	3412	0.000372
779	3413	0.000359
779	3414	0.000366
779	3415	0.000394
779	3416	0.000359
779	3417	0.000368
779	3418	0.000363
779	3419	0.000359
779	3420	0.000398
779	3421	0.000359
779	3422	0.000379
779	3423	0.000359
779	3424	0.000363
779	3425	0.000383
779	3426	0.001377
779	3427	0.001113
779	3428	0.002285
779	3429	0.001484
779	3430	0.002313
779	3431	0.00229
779	3432	0.002286
779	3433	0.002285
779	3434	0.002291
779	3435	0.002291
779	3436	0.00228
779	3437	0.002294
779	3438	0.003063
779	3439	0.002291
779	3440	0.00229
779	3441	0.001355
779	3442	0.002291
779	3443	0.002291
779	3444	0.001735
779	3445	0.002291
779	3446	0.002291
779	3447	0.0023
779	3448	0.002291
779	3449	0.002291
779	3450	0.002207
779	3451	0.002291
779	3452	0.002291
779	3453	0.002271
779	3454	0.002284
779	3455	0.002291
779	3456	0.002291
779	3457	0.002466
779	3458	0.002291
779	3459	0.002281
779	3460	0.002291
779	3461	0.002291
779	3462	0.002298
779	3463	0.002268
779	3464	0.002285
779	3465	0.002285
779	3466	0.002291
779	3467	0.002291
779	3468	0.002291
779	3469	0.002291
779	3470	0.002291
779	3471	0.002291
779	3472	0.002291
779	3473	0.002291
779	3474	0.002284
779	3475	0.002268
779	3476	0.002272
779	3477	0.002273
779	3478	0.002291
779	3479	0.002291
779	3480	0.002291
779	3481	0.002289
779	3482	0.002291
779	3483	0.002294
779	3484	0.0014
779	3485	0.001947
779	3486	0.000515
779	3487	0.00216
779	3488	0.000329
779	3489	0.000311
779	3490	0.000342
779	3491	0.000341
779	3492	0.000303
779	3493	0.00034
779	3494	0.000325
779	3495	0.000328
779	3496	0.001972
779	3497	0.001954
779	3498	0.001954
779	3499	0.001948
779	3500	0.002028
779	3501	0.001954
779	3502	0.001954
779	3503	0.001602
779	3504	0.001609
779	3505	0.001661
779	3506	0.001635
779	3507	0.000852
779	3508	0.000926
779	3509	0.000721
779	3510	0.00077
779	3511	0.000856
779	3512	0.000891
779	3513	0.000592
779	3514	0.000719
779	3515	0.000853
779	3516	0.000766
779	3517	0.000866
779	3518	0.000862
779	3519	0.000971
779	3520	0.000981
779	3521	0.000903
779	3522	0.00098
779	3523	0.000978
779	3524	0.000979
779	3525	0.001006
779	3526	0.000586
779	3527	0.000978
779	3528	0.000958
779	3529	0.000766
779	3530	0.000978
779	3531	0.000848
779	3532	0.000978
779	3533	0.000977
779	3534	0.000622
779	3535	0.00076
779	3536	0.000976
779	3537	0.000976
779	3538	0.000984
779	3539	0.000976
779	3540	0.000977
779	3541	0.00094
779	3542	0.000955
779	3543	0.000745
779	3544	0.001009
779	3545	0.000976
779	3546	0.001004
779	3547	0.000986
779	3548	0.000977
779	3549	0.000906
779	3550	0.000957
779	3551	0.000977
779	3552	0.000979
779	3553	0.000971
779	3554	0.000943
779	3555	0.000867
779	3556	0.000742
779	3557	0.000977
779	3558	0.001028
779	3559	0.001005
779	3560	0.001091
779	3561	0.000863
779	3562	0.000977
779	3563	0.00091
779	3564	0.000978
779	3565	0.000905
779	3566	0.000982
779	3567	0.000984
779	3568	0.000983
779	3569	0.000982
779	3570	0.000974
779	3571	0.000984
779	3572	0.000984
779	3573	0.001043
779	3574	0.000976
779	3575	0.000972
779	3576	0.000978
779	3577	0.000795
779	3578	0.000975
779	3579	0.000975
779	3580	0.000974
779	3581	0.000972
779	3582	0.000733
779	3583	0.000758
779	3584	0.000975
779	3585	0.000929
779	3586	0.000973
779	3587	0.000973
779	3588	0.000969
779	3589	0.000979
779	3590	0.000979
779	3591	0.000878
779	3592	0.000985
779	3593	0.000981
779	3594	0.001011
779	3595	0.000441
779	3596	0.000983
779	3597	0.000531
779	3598	0.00096
779	3599	0.00098
779	3600	0.000714
779	3601	0.000575
779	3602	0.001045
779	3603	0.000958
779	3604	0.000776
779	3605	0.000971
779	3606	0.000864
779	3607	0.000987
779	3608	0.00098
779	3609	0.000813
779	3610	0.000927
779	3611	0.000927
779	3612	0.000913
779	3613	0.000928
779	3614	0.00028
779	3615	0.000967
779	3616	0.000928
779	3617	0.00093
779	3618	0.000883
779	3619	0.000929
779	3620	0.000929
779	3621	0.000886
779	3622	0.000953
779	3623	0.000927
779	3624	0.000534
779	3625	0.000937
779	3626	0.000929
779	3627	0.000843
779	3628	0.000924
779	3629	0.000933
779	3630	0.000933
779	3631	0.000985
779	3632	0.000988
779	3633	0.001016
779	3634	0.000987
779	3635	0.000987
779	3636	0.000988
779	3637	0.000987
779	3638	0.000987
779	3639	0.000914
779	3640	0.000372
779	3641	0.000985
779	3642	0.000985
779	3643	0.000986
779	3644	0.000987
779	3645	0.000559
779	3646	0.000969
779	3647	0.000805
779	3648	0.000988
779	3649	0.000986
779	3650	0.000986
779	3651	0.000986
779	3652	0.001019
779	3653	0.000985
779	3654	0.000938
779	3655	0.000624
779	3656	0.000927
779	3657	0.000969
779	3658	0.000985
779	3659	0.000986
779	3660	0.000994
779	3661	0.000982
779	3662	0.000834
779	3663	0.000987
779	3664	0.000962
779	3665	0.000988
779	3666	0.000994
779	3667	0.000914
779	3668	0.000989
779	3669	0.000992
779	3670	0.000972
779	3671	0.000989
779	3672	0.000379
779	3673	0.000618
779	3674	0.000985
779	3675	0.000975
779	3676	0.000973
779	3677	0.000364
779	3678	0.000356
779	3679	0.000364
779	3680	0.000364
779	3681	0.000363
779	3682	0.000373
779	3683	0.000364
779	3684	0.000364
779	3685	0.000372
779	3686	0.000384
779	3687	0.000354
779	3688	0.000364
779	3689	0.000364
779	3690	0.000355
779	3691	0.000364
779	3692	0.000364
779	3693	0.000355
779	3694	0.000371
779	3695	0.000364
779	3696	0.000375
779	3697	0.000347
779	3698	0.000364
779	3699	0.000357
779	3700	0.000349
779	3701	0.000364
779	3702	0.000364
779	3703	0.000364
779	3704	0.000373
779	3705	0.000361
779	3706	0.000367
779	3707	0.000382
779	3708	0.000366
779	3709	0.000366
779	3710	0.000379
779	3711	0.000371
779	3712	0.000366
779	3713	0.000359
779	3714	0.000392
779	3715	0.000386
779	3716	0.000374
779	3717	0.000382
779	3718	0.000361
779	3719	0.000366
779	3720	0.000368
779	3721	0.000366
779	3722	0.000368
779	3723	0.000365
779	3724	0.000339
779	3725	0.000343
779	3726	0.000339
779	3727	0.000339
779	3728	0.00035
779	3729	0.000346
779	3730	0.000359
779	3731	0.000351
779	3732	0.000351
779	3733	0.000351
779	3734	0.000351
779	3735	0.000346
779	3736	0.000351
779	3737	0.000351
779	3738	0.000353
779	3739	0.000357
779	3740	0.000359
779	3741	0.000362
779	3742	0.000342
779	3743	0.000328
779	3744	0.000356
779	3745	0.000357
779	3746	0.000378
779	3747	0.000386
779	3748	0.000376
779	3749	0.000376
779	3750	0.000373
779	3751	0.000367
779	3752	0.000381
779	3753	0.000404
779	3754	0.000374
779	3755	0.000385
779	3756	0.000374
779	3757	0.000373
779	3758	0.000377
779	3759	0.000373
779	3760	0.000373
779	3761	0.000372
779	3762	0.000383
779	3763	0.000373
779	3764	0.00036
779	3765	0.00038
779	3766	0.000373
779	3767	0.000373
779	3768	0.000374
779	3769	0.000375
779	3770	0.000375
779	3771	0.00037
779	3772	0.000366
779	3773	0.000378
779	3774	0.000378
779	3775	0.000381
779	3776	0.000378
779	3777	0.000397
779	3778	0.000387
779	3779	0.000378
779	3780	0.000373
779	3781	0.000378
779	3782	0.000392
779	3783	0.000383
779	3784	0.000368
779	3785	0.000376
779	3786	0.000381
779	3787	0.000366
779	3788	0.000398
779	3789	0.000376
779	3790	0.000413
779	3791	0.000376
779	3792	0.000377
779	3793	0.000385
779	3794	0.000383
779	3795	0.000367
779	3796	0.000373
779	3797	0.000361
779	3798	0.000383
779	3799	0.000376
779	3800	0.000376
779	3801	0.000376
779	3802	0.000371
779	3803	0.000376
779	3804	0.000376
779	3805	0.000376
779	3806	0.000376
779	3807	0.000376
779	3808	0.000376
779	3809	0.000376
779	3810	0.000376
779	3811	0.000376
779	3812	0.000376
779	3813	0.000376
779	3814	0.000376
779	3815	0.000376
779	3816	0.00038
779	3817	0.000376
779	3818	0.000357
779	3819	0.000372
779	3820	0.000372
779	3821	0.000383
779	3822	0.000375
780	781	0.002977
780	782	0.003017
780	783	0.002969
780	784	0.002889
780	785	0.002882
780	786	0.002883
780	787	0.002612
780	788	0.002569
780	789	0.00255
780	790	0.002545
780	791	0.002494
780	792	0.002513
780	793	0.00251
780	794	0.002679
780	795	0.002667
780	796	0.002658
780	797	0.00266
780	798	0.002653
780	799	0.002647
780	800	0.002631
780	801	0.002508
780	802	0.002491
780	803	0.002482
780	804	0.002461
780	805	0.002367
780	806	0.002362
780	807	0.00237
780	808	0.002226
780	809	0.002221
780	810	0.002207
780	811	0.002201
780	812	0.00218
780	813	0.002019
780	814	0.002022
780	815	0.001951
780	816	0.001921
780	817	0.001934
780	818	0.001942
780	819	0.001908
780	820	0.001925
780	821	0.00207
780	822	0.002045
780	823	0.002065
780	824	0.002066
780	825	0.00207
780	826	0.002248
780	827	0.002088
780	828	0.002076
780	829	0.002083
780	830	0.002059
780	831	0.002072
780	832	0.002061
780	833	0.002049
780	834	0.002051
780	835	0.002049
780	836	0.002038
780	837	0.002029
780	838	0.002039
780	839	0.002047
780	840	0.002041
780	841	0.00204
780	842	0.002023
780	843	0.002025
780	844	0.002018
780	845	0.001995
780	846	0.002004
780	847	0.001994
780	848	0.001987
780	849	0.00196
780	850	0.001965
780	851	0.001964
780	852	0.001965
780	853	0.001958
780	854	0.001936
780	855	0.001877
780	856	0.001874
780	857	0.00186
780	858	0.001855
780	859	0.001844
780	860	0.001839
780	861	0.001845
780	862	0.001827
780	863	0.001806
780	864	0.001829
780	865	0.00189
780	866	0.001791
780	867	0.001783
780	868	0.001716
780	869	0.001704
780	870	0.001801
780	871	0.001701
780	872	0.001702
780	873	0.002084
780	874	0.002042
780	875	0.002074
780	876	0.001915
780	877	0.001978
780	878	0.001937
780	879	0.001961
780	880	0.001995
780	881	0.002003
780	882	0.002394
780	883	0.002081
780	884	0.002205
780	885	0.002279
780	886	0.002316
780	887	0.002094
780	888	0.002112
780	889	0.002095
780	890	0.002093
780	891	0.002155
780	892	0.001926
780	893	0.001958
780	894	0.001989
780	895	0.002767
780	896	0.002265
780	897	0.002219
780	898	0.002766
780	899	0.002941
780	900	0.0029
780	901	0.002821
780	902	0.003008
780	903	0.002005
780	904	0.001985
780	905	0.001889
780	906	0.001482
780	907	0.001265
780	908	0.001267
780	909	0.00125
780	910	0.001263
780	911	0.001287
780	912	0.00115
780	913	0.001265
780	914	0.001262
780	915	0.001305
780	916	0.001253
780	917	0.001246
780	918	0.001406
780	919	0.001229
780	920	0.001262
780	921	0.001244
780	922	0.001308
780	923	0.001357
780	924	0.001342
780	925	0.001379
780	926	0.001376
780	927	0.001373
780	928	0.001346
780	929	0.001353
780	930	0.001327
780	931	0.001328
780	932	0.001326
780	933	0.001309
780	934	0.001325
780	935	0.001326
780	936	0.001464
780	937	0.001335
780	938	0.001332
780	939	0.001344
780	940	0.001351
780	941	0.001351
780	942	0.001351
780	943	0.001353
780	944	0.000556
780	945	0.000538
780	946	0.000532
780	947	0.00051
780	948	0.00049
780	949	0.000482
780	950	0.000455
780	951	0.000468
780	952	0.000472
780	953	0.000449
780	954	0.000376
780	955	0.000437
780	956	0.000448
780	957	0.000456
780	958	0.000458
780	959	0.000376
780	960	0.000397
780	961	0.00047
780	962	0.000499
780	963	0.000461
780	964	0.000511
780	965	0.000516
780	966	0.00051
780	967	0.00054
780	968	0.000495
780	969	0.000492
780	970	0.000492
780	971	0.000473
780	972	0.000473
780	973	0.000478
780	974	0.000478
780	975	0.000478
780	976	0.000458
780	977	0.000462
780	978	0.000474
780	979	0.000469
780	980	0.000471
780	981	0.000465
780	982	0.000461
780	983	0.000461
780	984	0.000461
780	985	0.00046
780	986	0.000461
780	987	0.000357
780	988	0.000378
780	989	0.000365
780	990	0.000371
780	991	0.000352
780	992	0.000344
780	993	0.000352
780	994	0.000352
780	995	0.000352
780	996	0.000333
780	997	0.000333
780	998	0.000337
780	999	0.000321
780	1000	0.00033
780	1001	0.000332
780	1002	0.000328
780	1003	0.000292
780	1004	0.000306
780	1005	0.000305
780	1006	0.000305
780	1007	0.000305
780	1008	0.000294
780	1009	0.000283
780	1010	0.000292
780	1011	0.000286
780	1012	0.000276
780	1013	0.000276
780	1014	0.000287
780	1015	-0.000309
780	1016	0.000557
780	1017	0.000284
780	1018	0.000288
780	1019	0.000277
780	1020	0.000277
780	1021	0.000287
780	1022	0.000287
780	1023	0.000292
780	1024	0.000292
780	1025	0.000292
780	1026	0.000299
780	1027	0.000292
780	1028	0.000286
780	1029	0.000298
780	1030	0.000298
780	1031	0.00029
780	1032	0.00029
780	1033	0.00029
780	1034	0.00029
780	1035	0.00034
780	1036	0.000305
780	1037	-0.00058
780	1038	0.00033
780	1039	0.000304
780	1040	0.000304
780	1041	0.000305
780	1042	0.0003
780	1043	0.000296
780	1044	0.000323
780	1045	0.00036
780	1046	0.00036
780	1047	0.000378
780	1048	0.000378
780	1049	0.000401
780	1050	0.000404
780	1051	0.000399
780	1052	0.000404
780	1053	0.000402
780	1054	0.000396
780	1055	0.000382
780	1056	0.000385
780	1057	0.000386
780	1058	0.000386
780	1059	7.6e-05
780	1060	4.1e-05
780	1061	9.3e-05
780	1062	3.5e-05
780	1063	5.1e-05
780	1064	5.1e-05
780	1065	4.9e-05
780	1066	5.1e-05
780	1067	4.5e-05
780	1068	3.4e-05
780	1069	4.7e-05
780	1070	3.6e-05
780	1071	5.3e-05
780	1072	5.4e-05
780	1073	4.2e-05
780	1074	3e-05
780	1075	4.7e-05
780	1076	4.9e-05
780	1077	7e-05
780	1078	6.8e-05
780	1079	6.8e-05
780	1080	6.7e-05
780	1081	6.8e-05
780	1082	6.8e-05
780	1083	3.8e-05
780	1084	4.1e-05
780	1085	4.4e-05
780	1086	4.4e-05
780	1087	5.7e-05
780	1088	4.9e-05
780	1089	0.000376
780	1090	5e-05
780	1091	4.9e-05
780	1092	5.5e-05
780	1093	4.7e-05
780	1094	4.1e-05
780	1095	4.1e-05
780	1096	4e-05
780	1097	3.2e-05
780	1098	3.2e-05
780	1099	0.000376
780	1100	3.2e-05
780	1101	2.7e-05
780	1102	-0.0013
780	1103	3.6e-05
780	1104	2.1e-05
780	1105	1.5e-05
780	1106	6e-06
780	1107	1.4e-05
780	1108	1.9e-05
780	1109	1.9e-05
780	1110	2e-05
780	1111	-0.001249
780	1112	-0.000295
780	1113	1.6e-05
780	1114	2.4e-05
780	1115	2.5e-05
780	1116	7e-06
780	1117	-0.000283
780	1118	2.4e-05
780	1119	2.1e-05
780	1120	2.2e-05
780	1121	2.1e-05
780	1122	2.6e-05
780	1123	3.1e-05
780	1124	-0.00024
780	1125	1.6e-05
780	1126	0.000119
780	1127	6e-06
780	1128	1.3e-05
780	1129	3.1e-05
780	1130	3.1e-05
780	1131	3.1e-05
780	1132	3.6e-05
780	1133	3.6e-05
780	1134	4.4e-05
780	1135	2.3e-05
780	1136	2.3e-05
780	1137	2.5e-05
780	1138	3e-05
780	1139	3.3e-05
780	1140	3.3e-05
780	1141	3.3e-05
780	1142	3.3e-05
780	1143	3.3e-05
780	1144	3.3e-05
780	1145	3.2e-05
780	1146	5.7e-05
780	1147	3.7e-05
780	1148	3.7e-05
780	1149	3.7e-05
780	1150	2.2e-05
780	1151	4.9e-05
780	1152	4e-05
780	1153	4e-05
780	1154	2.5e-05
780	1155	4.9e-05
780	1156	4.8e-05
780	1157	4.8e-05
780	1158	2.9e-05
780	1159	4.7e-05
780	1160	4.7e-05
780	1161	4.7e-05
780	1162	4.1e-05
780	1163	4.1e-05
780	1164	3.6e-05
780	1165	3.6e-05
780	1166	4e-05
780	1167	3.7e-05
780	1168	3e-05
780	1169	3e-05
780	1170	1.6e-05
780	1171	1.5e-05
780	1172	1.5e-05
780	1173	1.4e-05
780	1174	1.4e-05
780	1175	5.2e-05
780	1176	5.9e-05
780	1177	5.9e-05
780	1178	5e-05
780	1179	4.5e-05
780	1180	5.6e-05
780	1181	5.1e-05
780	1182	5.9e-05
780	1183	6.3e-05
780	1184	6.3e-05
780	1185	4.3e-05
780	1186	6.4e-05
780	1187	6.4e-05
780	1188	6.4e-05
780	1189	7.3e-05
780	1190	6.8e-05
780	1191	7.3e-05
780	1192	0.000107
780	1193	0.000161
780	1194	0.000155
780	1195	0.000161
780	1196	0.000161
780	1197	0.000154
780	1198	0.000149
780	1199	0.000164
780	1200	0.000159
780	1201	0.000174
780	1202	0.000174
780	1203	0.000171
780	1204	0.000174
780	1205	0.000174
780	1206	0.000173
780	1207	0.000173
780	1208	0.000168
780	1209	0.000174
780	1210	0.000166
780	1211	0.000166
780	1212	0.00017
780	1213	0.000117
780	1214	0.000172
780	1215	0.000168
780	1216	0.000122
780	1217	0.000129
780	1218	0.000156
780	1219	0.000137
780	1220	0.000143
780	1221	0.000131
780	1222	0.000156
780	1223	0.00018
780	1224	-0.00021
780	1225	0.000195
780	1226	0.000197
780	1227	0.000197
780	1228	0.000196
780	1229	0.000186
780	1230	-0.000171
780	1231	0.000194
780	1232	0.000199
780	1233	0.000187
780	1234	0.000199
780	1235	0.000202
780	1236	0.00021
780	1237	0.000202
780	1238	0.000195
780	1239	0.000193
780	1240	0.000376
780	1241	0.000194
780	1242	0.000202
780	1243	0.000199
780	1244	0.000201
780	1245	0.000196
780	1246	0.000195
780	1247	0.0002
780	1248	0.000198
780	1249	0.000217
780	1250	0.00022
780	1251	8.8e-05
780	1252	0.000212
780	1253	0.000207
780	1254	0.0002
780	1255	0.000198
780	1256	0.000198
780	1257	0.000178
780	1258	0.000171
780	1259	0.000179
780	1260	0.000185
780	1261	0.000185
780	1262	0.000175
780	1263	0.000177
780	1264	0.000128
780	1265	0.000117
780	1266	0.000124
780	1267	0.000128
780	1268	0.000128
780	1269	0.000139
780	1270	0.000124
780	1271	0.000124
780	1272	0.000125
780	1273	0.000146
780	1274	0.000139
780	1275	0.000139
780	1276	0.000139
780	1277	0.00013
780	1278	0.00014
780	1279	0.00013
780	1280	0.000137
780	1281	0.000144
780	1282	0.000161
780	1283	0.000182
780	1284	0.000159
780	1285	0.000166
780	1286	0.000183
780	1287	0.000183
780	1288	0.000183
780	1289	0.000183
780	1290	0.000183
780	1291	0.000191
780	1292	0.000191
780	1293	-0.000309
780	1294	0.000191
780	1295	0.000179
780	1296	0.00021
780	1297	0.000199
780	1298	0.000181
780	1299	0.000191
780	1300	0.000185
780	1301	0.000189
780	1302	0.000188
780	1303	0.000182
780	1304	0.000184
780	1305	0.000184
780	1306	0.000196
780	1307	0.000196
780	1308	0.000199
780	1309	0.000202
780	1310	0.000217
780	1311	0.00021
780	1312	0.000213
780	1313	0.000207
780	1314	0.000195
780	1315	0.000205
780	1316	0.000111
780	1317	6.5e-05
780	1318	0.000111
780	1319	0.000103
780	1320	0.000269
780	1321	0.000111
780	1322	0.0001
780	1323	9.9e-05
780	1324	0.0001
780	1325	9.8e-05
780	1326	9.6e-05
780	1327	8.4e-05
780	1328	7.3e-05
780	1329	7e-05
780	1330	6.9e-05
780	1331	-0.000834
780	1332	7.2e-05
780	1333	-0.001009
780	1334	-0.000811
780	1335	6.2e-05
780	1336	-0.001702
780	1337	7.7e-05
780	1338	7.6e-05
780	1339	7.6e-05
780	1340	7.7e-05
780	1341	6.5e-05
780	1342	7.9e-05
780	1343	8.9e-05
780	1344	8e-05
780	1345	8.8e-05
780	1346	9.3e-05
780	1347	8.5e-05
780	1348	4.1e-05
780	1349	5.1e-05
780	1350	6.8e-05
780	1351	5.9e-05
780	1352	7.7e-05
780	1353	6.6e-05
780	1354	3.1e-05
780	1355	0.001343
780	1356	4.9e-05
780	1357	6.7e-05
780	1358	6.4e-05
780	1359	7.1e-05
780	1360	7.1e-05
780	1361	9e-05
780	1362	0.000149
780	1363	0.000149
780	1364	0.000138
780	1365	0.000151
780	1366	0.000137
780	1367	0.000151
780	1368	0.000165
780	1369	0.00016
780	1370	0.000155
780	1371	0.00015
780	1372	0.000161
780	1373	0.000161
780	1374	0.000161
780	1375	0.000161
780	1376	0.000137
780	1377	0.000131
780	1378	0.000117
780	1379	0.000114
780	1380	-0.001545
780	1381	0.000145
780	1382	0.000151
780	1383	0.000157
780	1384	0.000134
780	1385	0.000131
780	1386	0.000136
780	1387	0.000128
780	1388	0.000156
780	1389	0.000165
780	1390	0.000174
780	1391	0.000156
780	1392	0.000159
780	1393	0.000168
780	1394	0.000169
780	1395	0.000156
780	1396	0.000131
780	1397	0.000152
780	1398	0.000162
780	1399	0.000149
780	1400	0.00015
780	1401	0.000155
780	1402	0.000174
780	1403	0.000163
780	1404	0.000146
780	1405	0.000153
780	1406	0.000145
780	1407	0.000154
780	1408	0.000147
780	1409	0.00015
780	1410	0.000114
780	1411	0.000156
780	1412	0.000131
780	1413	0.000149
780	1414	0.000149
780	1415	0.000156
780	1416	0.000157
780	1417	0.000154
780	1418	0.000132
780	1419	7.7e-05
780	1420	8.1e-05
780	1421	8.1e-05
780	1422	8.4e-05
780	1423	7.9e-05
780	1424	0.000112
780	1425	7.8e-05
780	1426	9.6e-05
780	1427	9.2e-05
780	1428	8.4e-05
780	1429	6.7e-05
780	1430	-0.000105
780	1431	8.3e-05
780	1432	7.5e-05
780	1433	0.000458
780	1434	7e-05
780	1435	5.8e-05
780	1436	6.7e-05
780	1437	8e-05
780	1438	9e-05
780	1439	9e-05
780	1440	7.6e-05
780	1441	6.9e-05
780	1442	7.5e-05
780	1443	6.5e-05
780	1444	6e-05
780	1445	6.6e-05
780	1446	8.1e-05
780	1447	6.1e-05
780	1448	6.6e-05
780	1449	7.4e-05
780	1450	-6.8e-05
780	1451	-0.000276
780	1452	6.7e-05
780	1453	9.4e-05
780	1454	9.5e-05
780	1455	0.000112
780	1456	0.000688
780	1457	-0.000394
780	1458	0.0001
780	1459	9.4e-05
780	1460	9.7e-05
780	1461	9.4e-05
780	1462	0.000103
780	1463	0.000104
780	1464	8.7e-05
780	1465	0.000104
780	1466	0.000106
780	1467	0.000119
780	1468	0.00011
780	1469	-0.000854
780	1470	9.2e-05
780	1471	0.000103
780	1472	0.000106
780	1473	0.00012
780	1474	0.000112
780	1475	0.000112
780	1476	0.000121
780	1477	0.000116
780	1478	-0.001534
780	1479	0.000113
780	1480	0.000105
780	1481	9.5e-05
780	1482	0.00012
780	1483	0.000122
780	1484	0.00013
780	1485	0.000122
780	1486	-0.001244
780	1487	0.000134
780	1488	0.000124
780	1489	0.000143
780	1490	0.000149
780	1491	0.000133
780	1492	0.000134
780	1493	-0.000274
780	1494	0.000119
780	1495	0.000125
780	1496	0.000118
780	1497	9.5e-05
780	1498	0.000105
780	1499	0.000122
780	1500	0.000126
780	1501	0.000295
780	1502	0.000102
780	1503	0.000106
780	1504	0.000104
780	1505	0.000106
780	1506	0.0001
780	1507	9.5e-05
780	1508	7e-05
780	1509	8.5e-05
780	1510	8.5e-05
780	1511	8.5e-05
780	1512	8.5e-05
780	1513	-0.00026
780	1514	0.0001
780	1515	9.7e-05
780	1516	8.4e-05
780	1517	9e-05
780	1518	0.00011
780	1519	0.000112
780	1520	0.000112
780	1521	0.0001
780	1522	0.000119
780	1523	0.000111
780	1524	0.000101
780	1525	0.000108
780	1526	0.000108
780	1527	0.000119
780	1528	0.00012
780	1529	0.000134
780	1530	0.000127
780	1531	0.00012
780	1532	0.00011
780	1533	0.00011
780	1534	0.000108
780	1535	0.000118
780	1536	0.000124
780	1537	0.00011
780	1538	0.000122
780	1539	0.000109
780	1540	0.000117
780	1541	0.000109
780	1542	0.000125
780	1543	0.000124
780	1544	0.00013
780	1545	0.00013
780	1546	0.000122
780	1547	0.000122
780	1548	0.000122
780	1549	0.000108
780	1550	0.000122
780	1551	0.000122
780	1552	0.000127
780	1553	0.000115
780	1554	0.000104
780	1555	0.000122
780	1556	0.000119
780	1557	0.000121
780	1558	0.000117
780	1559	0.000135
780	1560	0.00014
780	1561	0.000122
780	1562	0.000138
780	1563	0.000134
780	1564	0.000124
780	1565	9.8e-05
780	1566	0.000114
780	1567	0.00013
780	1568	0.000114
780	1569	9.6e-05
780	1570	0.000101
780	1571	0.000102
780	1572	7.4e-05
780	1573	0.000135
780	1574	0.000148
780	1575	0.000151
780	1576	0.000266
780	1577	0.00027
780	1578	0.000303
780	1579	0.00031
780	1580	0.00031
780	1581	0.00031
780	1582	0.000316
780	1583	0.000298
780	1584	0.000313
780	1585	0.000317
780	1586	0.000323
780	1587	0.000308
780	1588	0.000317
780	1589	0.00038
780	1590	0.00038
780	1591	0.00038
780	1592	0.000379
780	1593	0.000374
780	1594	0.000379
780	1595	0.000379
780	1596	0.000362
780	1597	0.000377
780	1598	0.000377
780	1599	0.000377
780	1600	0.00037
780	1601	0.000377
780	1602	0.000377
780	1603	0.000377
780	1604	0.000377
780	1605	0.000377
780	1606	0.000377
780	1607	0.000377
780	1608	0.000371
780	1609	0.000377
780	1610	0.000344
780	1611	0.000377
780	1612	0.000377
780	1613	0.000377
780	1614	0.000375
780	1615	0.000377
780	1616	0.000377
780	1617	0.00037
780	1618	0.000377
780	1619	0.000377
780	1620	0.000375
780	1621	0.000377
780	1622	0.000377
780	1623	0.000372
780	1624	0.000379
780	1625	0.000379
780	1626	0.000384
780	1627	0.000379
780	1628	0.000379
780	1629	0.000379
780	1630	0.000379
780	1631	0.000379
780	1632	0.000379
780	1633	0.000379
780	1634	0.000379
780	1635	0.000374
780	1636	0.000379
780	1637	0.000379
780	1638	0.000379
780	1639	0.000379
780	1640	-0.001778
780	1641	0.000375
780	1642	0.000377
780	1643	0.000377
780	1644	0.000377
780	1645	0.000382
780	1646	0.000357
780	1647	0.000377
780	1648	0.000377
780	1649	0.000377
780	1650	0.000377
780	1651	0.000378
780	1652	0.000378
780	1653	0.000378
780	1654	0.000378
780	1655	0.000378
780	1656	0.000378
780	1657	0.000378
780	1658	0.000379
780	1659	0.000378
780	1660	0.000371
780	1661	0.000358
780	1662	0.000381
780	1663	0.000378
780	1664	0.000378
780	1665	0.000372
780	1666	0.000378
780	1667	0.000363
780	1668	0.000377
780	1669	0.000379
780	1670	0.000378
780	1671	0.000368
780	1672	0.000368
780	1673	0.000368
780	1674	0.000369
780	1675	0.000368
780	1676	0.000368
780	1677	0.00036
780	1678	0.000371
780	1679	0.000368
780	1680	0.000359
780	1681	0.00035
780	1682	0.000358
780	1683	0.000368
780	1684	0.000368
780	1685	0.000368
780	1686	0.000373
780	1687	0.000368
780	1688	0.000368
780	1689	0.000368
780	1690	0.000368
780	1691	0.000368
780	1692	0.000368
780	1693	0.000366
780	1694	0.000368
780	1695	0.000368
780	1696	0.000373
780	1697	0.000368
780	1698	0.000355
780	1699	0.000368
780	1700	0.000368
780	1701	0.000368
780	1702	0.000369
780	1703	0.000381
780	1704	0.000371
780	1705	0.000372
780	1706	0.000368
780	1707	0.000369
780	1708	0.000368
780	1709	-0.000966
780	1710	0.000368
780	1711	0.000368
780	1712	0.000368
780	1713	0.000362
780	1714	0.000371
780	1715	0.000364
780	1716	0.000371
780	1717	0.000368
780	1718	0.000372
780	1719	0.000357
780	1720	0.000366
780	1721	0.000363
780	1722	0.0004
780	1723	0.000373
780	1724	0.000365
780	1725	0.00036
780	1726	0.000368
780	1727	0.000368
780	1728	0.000368
780	1729	0.000366
780	1730	0.00036
780	1731	0.000367
780	1732	0.000368
780	1733	0.000368
780	1734	0.000362
780	1735	0.000366
780	1736	0.000368
780	1737	0.000383
780	1738	0.000368
780	1739	0.000368
780	1740	0.000371
780	1741	0.000359
780	1742	0.000359
780	1743	0.000351
780	1744	0.000359
780	1745	0.000357
780	1746	0.000352
780	1747	0.000356
780	1748	0.000359
780	1749	0.000372
780	1750	0.000345
780	1751	0.00036
780	1752	0.000351
780	1753	0.000352
780	1754	0.00036
780	1755	0.000349
780	1756	0.00036
780	1757	0.00036
780	1758	0.000346
780	1759	0.00036
780	1760	0.00036
780	1761	0.000375
780	1762	0.000362
780	1763	0.000362
780	1764	0.00035
780	1765	0.000368
780	1766	0.000364
780	1767	0.000364
780	1768	0.000364
780	1769	0.000364
780	1770	0.000356
780	1771	0.000364
780	1772	0.000365
780	1773	0.000359
780	1774	0.000364
780	1775	0.000364
780	1776	0.000364
780	1777	0.000364
780	1778	0.000362
780	1779	0.000362
780	1780	0.000357
780	1781	0.000368
780	1782	0.000366
780	1783	0.000366
780	1784	0.000366
780	1785	0.000361
780	1786	0.000366
780	1787	0.000366
780	1788	0.000366
780	1789	0.000366
780	1790	0.000366
780	1791	0.000377
780	1792	0.000366
780	1793	0.000366
780	1794	0.000358
780	1795	0.000369
780	1796	0.000369
780	1797	0.00035
780	1798	0.000371
780	1799	0.000371
780	1800	0.000371
780	1801	0.000372
780	1802	0.000371
780	1803	0.000372
780	1804	0.000374
780	1805	0.000371
780	1806	0.000373
780	1807	0.000358
780	1808	0.000375
780	1809	0.000382
780	1810	0.000371
780	1811	0.000365
780	1812	0.000353
780	1813	0.000368
780	1814	0.000368
780	1815	0.000366
780	1816	0.000368
780	1817	0.000354
780	1818	0.000365
780	1819	0.000368
780	1820	0.000368
780	1821	0.000363
780	1822	0.000365
780	1823	0.000371
780	1824	0.00037
780	1825	0.000368
780	1826	0.000368
780	1827	0.000356
780	1828	0.000369
780	1829	0.000369
780	1830	0.000369
780	1831	0.000369
780	1832	0.000369
780	1833	0.000369
780	1834	0.000369
780	1835	0.000369
780	1836	0.000371
780	1837	0.000369
780	1838	0.000369
780	1839	0.000409
780	1840	0.000369
780	1841	0.000512
780	1842	0.000369
780	1843	0.000366
780	1844	0.000369
780	1845	0.000353
780	1846	0.000369
780	1847	0.000369
780	1848	0.000365
780	1849	0.000369
780	1850	0.000369
780	1851	0.000363
780	1852	0.000366
780	1853	0.000363
780	1854	0.000374
780	1855	0.000365
780	1856	0.000369
780	1857	0.000362
780	1858	0.000369
780	1859	0.000366
780	1860	0.000363
780	1861	0.00037
780	1862	0.000368
780	1863	0.000367
780	1864	0.000376
780	1865	0.000339
780	1866	0.000382
780	1867	0.000371
780	1868	0.000367
780	1869	0.000367
780	1870	0.000366
780	1871	0.000368
780	1872	0.000368
780	1873	0.000368
780	1874	0.000381
780	1875	0.000371
780	1876	0.000365
780	1877	0.000367
780	1878	0.000361
780	1879	0.00035
780	1880	0.000368
780	1881	0.000367
780	1882	0.000365
780	1883	0.000371
780	1884	0.000371
780	1885	0.000353
780	1886	0.000369
780	1887	0.000372
780	1888	0.000369
780	1889	0.000369
780	1890	0.000372
780	1891	0.000352
780	1892	0.000369
780	1893	0.00036
780	1894	0.000372
780	1895	0.000347
780	1896	0.000372
780	1897	0.000372
780	1898	0.000372
780	1899	0.000372
780	1900	0.000372
780	1901	0.000372
780	1902	0.000372
780	1903	0.000364
780	1904	0.000372
780	1905	0.000372
780	1906	0.000372
780	1907	0.000372
780	1908	0.000364
780	1909	0.000372
780	1910	0.000377
780	1911	0.000362
780	1912	0.000358
780	1913	0.000362
780	1914	0.000359
780	1915	0.000366
780	1916	0.000366
780	1917	0.00037
780	1918	0.000366
780	1919	0.000382
780	1920	0.000359
780	1921	0.000366
780	1922	0.000413
780	1923	0.000411
780	1924	0.000417
780	1925	0.000414
780	1926	0.000406
780	1927	0.000411
780	1928	0.000413
780	1929	0.000406
780	1930	0.000413
780	1931	0.000413
780	1932	0.000413
780	1933	0.000414
780	1934	0.000414
780	1935	0.000405
780	1936	0.000414
780	1937	0.000406
780	1938	0.000414
780	1939	0.000406
780	1940	0.000415
780	1941	0.000414
780	1942	0.000414
780	1943	0.000414
780	1944	0.000403
780	1945	0.000172
780	1946	0.000172
780	1947	0.000172
780	1948	0.000172
780	1949	0.000172
780	1950	0.000162
780	1951	0.000165
780	1952	0.000165
780	1953	0.000165
780	1954	0.000165
780	1955	0.000165
780	1956	0.000188
780	1957	0.000159
780	1958	0.000135
780	1959	0.000172
780	1960	0.000145
780	1961	0.000158
780	1962	0.00016
780	1963	0.001347
780	1964	0.000158
780	1965	0.000151
780	1966	0.000159
780	1967	0.000159
780	1968	6.9e-05
780	1969	0.000154
780	1970	0.000159
780	1971	-1.3e-05
780	1972	0.000159
780	1973	0.000394
780	1974	0.0001
780	1975	0.000145
780	1976	0.000148
780	1977	0.000159
780	1978	0.000159
780	1979	0.000145
780	1980	0.000149
780	1981	0.000159
780	1982	0.000159
780	1983	0.000144
780	1984	0.000149
780	1985	0.000148
780	1986	0.000147
780	1987	0.000148
780	1988	0.000148
780	1989	0.000136
780	1990	0.000148
780	1991	0.000148
780	1992	0.000148
780	1993	0.000149
780	1994	0.000148
780	1995	0.000137
780	1996	0.000124
780	1997	0.000157
780	1998	0.000158
780	1999	0.00089
780	2000	0.000158
780	2001	0.00013
780	2002	0.000157
780	2003	0.000141
780	2004	0.000163
780	2005	0.000163
780	2006	0.000163
780	2007	0.000154
780	2008	0.000163
780	2009	0.000163
780	2010	0.000151
780	2011	0.000163
780	2012	0.000163
780	2013	0.000174
780	2014	0.000177
780	2015	0.00015
780	2016	0.000163
780	2017	0.000144
780	2018	0.00015
780	2019	0.000172
780	2020	0.000164
780	2021	0.000164
780	2022	0.00015
780	2023	0.00127
780	2024	0.000173
780	2025	0.000117
780	2026	0.000157
780	2027	0.00013
780	2028	0.000123
780	2029	0.000194
780	2030	0.000165
780	2031	0.000106
780	2032	0.000192
780	2033	0.000207
780	2034	0.000199
780	2035	0.000752
780	2036	0.000729
780	2037	0.002168
780	2038	0.000733
780	2039	0.000742
780	2040	0.000732
780	2041	0.000741
780	2042	-0.000119
780	2043	-0.001936
780	2044	-0.001891
780	2045	-0.001895
780	2046	-0.001954
780	2047	-0.001889
780	2048	-0.001912
780	2049	-0.002017
780	2050	-0.001989
780	2051	-0.002027
780	2052	-0.001317
780	2053	-0.001302
780	2054	-0.001302
780	2055	-0.001302
780	2056	-0.001303
780	2057	-0.001304
780	2058	-0.001304
780	2059	-0.001308
780	2060	-0.001292
780	2061	-0.001321
780	2062	-0.001355
780	2063	-0.001279
780	2064	-0.001346
780	2065	-0.001339
780	2066	-0.001335
780	2067	-0.001345
780	2068	-0.001345
780	2069	-0.001345
780	2070	-0.00136
780	2071	-0.001381
780	2072	-0.001348
780	2073	-0.001299
780	2074	-0.001343
780	2075	-0.001343
780	2076	-0.001295
780	2077	-0.00134
780	2078	-0.001344
780	2079	-0.001346
780	2080	-0.001362
780	2081	-0.00134
780	2082	-0.001348
780	2083	-0.001361
780	2084	-0.001361
780	2085	-0.001351
780	2086	-0.00136
780	2087	-0.001358
780	2088	-0.00136
780	2089	-0.001349
780	2090	-0.001374
780	2091	-0.001374
780	2092	-0.001374
780	2093	-0.001377
780	2094	-0.001375
780	2095	-0.001373
780	2096	-0.001375
780	2097	-0.001376
780	2098	-0.001375
780	2099	-0.001375
780	2100	-0.001375
780	2101	-0.001345
780	2102	-0.001943
780	2103	-0.001376
780	2104	-0.001284
780	2105	-0.001395
780	2106	-0.001389
780	2107	-0.001406
780	2108	-0.0014
780	2109	-0.001399
780	2110	-0.001407
780	2111	-0.001864
780	2112	-0.001403
780	2113	-0.001397
780	2114	-0.001399
780	2115	-0.00141
780	2116	-0.001407
780	2117	-0.001422
780	2118	-0.001408
780	2119	-0.001408
780	2120	-0.001417
780	2121	-0.001377
780	2122	-0.001417
780	2123	-0.001426
780	2124	-0.001415
780	2125	-0.001401
780	2126	-0.001429
780	2127	-0.001429
780	2128	-0.001429
780	2129	-0.00142
780	2130	-0.001426
780	2131	-0.001429
780	2132	-0.00142
780	2133	-0.001388
780	2134	-0.001389
780	2135	-0.001389
780	2136	-0.001369
780	2137	-0.001377
780	2138	-0.001388
780	2139	-0.001388
780	2140	-0.001388
780	2141	-0.001388
780	2142	-0.001388
780	2143	-0.001379
780	2144	-0.001363
780	2145	-0.001232
780	2146	-0.001363
780	2147	-0.00152
780	2148	-0.001361
780	2149	-0.001349
780	2150	-0.00136
780	2151	-0.00138
780	2152	-0.00138
780	2153	-0.001381
780	2154	-0.001382
780	2155	-0.001379
780	2156	-0.001376
780	2157	-0.001377
780	2158	-0.001375
780	2159	-0.001378
780	2160	-0.00138
780	2161	-0.001378
780	2162	-0.001379
780	2163	-0.001378
780	2164	-0.001378
780	2165	-0.001365
780	2166	-0.001366
780	2167	-0.001366
780	2168	-0.001365
780	2169	-0.001173
780	2170	-0.001366
780	2171	-0.001366
780	2172	-0.001363
780	2173	-0.001365
780	2174	-0.001365
780	2175	-0.001366
780	2176	-0.001364
780	2177	-0.001377
780	2178	-0.001377
780	2179	-0.001377
780	2180	-0.001377
780	2181	-0.001377
780	2182	-0.001366
780	2183	-0.001366
780	2184	-0.001358
780	2185	-0.001366
780	2186	-0.001366
780	2187	-0.001345
780	2188	-0.001366
780	2189	-0.001383
780	2190	-0.001355
780	2191	-0.001355
780	2192	-0.001355
780	2193	-0.001207
780	2194	-0.001138
780	2195	-0.001191
780	2196	-0.001177
780	2197	-0.001195
780	2198	-0.001195
780	2199	-0.001192
780	2200	-0.001187
780	2201	-0.00119
780	2202	-0.001213
780	2203	-0.001188
780	2204	-0.001196
780	2205	-0.001183
780	2206	-0.001198
780	2207	-0.001196
780	2208	-0.0012
780	2209	-0.0012
780	2210	-0.001198
780	2211	-0.00119
780	2212	-0.001198
780	2213	-0.001198
780	2214	-0.001198
780	2215	-0.001203
780	2216	-0.001213
780	2217	-0.001178
780	2218	-0.001194
780	2219	-0.001194
780	2220	-0.001192
780	2221	-0.001193
780	2222	-0.001193
780	2223	-0.001186
780	2224	-0.001194
780	2225	-0.001195
780	2226	-0.001183
780	2227	-0.001193
780	2228	-0.001193
780	2229	-0.001185
780	2230	-0.001193
780	2231	-0.001198
780	2232	-0.001197
780	2233	-0.001197
780	2234	-0.001199
780	2235	-0.001188
780	2236	-0.001194
780	2237	-0.001194
780	2238	-0.001196
780	2239	-0.001194
780	2240	-0.001193
780	2241	-0.001185
780	2242	-0.001206
780	2243	-0.001187
780	2244	-0.001188
780	2245	-0.001184
780	2246	-0.001184
780	2247	-0.001197
780	2248	-0.001186
780	2249	-0.001186
780	2250	-0.001196
780	2251	-0.001189
780	2252	-0.001186
780	2253	-0.001189
780	2254	-0.001197
780	2255	-0.001191
780	2256	-0.001189
780	2257	-0.00119
780	2258	-0.001188
780	2259	-0.001188
780	2260	-0.001188
780	2261	-0.001184
780	2262	-0.001188
780	2263	-0.001188
780	2264	-0.001191
780	2265	-0.001184
780	2266	-0.001184
780	2267	-0.001184
780	2268	-0.001184
780	2269	-0.001184
780	2270	-0.001185
780	2271	-0.001183
780	2272	-0.001182
780	2273	-0.001182
780	2274	-0.001181
780	2275	-0.001181
780	2276	-0.001181
780	2277	-0.001199
780	2278	-0.001181
780	2279	-0.001181
780	2280	-0.001175
780	2281	-0.001178
780	2282	-0.001168
780	2283	-0.001181
780	2284	-0.001178
780	2285	-0.00118
780	2286	-0.001184
780	2287	-0.001179
780	2288	-0.001186
780	2289	-0.001107
780	2290	-0.001114
780	2291	-0.001114
780	2292	0.000645
780	2293	-0.001123
780	2294	-0.001106
780	2295	-0.001116
780	2296	-0.001116
780	2297	-0.001116
780	2298	-0.001116
780	2299	-0.001105
780	2300	-0.001116
780	2301	-0.001116
780	2302	-0.001116
780	2303	-0.001137
780	2304	-0.00111
780	2305	-0.001118
780	2306	-0.00111
780	2307	-0.001117
780	2308	-0.001115
780	2309	-0.001115
780	2310	-0.001105
780	2311	-0.001099
780	2312	-0.001123
780	2313	-0.001102
780	2314	-0.001117
780	2315	-0.001115
780	2316	-0.001115
780	2317	-0.001115
780	2318	-0.001105
780	2319	-0.001115
780	2320	-0.001116
780	2321	-0.001097
780	2322	-0.001115
780	2323	-0.001097
780	2324	-0.001099
780	2325	-0.001097
780	2326	-0.001103
780	2327	-0.001099
780	2328	-0.001167
780	2329	-0.001167
780	2330	-0.001169
780	2331	-0.00118
780	2332	-0.001169
780	2333	-0.001169
780	2334	-0.001164
780	2335	-0.001158
780	2336	-0.001169
780	2337	-0.001169
780	2338	-0.001174
780	2339	-0.001169
780	2340	-0.001169
780	2341	-0.001169
780	2342	-0.001169
780	2343	-0.001171
780	2344	-0.001169
780	2345	-0.001169
780	2346	-0.001187
780	2347	-0.001186
780	2348	-0.001177
780	2349	-0.001169
780	2350	-0.001169
780	2351	-0.001169
780	2352	-0.001169
780	2353	-0.001169
780	2354	-0.001169
780	2355	-0.001169
780	2356	-0.001169
780	2357	-0.001187
780	2358	-0.001196
780	2359	-0.001177
780	2360	-0.001169
780	2361	-0.001168
780	2362	-0.001172
780	2363	-0.001169
780	2364	-0.001169
780	2365	-0.001169
780	2366	-0.001169
780	2367	-0.001055
780	2368	-0.001169
780	2369	-0.001169
780	2370	-0.001173
780	2371	-0.00116
780	2372	-0.001172
780	2373	-0.001169
780	2374	-0.001169
780	2375	-0.001169
780	2376	-0.001188
780	2377	-0.001187
780	2378	-0.001167
780	2379	-0.001167
780	2380	-0.001175
780	2381	-0.001167
780	2382	-0.001167
780	2383	-0.001167
780	2384	-0.001167
780	2385	-0.001162
780	2386	0.000834
780	2387	-0.001165
780	2388	-0.001156
780	2389	-0.001165
780	2390	-0.001165
780	2391	-0.001165
780	2392	-0.001165
780	2393	-0.001165
780	2394	-0.001165
780	2395	-0.001165
780	2396	-0.001166
780	2397	-0.001166
780	2398	-0.001158
780	2399	-0.001158
780	2400	-0.001158
780	2401	-0.001158
780	2402	-0.001158
780	2403	-0.001152
780	2404	-0.001158
780	2405	-0.001158
780	2406	-0.001158
780	2407	-0.001158
780	2408	-0.001158
780	2409	-0.001158
780	2410	-0.001158
780	2411	-0.001155
780	2412	-0.001162
780	2413	-0.001171
780	2414	-0.00116
780	2415	-0.00116
780	2416	-0.001173
780	2417	-0.00116
780	2418	-0.001161
780	2419	-0.00116
780	2420	-0.00116
780	2421	-0.00116
780	2422	-0.001169
780	2423	-0.001157
780	2424	-0.001158
780	2425	-0.001104
780	2426	-0.001169
780	2427	-0.001152
780	2428	-0.001157
780	2429	-0.001156
780	2430	-0.001156
780	2431	-0.001156
780	2432	-0.001175
780	2433	-0.001148
780	2434	-0.001153
780	2435	-0.001155
780	2436	-0.001139
780	2437	-0.001159
780	2438	-0.001176
780	2439	-0.001157
780	2440	-0.001167
780	2441	-0.001167
780	2442	-0.001174
780	2443	-0.001163
780	2444	-0.001187
780	2445	-0.001168
780	2446	-0.001167
780	2447	-0.001167
780	2448	-0.001166
780	2449	-0.001168
780	2450	-0.001167
780	2451	-0.001167
780	2452	-0.001175
780	2453	-0.001167
780	2454	-0.001174
780	2455	-0.001167
780	2456	-0.001167
780	2457	-0.001167
780	2458	-0.00117
780	2459	-0.00117
780	2460	-0.001176
780	2461	-0.001141
780	2462	-0.00117
780	2463	-0.001168
780	2464	-0.001156
780	2465	-0.00117
780	2466	-0.001181
780	2467	-0.00117
780	2468	-0.00117
780	2469	-0.00117
780	2470	-0.00117
780	2471	-0.001169
780	2472	-0.001142
780	2473	-0.001166
780	2474	-0.001166
780	2475	-0.001171
780	2476	-0.001157
780	2477	-0.001167
780	2478	-0.001157
780	2479	-0.001167
780	2480	-0.001184
780	2481	-0.001167
780	2482	-0.001167
780	2483	-0.001167
780	2484	-0.001175
780	2485	-0.001176
780	2486	-0.001167
780	2487	-0.001167
780	2488	-0.001167
780	2489	-0.001167
780	2490	-0.001167
780	2491	-0.001188
780	2492	-0.001158
780	2493	-0.001167
780	2494	-0.001167
780	2495	-0.001167
780	2496	-0.001161
780	2497	-0.001161
780	2498	-0.001161
780	2499	-0.001161
780	2500	-0.001176
780	2501	-0.001149
780	2502	-0.001152
780	2503	-0.001159
780	2504	-0.001165
780	2505	-0.001159
780	2506	-0.001167
780	2507	-0.001177
780	2508	-0.001183
780	2509	-0.001159
780	2510	-0.001159
780	2511	-0.001157
780	2512	-0.001176
780	2513	-0.001159
780	2514	-0.001123
780	2515	-0.001155
780	2516	-0.001166
780	2517	-0.001135
780	2518	-0.001159
780	2519	-0.001159
780	2520	-0.001169
780	2521	-0.001159
780	2522	-0.001154
780	2523	-0.001158
780	2524	-0.001174
780	2525	-0.001163
780	2526	-0.001122
780	2527	-0.001165
780	2528	-0.001182
780	2529	-0.001159
780	2530	-0.001157
780	2531	-0.001164
780	2532	-0.001172
780	2533	-0.001169
780	2534	-0.001178
780	2535	-0.001176
780	2536	-0.001163
780	2537	-0.001153
780	2538	-0.001162
780	2539	-0.001162
780	2540	-0.001158
780	2541	-0.001162
780	2542	-0.001162
780	2543	-0.001162
780	2544	-0.001224
780	2545	-0.001199
780	2546	-0.001124
780	2547	-0.001057
780	2548	-0.001241
780	2549	-0.001135
780	2550	-0.001151
780	2551	-0.001135
780	2552	-0.001199
780	2553	-0.001199
780	2554	-0.001202
780	2555	-0.001186
780	2556	-0.001199
780	2557	-0.001199
780	2558	-0.001198
780	2559	-0.001189
780	2560	-0.001199
780	2561	-0.001199
780	2562	-0.001266
780	2563	-0.001118
780	2564	-0.001109
780	2565	-0.001101
780	2566	-0.001109
780	2567	-0.001203
780	2568	-0.000529
780	2569	-0.001107
780	2570	-0.001109
780	2571	-0.001101
780	2572	-0.001219
780	2573	-0.001109
780	2574	-0.001139
780	2575	-0.001099
780	2576	-0.001232
780	2577	-0.001098
780	2578	-0.001062
780	2579	-0.001054
780	2580	-0.001227
780	2581	-0.001045
780	2582	-0.001056
780	2583	-0.001056
780	2584	-0.001056
780	2585	-0.001057
780	2586	-0.001057
780	2587	-0.001057
780	2588	-0.001056
780	2589	-0.001136
780	2590	-0.00107
780	2591	-0.001057
780	2592	-0.001056
780	2593	-0.001056
780	2594	-0.0012
780	2595	-0.001217
780	2596	-0.001072
780	2597	-0.001057
780	2598	-0.001035
780	2599	-0.001075
780	2600	-0.001057
780	2601	-0.00117
780	2602	-0.000946
780	2603	-0.000946
780	2604	-0.000945
780	2605	-0.000949
780	2606	-0.000949
780	2607	-0.000948
780	2608	-0.000948
780	2609	-0.001222
780	2610	-0.001242
780	2611	-0.001252
780	2612	-0.001243
780	2613	-0.001223
780	2614	-0.001223
780	2615	-0.001223
780	2616	-0.001233
780	2617	-0.001223
780	2618	-0.001223
780	2619	-0.00124
780	2620	-0.001223
780	2621	-0.001223
780	2622	-0.001217
780	2623	-0.001233
780	2624	-0.001233
780	2625	-0.001233
780	2626	-0.001233
780	2627	-0.001233
780	2628	-0.001233
780	2629	-0.001232
780	2630	-0.001233
780	2631	-0.001254
780	2632	-0.001251
780	2633	-0.001233
780	2634	-0.001236
780	2635	-0.001251
780	2636	-0.001253
780	2637	-0.001244
780	2638	-0.001233
780	2639	-0.001233
780	2640	-0.00123
780	2641	-0.001233
780	2642	-0.001233
780	2643	-0.001235
780	2644	-0.001233
780	2645	-0.001233
780	2646	-0.000492
780	2647	-0.001233
780	2648	-0.001249
780	2649	-0.001222
780	2650	-0.001233
780	2651	-0.001071
780	2652	-0.001087
780	2653	-0.001073
780	2654	-0.001073
780	2655	-0.001073
780	2656	-0.001073
780	2657	-0.001072
780	2658	-0.001073
780	2659	-0.001075
780	2660	-0.001075
780	2661	-0.00107
780	2662	-0.001079
780	2663	-0.001071
780	2664	-0.001082
780	2665	-0.002064
780	2666	-0.002064
780	2667	-0.002064
780	2668	-0.002064
780	2669	-0.002083
780	2670	-0.002037
780	2671	-0.002064
780	2672	-0.002059
780	2673	-0.002064
780	2674	-0.001746
780	2675	-0.002047
780	2676	-0.002062
780	2677	-0.002054
780	2678	-0.002052
780	2679	-0.002049
780	2680	-0.002081
780	2681	-0.002062
780	2682	-0.002055
780	2683	-0.002064
780	2684	-0.002062
780	2685	-0.002062
780	2686	-0.002062
780	2687	-0.002079
780	2688	-0.002062
780	2689	-0.002062
780	2690	-0.002063
780	2691	-0.002051
780	2692	-0.002061
780	2693	-0.002059
780	2694	-0.002059
780	2695	-0.002047
780	2696	-0.002059
780	2697	-0.002079
780	2698	-0.002061
780	2699	-0.002061
780	2700	-0.002045
780	2701	-0.002059
780	2702	-0.002059
780	2703	-0.002059
780	2704	-0.002059
780	2705	-0.002059
780	2706	-0.002059
780	2707	-0.002059
780	2708	-0.002061
780	2709	-0.002044
780	2710	-0.002061
780	2711	-0.002061
780	2712	-0.002055
780	2713	-0.00206
780	2714	-0.00206
780	2715	-0.00206
780	2716	-0.00206
780	2717	-0.00206
780	2718	-0.002054
780	2719	-0.00206
780	2720	-0.00206
780	2721	-0.00206
780	2722	-0.002059
780	2723	-0.002059
780	2724	-0.002059
780	2725	-0.002054
780	2726	-0.002059
780	2727	-0.002059
780	2728	-0.002059
780	2729	-0.002057
780	2730	-0.002059
780	2731	-0.002059
780	2732	-0.00206
780	2733	-0.00206
780	2734	-0.00206
780	2735	-0.00206
780	2736	-0.002061
780	2737	-0.00206
780	2738	-0.00206
780	2739	-0.002036
780	2740	-0.00206
780	2741	-0.00206
780	2742	-0.00206
780	2743	-0.002079
780	2744	-0.00206
780	2745	-0.00206
780	2746	-0.00206
780	2747	-0.00206
780	2748	-0.002047
780	2749	-0.00206
780	2750	-0.00205
780	2751	-0.002067
780	2752	-0.00205
780	2753	-0.002052
780	2754	-0.002072
780	2755	-0.00205
780	2756	-0.00205
780	2757	-0.00205
780	2758	-0.002045
780	2759	-0.00205
780	2760	-0.00205
780	2761	-0.00205
780	2762	-0.00205
780	2763	-0.002045
780	2764	-0.00205
780	2765	-0.00205
780	2766	-0.001683
780	2767	-0.00205
780	2768	-0.00205
780	2769	-0.002038
780	2770	-0.00205
780	2771	-0.00205
780	2772	-0.001151
780	2773	-0.00205
780	2774	-0.00205
780	2775	-0.002044
780	2776	-0.00205
780	2777	-0.00205
780	2778	-0.00205
780	2779	-0.00205
780	2780	-0.00205
780	2781	-0.002058
780	2782	-0.002048
780	2783	-0.002048
780	2784	-0.002067
780	2785	-0.002048
780	2786	-0.002025
780	2787	-0.001189
780	2788	-0.002048
780	2789	-0.002065
780	2790	-0.002048
780	2791	-0.002044
780	2792	-0.002048
780	2793	-0.002048
780	2794	-0.002041
780	2795	-0.002049
780	2796	-0.002041
780	2797	-0.002048
780	2798	-0.002048
780	2799	-0.002067
780	2800	-0.002048
780	2801	-0.002048
780	2802	-0.002045
780	2803	-0.002048
780	2804	-0.002048
780	2805	-0.002065
780	2806	-0.001508
780	2807	-0.002056
780	2808	-0.001518
780	2809	-0.0016
780	2810	-0.001625
780	2811	-0.001601
780	2812	-0.001535
780	2813	-0.001625
780	2814	-0.001642
780	2815	-0.001625
780	2816	-0.00146
780	2817	-0.001641
780	2818	-0.001625
780	2819	-0.001509
780	2820	-0.00123
780	2821	-0.0016
780	2822	-0.00166
780	2823	-0.001607
780	2824	-0.001624
780	2825	-0.001646
780	2826	-0.001633
780	2827	0.000376
780	2828	0.000376
780	2829	-0.001648
780	2830	-0.001648
780	2831	-0.00203
780	2832	-0.00203
780	2833	-0.00203
780	2834	-0.00203
780	2835	-0.002009
780	2836	-0.002005
780	2837	-0.00198
780	2838	-0.002033
780	2839	-0.00203
780	2840	-0.002029
780	2841	-0.00203
780	2842	-0.00203
780	2843	-0.00203
780	2844	-0.00203
780	2845	-0.00203
780	2846	-0.002002
780	2847	-0.00203
780	2848	-0.001871
780	2849	-0.002065
780	2850	-0.002048
780	2851	-0.002041
780	2852	-0.002041
780	2853	-0.002051
780	2854	-0.00205
780	2855	-0.002042
780	2856	-0.002022
780	2857	-0.001785
780	2858	-0.001778
780	2859	-0.001359
780	2860	-0.001277
780	2861	-0.001336
780	2862	-0.000139
780	2863	-0.001368
780	2864	-0.001367
780	2865	-0.001383
780	2866	-0.001367
780	2867	-0.001367
780	2868	-0.001368
780	2869	-0.001367
780	2870	-0.001328
780	2871	-0.001191
780	2872	-0.001367
780	2873	-0.001367
780	2874	-0.001366
780	2875	-0.001367
780	2876	-0.001366
780	2877	-0.001811
780	2878	-0.002044
780	2879	-0.002043
780	2880	-0.001982
780	2881	-0.002043
780	2882	-0.002036
780	2883	-0.002039
780	2884	-0.002043
780	2885	-0.002043
780	2886	-0.002043
780	2887	-0.002043
780	2888	-0.002043
780	2889	-0.00203
780	2890	-0.002043
780	2891	-0.002043
780	2892	-0.002063
780	2893	-0.002063
780	2894	-0.002063
780	2895	-0.002063
780	2896	-0.002063
780	2897	-0.002063
780	2898	-0.00206
780	2899	-0.002063
780	2900	-0.002063
780	2901	-0.002062
780	2902	-0.002063
780	2903	-0.002063
780	2904	-0.002059
780	2905	-0.002063
780	2906	-0.002063
780	2907	-0.000249
780	2908	-0.002063
780	2909	-0.002063
780	2910	-0.002063
780	2911	-0.002063
780	2912	-0.002063
780	2913	-0.002063
780	2914	-0.002063
780	2915	-0.002063
780	2916	-0.002054
780	2917	-0.002054
780	2918	-0.002054
780	2919	-0.002049
780	2920	-0.002054
780	2921	-0.002054
780	2922	-0.002047
780	2923	-0.002054
780	2924	-0.002054
780	2925	-0.002054
780	2926	-0.002054
780	2927	-0.002041
780	2928	-0.002054
780	2929	-0.002054
780	2930	-0.002054
780	2931	-0.002054
780	2932	-0.002063
780	2933	-0.002057
780	2934	-0.002052
780	2935	-0.002055
780	2936	-0.002055
780	2937	-0.002025
780	2938	-0.002055
780	2939	-0.002055
780	2940	-0.002048
780	2941	-0.00142
780	2942	-0.002056
780	2943	-0.002062
780	2944	-0.001132
780	2945	-0.002056
780	2946	-0.002056
780	2947	-0.002056
780	2948	-0.000385
780	2949	-0.000375
780	2950	-0.000385
780	2951	-0.000384
780	2952	-0.000384
780	2953	-0.000398
780	2954	-0.000398
780	2955	-0.000398
780	2956	-0.000398
780	2957	-0.000398
780	2958	-0.000398
780	2959	-0.000409
780	2960	-0.000398
780	2961	-0.000398
780	2962	-0.000398
780	2963	-0.000398
780	2964	-0.000414
780	2965	-0.000398
780	2966	-0.000398
780	2967	-0.000398
780	2968	-0.000398
780	2969	-0.000398
780	2970	-0.000411
780	2971	-0.000398
780	2972	-0.000398
780	2973	-0.000408
780	2974	-0.000398
780	2975	-0.000398
780	2976	-0.000398
780	2977	-0.000398
780	2978	-0.000398
780	2979	-0.000398
780	2980	-0.000398
780	2981	-0.000398
780	2982	-0.000403
780	2983	-0.000398
780	2984	-0.000398
780	2985	-0.000403
780	2986	-0.000398
780	2987	-0.000397
780	2988	-0.000389
780	2989	-0.000416
780	2990	-0.000397
780	2991	-0.000409
780	2992	-0.000395
780	2993	-0.000399
780	2994	-0.000402
780	2995	-0.000399
780	2996	-0.000398
780	2997	-0.000398
780	2998	-0.000398
780	2999	-0.000398
780	3000	-0.000398
780	3001	-0.000398
780	3002	-0.000398
780	3003	-0.000415
780	3004	-0.000398
780	3005	-0.000398
780	3006	-0.000412
780	3007	-0.000398
780	3008	-0.000398
780	3009	-0.000398
780	3010	-0.000387
780	3011	-0.000398
780	3012	-0.000404
780	3013	-0.000394
780	3014	-0.000394
780	3015	-0.000393
780	3016	-0.000394
780	3017	-0.000393
780	3018	-0.000394
780	3019	-0.000394
780	3020	-0.000394
780	3021	-0.000403
780	3022	-0.000394
780	3023	-0.000394
780	3024	-0.000365
780	3025	-0.000394
780	3026	-0.000402
780	3027	-0.000394
780	3028	-0.000394
780	3029	-0.000394
780	3030	-0.000412
780	3031	-0.000394
780	3032	-0.000394
780	3033	-0.000394
780	3034	-0.000394
780	3035	-0.000394
780	3036	-0.000394
780	3037	-0.000394
780	3038	-0.000394
780	3039	-0.000397
780	3040	-0.000394
780	3041	-0.000394
780	3042	-0.000417
780	3043	-0.000387
780	3044	-0.000388
780	3045	-0.000388
780	3046	-0.000404
780	3047	-0.000388
780	3048	-0.000389
780	3049	-0.000388
780	3050	-0.000388
780	3051	-0.000388
780	3052	-0.000391
780	3053	-0.000388
780	3054	-0.000396
780	3055	-0.000386
780	3056	-0.000386
780	3057	-0.000366
780	3058	-0.000443
780	3059	-0.000365
780	3060	0.000376
780	3061	-0.000386
780	3062	-0.000384
780	3063	-0.0004
780	3064	-0.000386
780	3065	-0.000386
780	3066	-0.000386
780	3067	-0.000386
780	3068	-0.000386
780	3069	-0.000388
780	3070	-0.000386
780	3071	-0.000386
780	3072	-0.000386
780	3073	-0.000386
780	3074	-0.000386
780	3075	-0.000383
780	3076	-0.000409
780	3077	-0.000388
780	3078	-0.00036
780	3079	-0.000388
780	3080	-0.000363
780	3081	-0.000388
780	3082	-0.000388
780	3083	-0.000388
780	3084	-0.000388
780	3085	-0.000388
780	3086	-0.000388
780	3087	-0.000388
780	3088	-0.000388
780	3089	-0.000388
780	3090	-0.000388
780	3091	-0.000388
780	3092	-0.000388
780	3093	-0.000388
780	3094	-0.000388
780	3095	-0.000388
780	3096	-0.000388
780	3097	-0.000388
780	3098	-0.000388
780	3099	-0.000402
780	3100	-0.00041
780	3101	-0.000402
780	3102	-0.000402
780	3103	0.000376
780	3104	0.000377
780	3105	0.000376
780	3106	0.000376
780	3107	0.000376
780	3108	0.000376
780	3109	0.000376
780	3110	0.000376
780	3111	0.000366
780	3112	0.000376
780	3113	0.000376
780	3114	0.000376
780	3115	0.000376
780	3116	0.000376
780	3117	0.000379
780	3118	0.000375
780	3119	0.000376
780	3120	0.000368
780	3121	0.000376
780	3122	0.000375
780	3123	0.000367
780	3124	0.000373
780	3125	0.000376
780	3126	0.000369
780	3127	0.000376
780	3128	0.000376
780	3129	0.000376
780	3130	0.000376
780	3131	0.000376
780	3132	0.000368
780	3133	0.000376
780	3134	0.00037
780	3135	0.000368
780	3136	0.000376
780	3137	0.000376
780	3138	0.000352
780	3139	0.000376
780	3140	0.000379
780	3141	0.000375
780	3142	0.000376
780	3143	0.000376
780	3144	0.000374
780	3145	0.00036
780	3146	0.000376
780	3147	0.000374
780	3148	0.000376
780	3149	0.000376
780	3150	0.000378
780	3151	0.000376
780	3152	0.000376
780	3153	0.000362
780	3154	0.000376
780	3155	0.000376
780	3156	0.000367
780	3157	0.000376
780	3158	0.000376
780	3159	0.000369
780	3160	0.000376
780	3161	0.000376
780	3162	0.000362
780	3163	0.000377
780	3164	0.000377
780	3165	0.000369
780	3166	0.000369
780	3167	0.000371
780	3168	0.000363
780	3169	0.000369
780	3170	0.000369
780	3171	0.000369
780	3172	0.000373
780	3173	0.000369
780	3174	0.000369
780	3175	0.000369
780	3176	0.000369
780	3177	0.000369
780	3178	0.000372
780	3179	0.000369
780	3180	0.00037
780	3181	0.000377
780	3182	0.000369
780	3183	0.000369
780	3184	0.000369
780	3185	0.000369
780	3186	0.000364
780	3187	0.000369
780	3188	0.000369
780	3189	0.000358
780	3190	0.000369
780	3191	0.000369
780	3192	0.000369
780	3193	0.000369
780	3194	0.000382
780	3195	0.000374
780	3196	0.000369
780	3197	0.000369
780	3198	0.000369
780	3199	0.000369
780	3200	0.000373
780	3201	0.000367
780	3202	0.000384
780	3203	0.000391
780	3204	0.00038
780	3205	0.000383
780	3206	0.000391
780	3207	0.000388
780	3208	0.000385
780	3209	0.000403
780	3210	0.000391
780	3211	0.000368
780	3212	0.000391
780	3213	0.000349
780	3214	0.000378
780	3215	0.000385
780	3216	0.000385
780	3217	0.000385
780	3218	0.000371
780	3219	0.000395
780	3220	0.000378
780	3221	0.000376
780	3222	0.000377
780	3223	0.000385
780	3224	0.000385
780	3225	0.000389
780	3226	0.000385
780	3227	0.000383
780	3228	0.000376
780	3229	0.000385
780	3230	0.000385
780	3231	0.000371
780	3232	0.000374
780	3233	0.000386
780	3234	0.000379
780	3235	0.000371
780	3236	0.000385
780	3237	0.00038
780	3238	0.000385
780	3239	0.000385
780	3240	0.000385
780	3241	0.000387
780	3242	0.000385
780	3243	0.000385
780	3244	0.000385
780	3245	0.000385
780	3246	0.000378
780	3247	0.000382
780	3248	0.000385
780	3249	0.000387
780	3250	0.000366
780	3251	0.000369
780	3252	0.000368
780	3253	0.000382
780	3254	0.000385
780	3255	0.000379
780	3256	0.000385
780	3257	0.000385
780	3258	0.000379
780	3259	0.00039
780	3260	0.000385
780	3261	0.000385
780	3262	0.000372
780	3263	0.000385
780	3264	0.000385
780	3265	0.000385
780	3266	0.000385
780	3267	0.000385
780	3268	0.000385
780	3269	0.000385
780	3270	0.000385
780	3271	0.000385
780	3272	0.000379
780	3273	0.000385
780	3274	0.000385
780	3275	0.000385
780	3276	0.000333
780	3277	0.000385
780	3278	0.000385
780	3279	0.000385
780	3280	0.000377
780	3281	0.000385
780	3282	0.000388
780	3283	0.000365
780	3284	0.000385
780	3285	0.000385
780	3286	0.000385
780	3287	0.000382
780	3288	0.000388
780	3289	0.000385
780	3290	0.000385
780	3291	0.000385
780	3292	0.000385
780	3293	0.000385
780	3294	0.000385
780	3295	0.000385
780	3296	0.000371
780	3297	0.000385
780	3298	0.000385
780	3299	0.000385
780	3300	0.000391
780	3301	0.000382
780	3302	0.000389
780	3303	0.000388
780	3304	0.000385
780	3305	0.000385
780	3306	0.000385
780	3307	0.000385
780	3308	0.000385
780	3309	0.000385
780	3310	0.000335
780	3311	0.000385
780	3312	0.000378
780	3313	0.000385
780	3314	0.000385
780	3315	0.000385
780	3316	0.000385
780	3317	0.000385
780	3318	0.000385
780	3319	0.000385
780	3320	0.000387
780	3321	0.000369
780	3322	0.000388
780	3323	0.000382
780	3324	0.000385
780	3325	0.000383
780	3326	0.000385
780	3327	0.000385
780	3328	0.000385
780	3329	0.000385
780	3330	0.000378
780	3331	0.000383
780	3332	0.000385
780	3333	0.000383
780	3334	0.000385
780	3335	0.000383
780	3336	0.000385
780	3337	0.00037
780	3338	0.000384
780	3339	0.000377
780	3340	0.000375
780	3341	0.000378
780	3342	0.000392
780	3343	0.000385
780	3344	0.000385
780	3345	0.000385
780	3346	0.000385
780	3347	0.000388
780	3348	0.000393
780	3349	0.000385
780	3350	0.00037
780	3351	0.000385
780	3352	-0.000967
780	3353	0.000377
780	3354	0.000385
780	3355	0.000385
780	3356	0.000385
780	3357	0.000384
780	3358	0.000385
780	3359	0.00037
780	3360	0.000385
780	3361	0.000378
780	3362	0.000385
780	3363	0.000385
780	3364	0.000395
780	3365	0.000387
780	3366	0.000407
780	3367	0.000376
780	3368	0.000376
780	3369	0.000376
780	3370	0.000382
780	3371	0.000376
780	3372	0.000368
780	3373	0.000367
780	3374	0.000376
780	3375	0.000362
780	3376	0.000376
780	3377	0.000376
780	3378	0.000376
780	3379	0.000376
780	3380	0.000361
780	3381	0.000376
780	3382	0.000369
780	3383	0.000376
780	3384	0.000376
780	3385	0.000381
780	3386	0.000376
780	3387	0.000356
780	3388	0.000356
780	3389	0.000376
780	3390	0.000356
780	3391	0.000376
780	3392	0.000376
780	3393	0.000376
780	3394	0.00037
780	3395	0.000362
780	3396	0.000376
780	3397	0.000375
780	3398	0.000376
780	3399	0.000374
780	3400	0.00038
780	3401	0.000376
780	3402	0.000376
780	3403	0.000376
780	3404	0.000376
780	3405	0.000376
780	3406	0.00038
780	3407	0.000369
780	3408	0.000376
780	3409	0.000369
780	3410	0.000376
780	3411	0.000376
780	3412	0.000376
780	3413	0.000357
780	3414	0.000356
780	3415	0.000369
780	3416	0.000357
780	3417	0.000357
780	3418	0.000361
780	3419	0.000357
780	3420	0.000373
780	3421	0.000357
780	3422	0.000361
780	3423	0.000357
780	3424	0.00036
780	3425	0.000362
780	3426	0.001378
780	3427	0.001128
780	3428	0.002297
780	3429	0.001499
780	3430	0.00233
780	3431	0.002297
780	3432	0.002291
780	3433	0.002302
780	3434	0.00231
780	3435	0.00231
780	3436	0.002291
780	3437	0.002307
780	3438	0.003068
780	3439	0.00231
780	3440	0.002302
780	3441	0.001369
780	3442	0.00231
780	3443	0.00231
780	3444	0.00175
780	3445	0.00231
780	3446	0.00231
780	3447	0.00231
780	3448	0.00231
780	3449	0.00231
780	3450	0.002219
780	3451	0.00231
780	3452	0.00231
780	3453	0.002287
780	3454	0.002296
780	3455	0.00231
780	3456	0.00231
780	3457	0.002476
780	3458	0.00231
780	3459	0.002294
780	3460	0.00231
780	3461	0.00231
780	3462	0.002308
780	3463	0.002286
780	3464	0.002297
780	3465	0.002297
780	3466	0.00231
780	3467	0.00231
780	3468	0.00231
780	3469	0.00231
780	3470	0.00231
780	3471	0.00231
780	3472	0.00231
780	3473	0.00231
780	3474	0.002297
780	3475	0.002286
780	3476	0.002291
780	3477	0.002288
780	3478	0.00231
780	3479	0.00231
780	3480	0.00231
780	3481	0.002307
780	3482	0.00231
780	3483	0.002312
780	3484	0.001413
780	3485	0.001954
780	3486	0.000522
780	3487	0.002166
780	3488	0.000349
780	3489	0.000324
780	3490	0.000344
780	3491	0.000358
780	3492	0.00032
780	3493	0.000359
780	3494	0.000345
780	3495	0.000348
780	3496	0.001977
780	3497	0.001966
780	3498	0.001966
780	3499	0.001957
780	3500	0.002027
780	3501	0.001966
780	3502	0.001965
780	3503	0.001609
780	3504	0.00162
780	3505	0.001659
780	3506	0.001647
780	3507	0.000851
780	3508	0.000942
780	3509	0.000738
780	3510	0.00078
780	3511	0.000873
780	3512	0.000894
780	3513	0.000602
780	3514	0.000729
780	3515	0.00087
780	3516	0.000774
780	3517	0.000883
780	3518	0.000879
780	3519	0.000987
780	3520	0.000997
780	3521	0.000912
780	3522	0.000996
780	3523	0.000995
780	3524	0.000995
780	3525	0.001004
780	3526	0.000594
780	3527	0.000995
780	3528	0.000975
780	3529	0.000777
780	3530	0.000995
780	3531	0.000853
780	3532	0.000995
780	3533	0.000993
780	3534	0.000629
780	3535	0.000772
780	3536	0.000992
780	3537	0.000993
780	3538	0.000993
780	3539	0.000993
780	3540	0.000993
780	3541	0.000952
780	3542	0.000965
780	3543	0.000754
780	3544	0.001022
780	3545	0.000993
780	3546	0.001018
780	3547	0.000988
780	3548	0.000993
780	3549	0.000908
780	3550	0.000973
780	3551	0.000993
780	3552	0.000996
780	3553	0.000986
780	3554	0.000954
780	3555	0.000883
780	3556	0.000752
780	3557	0.000994
780	3558	0.00104
780	3559	0.001014
780	3560	0.001107
780	3561	0.000879
780	3562	0.000993
780	3563	0.000916
780	3564	0.000995
780	3565	0.000914
780	3566	0.000999
780	3567	0.001001
780	3568	0.000999
780	3569	0.000999
780	3570	0.000989
780	3571	0.001001
780	3572	0.001
780	3573	0.001046
780	3574	0.000992
780	3575	0.000979
780	3576	0.000994
780	3577	0.000802
780	3578	0.000992
780	3579	0.000992
780	3580	0.00099
780	3581	0.000989
780	3582	0.000743
780	3583	0.000768
780	3584	0.000992
780	3585	0.000938
780	3586	0.000989
780	3587	0.000989
780	3588	0.000983
780	3589	0.000996
780	3590	0.000995
780	3591	0.000887
780	3592	0.000994
780	3593	0.000997
780	3594	0.001025
780	3595	0.000441
780	3596	0.000999
780	3597	0.00054
780	3598	0.000976
780	3599	0.000996
780	3600	0.000723
780	3601	0.000585
780	3602	0.001061
780	3603	0.000967
780	3604	0.000785
780	3605	0.000986
780	3606	0.000878
780	3607	0.001003
780	3608	0.000996
780	3609	0.000822
780	3610	0.000944
780	3611	0.000944
780	3612	0.00093
780	3613	0.000945
780	3614	0.000292
780	3615	0.000977
780	3616	0.000944
780	3617	0.000946
780	3618	0.000892
780	3619	0.000946
780	3620	0.000945
780	3621	0.000895
780	3622	0.000969
780	3623	0.000944
780	3624	0.000543
780	3625	0.000946
780	3626	0.000946
780	3627	0.000856
780	3628	0.000937
780	3629	0.000949
780	3630	0.00095
780	3631	0.001002
780	3632	0.001004
780	3633	0.001029
780	3634	0.001003
780	3635	0.001003
780	3636	0.001004
780	3637	0.001004
780	3638	0.001003
780	3639	0.000921
780	3640	0.000376
780	3641	0.001002
780	3642	0.001002
780	3643	0.001003
780	3644	0.001003
780	3645	0.000566
780	3646	0.000986
780	3647	0.000822
780	3648	0.001004
780	3649	0.001002
780	3650	0.001003
780	3651	0.001002
780	3652	0.001033
780	3653	0.001002
780	3654	0.000934
780	3655	0.000633
780	3656	0.000935
780	3657	0.000985
780	3658	0.001002
780	3659	0.001002
780	3660	0.001003
780	3661	0.000996
780	3662	0.000843
780	3663	0.001004
780	3664	0.000972
780	3665	0.001005
780	3666	0.001011
780	3667	0.000921
780	3668	0.001005
780	3669	0.001008
780	3670	0.000989
780	3671	0.001006
780	3672	0.000373
780	3673	0.000613
780	3674	0.001001
780	3675	0.000991
780	3676	0.00099
780	3677	0.000364
780	3678	0.000356
780	3679	0.000364
780	3680	0.000364
780	3681	0.000355
780	3682	0.000365
780	3683	0.000364
780	3684	0.000364
780	3685	0.000365
780	3686	0.000369
780	3687	0.000346
780	3688	0.000357
780	3689	0.000364
780	3690	0.000347
780	3691	0.000364
780	3692	0.000364
780	3693	0.000355
780	3694	0.00036
780	3695	0.000364
780	3696	0.000367
780	3697	0.000347
780	3698	0.000364
780	3699	0.000353
780	3700	0.000345
780	3701	0.000364
780	3702	0.000364
780	3703	0.000364
780	3704	0.000365
780	3705	0.000353
780	3706	0.000367
780	3707	0.000371
780	3708	0.000366
780	3709	0.000366
780	3710	0.00037
780	3711	0.000356
780	3712	0.000366
780	3713	0.00035
780	3714	0.000377
780	3715	0.00037
780	3716	0.000366
780	3717	0.000371
780	3718	0.00036
780	3719	0.000366
780	3720	0.00036
780	3721	0.000366
780	3722	0.00036
780	3723	0.000365
780	3724	0.00034
780	3725	0.000333
780	3726	0.000339
780	3727	0.000339
780	3728	0.000343
780	3729	0.000347
780	3730	0.000351
780	3731	0.000344
780	3732	0.000343
780	3733	0.000351
780	3734	0.000351
780	3735	0.000337
780	3736	0.000351
780	3737	0.000351
780	3738	0.000352
780	3739	0.000356
780	3740	0.000351
780	3741	0.000354
780	3742	0.000337
780	3743	0.000312
780	3744	0.000347
780	3745	0.000349
780	3746	0.000374
780	3747	0.000375
780	3748	0.000364
780	3749	0.000365
780	3750	0.00037
780	3751	0.000355
780	3752	0.000363
780	3753	0.000382
780	3754	0.000363
780	3755	0.000374
780	3756	0.000363
780	3757	0.000369
780	3758	0.000366
780	3759	0.00037
780	3760	0.00037
780	3761	0.000361
780	3762	0.00037
780	3763	0.00037
780	3764	0.000356
780	3765	0.000373
780	3766	0.00037
780	3767	0.00037
780	3768	0.000371
780	3769	0.000372
780	3770	0.000372
780	3771	0.000355
780	3772	0.000362
780	3773	0.000374
780	3774	0.000374
780	3775	0.000371
780	3776	0.000374
780	3777	0.000386
780	3778	0.000371
780	3779	0.000374
780	3780	0.000367
780	3781	0.000374
780	3782	0.000379
780	3783	0.000372
780	3784	0.000361
780	3785	0.000372
780	3786	0.000375
780	3787	0.000359
780	3788	0.000377
780	3789	0.000372
780	3790	0.000389
780	3791	0.000372
780	3792	0.000365
780	3793	0.000374
780	3794	0.000372
780	3795	0.000364
780	3796	0.000369
780	3797	0.000357
780	3798	0.000373
780	3799	0.000372
780	3800	0.000372
780	3801	0.000372
780	3802	0.000366
780	3803	0.000373
780	3804	0.000365
780	3805	0.000372
780	3806	0.000372
780	3807	0.000372
780	3808	0.000372
780	3809	0.000372
780	3810	0.000372
780	3811	0.000372
780	3812	0.000372
780	3813	0.000372
780	3814	0.000372
780	3815	0.000372
780	3816	0.000369
780	3817	0.000372
780	3818	0.000353
780	3819	0.000376
780	3820	0.000376
780	3821	0.000371
780	3822	0.000371
781	782	0.002997
781	783	0.002973
781	784	0.002886
781	785	0.002886
781	786	0.002888
781	787	0.002597
781	788	0.002569
781	789	0.002556
781	790	0.002551
781	791	0.0025
781	792	0.002519
781	793	0.002516
781	794	0.002685
781	795	0.002673
781	796	0.002664
781	797	0.002638
781	798	0.002659
781	799	0.002653
781	800	0.002637
781	801	0.002496
781	802	0.002497
781	803	0.002488
781	804	0.002457
781	805	0.002375
781	806	0.002369
781	807	0.002366
781	808	0.002234
781	809	0.002229
781	810	0.002215
781	811	0.002209
781	812	0.002188
781	813	0.002028
781	814	0.00203
781	815	0.00195
781	816	0.00193
781	817	0.001943
781	818	0.001951
781	819	0.001895
781	820	0.001934
781	821	0.002071
781	822	0.002049
781	823	0.002074
781	824	0.002075
781	825	0.002079
781	826	0.002233
781	827	0.002081
781	828	0.002069
781	829	0.002058
781	830	0.002052
781	831	0.002064
781	832	0.002054
781	833	0.002042
781	834	0.002043
781	835	0.002042
781	836	0.002031
781	837	0.002021
781	838	0.002032
781	839	0.00204
781	840	0.002016
781	841	0.002012
781	842	0.002005
781	843	0.002018
781	844	0.002011
781	845	0.001988
781	846	0.00198
781	847	0.001987
781	848	0.00198
781	849	0.001953
781	850	0.001974
781	851	0.001968
781	852	0.001953
781	853	0.001951
781	854	0.001929
781	855	0.00187
781	856	0.001868
781	857	0.001854
781	858	0.001849
781	859	0.001838
781	860	0.001833
781	861	0.001839
781	862	0.001812
781	863	0.0018
781	864	0.001814
781	865	0.001874
781	866	0.001785
781	867	0.001766
781	868	0.001712
781	869	0.001699
781	870	0.001786
781	871	0.001697
781	872	0.001697
781	873	0.002053
781	874	0.002023
781	875	0.002067
781	876	0.001897
781	877	0.001969
781	878	0.001929
781	879	0.001923
781	880	0.001987
781	881	0.00199
781	882	0.00237
781	883	0.002068
781	884	0.002193
781	885	0.002257
781	886	0.002305
781	887	0.002082
781	888	0.002074
781	889	0.002083
781	890	0.002081
781	891	0.002106
781	892	0.001913
781	893	0.001945
781	894	0.001977
781	895	0.002754
781	896	0.002243
781	897	0.002185
781	898	0.002753
781	899	0.002925
781	900	0.002876
781	901	0.002807
781	902	0.002992
781	903	0.001992
781	904	0.001972
781	905	0.001876
781	906	0.001449
781	907	0.001246
781	908	0.001261
781	909	0.001229
781	910	0.001255
781	911	0.001276
781	912	0.001131
781	913	0.001259
781	914	0.001256
781	915	0.001266
781	916	0.001247
781	917	0.001241
781	918	0.001388
781	919	0.001223
781	920	0.001243
781	921	0.001226
781	922	0.001287
781	923	0.001351
781	924	0.001324
781	925	0.001364
781	926	0.001353
781	927	0.001366
781	928	0.00134
781	929	0.001342
781	930	0.001319
781	931	0.001323
781	932	0.00132
781	933	0.001289
781	934	0.001319
781	935	0.00132
781	936	0.001446
781	937	0.00133
781	938	0.001326
781	939	0.001337
781	940	0.001345
781	941	0.001345
781	942	0.001345
781	943	0.001347
781	944	0.000565
781	945	0.000533
781	946	0.000546
781	947	0.000524
781	948	0.000481
781	949	0.000495
781	950	0.000467
781	951	0.000463
781	952	0.000484
781	953	0.000461
781	954	0.000408
781	955	0.000448
781	956	0.000459
781	957	0.000468
781	958	0.00047
781	959	0.000408
781	960	0.000385
781	961	0.000484
781	962	0.000514
781	963	0.000458
781	964	0.000504
781	965	0.000532
781	966	0.000503
781	967	0.000557
781	968	0.000493
781	969	0.000492
781	970	0.000474
781	971	0.000491
781	972	0.000491
781	973	0.000497
781	974	0.000497
781	975	0.000497
781	976	0.000477
781	977	0.000481
781	978	0.000493
781	979	0.000468
781	980	0.00049
781	981	0.000484
781	982	0.000481
781	983	0.000481
781	984	0.000481
781	985	0.000479
781	986	0.00048
781	987	0.000375
781	988	0.000375
781	989	0.000361
781	990	0.000389
781	991	0.000369
781	992	0.000338
781	993	0.000369
781	994	0.000369
781	995	0.000369
781	996	0.00035
781	997	0.00035
781	998	0.000355
781	999	0.000315
781	1000	0.000324
781	1001	0.000348
781	1002	0.000291
781	1003	0.000301
781	1004	0.000321
781	1005	0.000282
781	1006	0.00032
781	1007	0.00032
781	1008	0.000287
781	1009	0.000297
781	1010	0.000305
781	1011	0.000299
781	1012	0.000288
781	1013	0.000288
781	1014	0.000281
781	1015	-0.000361
781	1016	0.000538
781	1017	0.000296
781	1018	0.000301
781	1019	0.000268
781	1020	0.000282
781	1021	0.0003
781	1022	0.0003
781	1023	0.000305
781	1024	0.000305
781	1025	0.000305
781	1026	0.000307
781	1027	0.000305
781	1028	0.000298
781	1029	0.00029
781	1030	0.000291
781	1031	0.0003
781	1032	0.000268
781	1033	0.0003
781	1034	0.0003
781	1035	0.000316
781	1036	0.000288
781	1037	-0.000638
781	1038	0.000304
781	1039	0.000315
781	1040	0.000315
781	1041	0.000317
781	1042	0.000284
781	1043	0.000307
781	1044	0.000299
781	1045	0.000374
781	1046	0.000374
781	1047	0.000392
781	1048	0.000392
781	1049	0.000418
781	1050	0.000421
781	1051	0.000404
781	1052	0.000421
781	1053	0.000405
781	1054	0.000391
781	1055	0.000398
781	1056	0.000382
781	1057	0.000403
781	1058	0.000403
781	1059	8.6e-05
781	1060	4.4e-05
781	1061	6.6e-05
781	1062	2.3e-05
781	1063	5.9e-05
781	1064	6e-05
781	1065	4.2e-05
781	1066	5.9e-05
781	1067	1.2e-05
781	1068	4.1e-05
781	1069	3.5e-05
781	1070	3.9e-05
781	1071	4.8e-05
781	1072	6.3e-05
781	1073	5e-05
781	1074	3.5e-05
781	1075	5.5e-05
781	1076	3.8e-05
781	1077	5.7e-05
781	1078	7.6e-05
781	1079	7.6e-05
781	1080	5.8e-05
781	1081	7.6e-05
781	1082	7.6e-05
781	1083	3.9e-05
781	1084	2.1e-05
781	1085	5.1e-05
781	1086	5.1e-05
781	1087	6.5e-05
781	1088	5.6e-05
781	1089	0.000408
781	1090	4.2e-05
781	1091	5.6e-05
781	1092	4.4e-05
781	1093	5.4e-05
781	1094	4.8e-05
781	1095	4.8e-05
781	1096	4.7e-05
781	1097	3.8e-05
781	1098	3.8e-05
781	1099	0.000408
781	1100	3.8e-05
781	1101	-4e-06
781	1102	-0.001306
781	1103	4.3e-05
781	1104	2.7e-05
781	1105	2e-05
781	1106	-9e-06
781	1107	2e-06
781	1108	2.5e-05
781	1109	2.5e-05
781	1110	4e-06
781	1111	-0.001295
781	1112	-0.000317
781	1113	1e-06
781	1114	3e-05
781	1115	1.1e-05
781	1116	1.1e-05
781	1117	-0.000301
781	1118	8e-06
781	1119	2.7e-05
781	1120	2.8e-05
781	1121	2.7e-05
781	1122	1.1e-05
781	1123	3.7e-05
781	1124	-0.000257
781	1125	-5e-06
781	1126	8e-05
781	1127	-1.5e-05
781	1128	1.3e-05
781	1129	3.7e-05
781	1130	3.7e-05
781	1131	3.7e-05
781	1132	4.3e-05
781	1133	1.3e-05
781	1134	5.1e-05
781	1135	2.9e-05
781	1136	2.9e-05
781	1137	3.1e-05
781	1138	3.7e-05
781	1139	3.4e-05
781	1140	3.9e-05
781	1141	3.9e-05
781	1142	3.9e-05
781	1143	3.9e-05
781	1144	3.9e-05
781	1145	3.8e-05
781	1146	-2.7e-05
781	1147	4.4e-05
781	1148	4.4e-05
781	1149	4.4e-05
781	1150	2.7e-05
781	1151	3.6e-05
781	1152	4.7e-05
781	1153	4.7e-05
781	1154	1.3e-05
781	1155	3.8e-05
781	1156	5.5e-05
781	1157	5.5e-05
781	1158	3.6e-05
781	1159	5.4e-05
781	1160	5.4e-05
781	1161	5.4e-05
781	1162	4.8e-05
781	1163	4.8e-05
781	1164	3.6e-05
781	1165	4.2e-05
781	1166	1.7e-05
781	1167	2.5e-05
781	1168	3.6e-05
781	1169	3.6e-05
781	1170	1.6e-05
781	1171	2.1e-05
781	1172	2.1e-05
781	1173	1.9e-05
781	1174	1.9e-05
781	1175	6e-05
781	1176	6.7e-05
781	1177	6.7e-05
781	1178	5.8e-05
781	1179	3.3e-05
781	1180	6.4e-05
781	1181	3.3e-05
781	1182	6.2e-05
781	1183	7.2e-05
781	1184	7.2e-05
781	1185	2.1e-05
781	1186	7.2e-05
781	1187	7.2e-05
781	1188	7.2e-05
781	1189	8.2e-05
781	1190	7.6e-05
781	1191	8.2e-05
781	1192	0.000119
781	1193	0.000176
781	1194	0.000167
781	1195	0.000176
781	1196	0.000176
781	1197	0.000165
781	1198	0.000163
781	1199	0.000179
781	1200	0.000166
781	1201	0.000189
781	1202	0.00019
781	1203	0.000157
781	1204	0.00019
781	1205	0.000189
781	1206	0.000189
781	1207	0.000189
781	1208	0.000164
781	1209	0.000189
781	1210	0.000182
781	1211	0.000181
781	1212	0.000186
781	1213	8.5e-05
781	1214	0.000187
781	1215	0.000183
781	1216	0.000135
781	1217	0.000141
781	1218	0.000159
781	1219	0.000145
781	1220	0.000152
781	1221	0.000119
781	1222	0.000105
781	1223	0.000153
781	1224	-0.000246
781	1225	0.000201
781	1226	0.000204
781	1227	0.000204
781	1228	0.000202
781	1229	0.000192
781	1230	-0.000224
781	1231	0.000188
781	1232	0.00018
781	1233	0.000156
781	1234	0.000193
781	1235	0.000196
781	1236	0.000172
781	1237	0.000197
781	1238	0.000189
781	1239	0.000158
781	1240	0.000408
781	1241	0.000181
781	1242	0.000197
781	1243	0.000194
781	1244	0.000196
781	1245	0.000178
781	1246	0.00019
781	1247	0.000196
781	1248	0.000191
781	1249	0.000215
781	1250	0.000196
781	1251	4.6e-05
781	1252	0.00021
781	1253	0.000203
781	1254	0.000148
781	1255	0.000194
781	1256	0.000194
781	1257	0.000167
781	1258	0.000152
781	1259	0.000176
781	1260	0.000183
781	1261	0.000183
781	1262	0.000174
781	1263	0.000162
781	1264	0.000125
781	1265	0.000114
781	1266	0.000126
781	1267	0.000129
781	1268	0.000129
781	1269	0.000121
781	1270	0.000125
781	1271	0.000125
781	1272	0.000108
781	1273	0.000148
781	1274	0.000141
781	1275	0.000141
781	1276	0.000141
781	1277	0.000131
781	1278	0.000126
781	1279	0.000113
781	1280	0.000134
781	1281	0.000129
781	1282	0.000163
781	1283	0.000186
781	1284	0.000152
781	1285	0.00017
781	1286	0.000187
781	1287	0.000187
781	1288	0.000187
781	1289	0.000186
781	1290	0.000187
781	1291	0.000195
781	1292	0.000195
781	1293	-0.00036
781	1294	0.000195
781	1295	0.000181
781	1296	0.000196
781	1297	0.000172
781	1298	0.000184
781	1299	0.000191
781	1300	0.000185
781	1301	0.000188
781	1302	0.000186
781	1303	0.000162
781	1304	0.000182
781	1305	0.000182
781	1306	0.000192
781	1307	0.000192
781	1308	0.000195
781	1309	0.000199
781	1310	0.000203
781	1311	0.000181
781	1312	0.000195
781	1313	0.000187
781	1314	0.000166
781	1315	0.000186
781	1316	0.000104
781	1317	2.6e-05
781	1318	0.000104
781	1319	8e-05
781	1320	0.000234
781	1321	8.8e-05
781	1322	9.5e-05
781	1323	7.7e-05
781	1324	9.4e-05
781	1325	9.4e-05
781	1326	9.2e-05
781	1327	8.1e-05
781	1328	6.7e-05
781	1329	4.7e-05
781	1330	6.3e-05
781	1331	-0.000887
781	1332	3.3e-05
781	1333	-0.001051
781	1334	-0.000852
781	1335	2.4e-05
781	1336	-0.001745
781	1337	5.7e-05
781	1338	7.2e-05
781	1339	7.2e-05
781	1340	7.2e-05
781	1341	5.8e-05
781	1342	7.3e-05
781	1343	8.4e-05
781	1344	7.5e-05
781	1345	2.8e-05
781	1346	7.4e-05
781	1347	8e-05
781	1348	1.5e-05
781	1349	4.8e-05
781	1350	6.5e-05
781	1351	5.6e-05
781	1352	7.4e-05
781	1353	5.5e-05
781	1354	5e-06
781	1355	0.001296
781	1356	2.6e-05
781	1357	6.2e-05
781	1358	4.1e-05
781	1359	4.2e-05
781	1360	6.6e-05
781	1361	8.5e-05
781	1362	0.000151
781	1363	0.00015
781	1364	0.000121
781	1365	0.000134
781	1366	0.000118
781	1367	0.000151
781	1368	0.000135
781	1369	0.000161
781	1370	0.000153
781	1371	0.000149
781	1372	0.000161
781	1373	0.000161
781	1374	0.000145
781	1375	0.000161
781	1376	0.000111
781	1377	0.000105
781	1378	0.000107
781	1379	0.000103
781	1380	-0.001596
781	1381	0.000124
781	1382	0.000145
781	1383	0.000137
781	1384	0.000116
781	1385	0.000126
781	1386	0.000131
781	1387	0.000125
781	1388	0.000154
781	1389	0.000163
781	1390	0.000172
781	1391	0.000139
781	1392	0.000159
781	1393	0.000171
781	1394	0.000173
781	1395	0.000147
781	1396	0.000131
781	1397	0.000158
781	1398	0.000148
781	1399	0.000155
781	1400	0.000155
781	1401	0.000142
781	1402	0.000178
781	1403	0.000168
781	1404	0.00015
781	1405	0.000157
781	1406	0.000149
781	1407	0.000158
781	1408	0.000151
781	1409	0.000121
781	1410	9.8e-05
781	1411	0.000144
781	1412	0.000115
781	1413	0.000153
781	1414	0.000153
781	1415	0.000153
781	1416	0.000154
781	1417	0.000159
781	1418	0.000135
781	1419	6.6e-05
781	1420	9.3e-05
781	1421	9.3e-05
781	1422	9.6e-05
781	1423	8.2e-05
781	1424	0.000103
781	1425	6.6e-05
781	1426	8.7e-05
781	1427	9.7e-05
781	1428	9.5e-05
781	1429	7.6e-05
781	1430	-0.00014
781	1431	7.2e-05
781	1432	8.5e-05
781	1433	0.000424
781	1434	5.9e-05
781	1435	4.7e-05
781	1436	2e-05
781	1437	9e-05
781	1438	0.000101
781	1439	0.000101
781	1440	8.7e-05
781	1441	8e-05
781	1442	8.6e-05
781	1443	5.5e-05
781	1444	4e-05
781	1445	7.6e-05
781	1446	7.3e-05
781	1447	5e-05
781	1448	7.7e-05
781	1449	4.3e-05
781	1450	-0.000119
781	1451	-0.00032
781	1452	1.5e-05
781	1453	8.4e-05
781	1454	8.5e-05
781	1455	0.000119
781	1456	0.000635
781	1457	-0.00044
781	1458	0.000106
781	1459	9.1e-05
781	1460	0.000109
781	1461	0.000104
781	1462	0.000116
781	1463	0.000116
781	1464	9.8e-05
781	1465	0.000116
781	1466	0.000118
781	1467	0.000111
781	1468	8.1e-05
781	1469	-0.000868
781	1470	9.8e-05
781	1471	0.0001
781	1472	0.000118
781	1473	9.3e-05
781	1474	0.000125
781	1475	0.000125
781	1476	0.000135
781	1477	0.000129
781	1478	-0.001578
781	1479	9.9e-05
781	1480	9.8e-05
781	1481	8.5e-05
781	1482	0.000117
781	1483	0.000135
781	1484	0.000144
781	1485	0.000135
781	1486	-0.001291
781	1487	0.000147
781	1488	0.000115
781	1489	0.000157
781	1490	0.000164
781	1491	0.000124
781	1492	0.000148
781	1493	-0.000288
781	1494	0.000131
781	1495	0.000117
781	1496	0.000131
781	1497	8e-05
781	1498	0.000116
781	1499	0.000134
781	1500	0.000119
781	1501	0.000271
781	1502	9.5e-05
781	1503	0.000117
781	1504	0.000116
781	1505	0.000118
781	1506	0.000111
781	1507	9.1e-05
781	1508	7.9e-05
781	1509	9.5e-05
781	1510	9.5e-05
781	1511	9.5e-05
781	1512	9.5e-05
781	1513	-0.000274
781	1514	0.00011
781	1515	8.9e-05
781	1516	9.4e-05
781	1517	0.0001
781	1518	0.000122
781	1519	0.000124
781	1520	0.000124
781	1521	9.5e-05
781	1522	0.000131
781	1523	0.000123
781	1524	9.2e-05
781	1525	0.000119
781	1526	0.000119
781	1527	0.000126
781	1528	0.000133
781	1529	0.000148
781	1530	0.000139
781	1531	0.000104
781	1532	0.000122
781	1533	0.000117
781	1534	0.00012
781	1535	0.000131
781	1536	0.000138
781	1537	0.000119
781	1538	0.000135
781	1539	0.000119
781	1540	0.00013
781	1541	0.000118
781	1542	0.000138
781	1543	0.000137
781	1544	0.000143
781	1545	0.000143
781	1546	0.000135
781	1547	0.000135
781	1548	0.000135
781	1549	9.8e-05
781	1550	0.000135
781	1551	0.000135
781	1552	9.9e-05
781	1553	0.000128
781	1554	0.000112
781	1555	0.000104
781	1556	0.000132
781	1557	0.000134
781	1558	0.00011
781	1559	0.000149
781	1560	0.000146
781	1561	0.000115
781	1562	0.000152
781	1563	0.000148
781	1564	9.8e-05
781	1565	8.9e-05
781	1566	0.000127
781	1567	0.000139
781	1568	0.000127
781	1569	0.000108
781	1570	0.000113
781	1571	0.000115
781	1572	8.4e-05
781	1573	0.000149
781	1574	0.000162
781	1575	0.000165
781	1576	0.000282
781	1577	0.000286
781	1578	0.000322
781	1579	0.000328
781	1580	0.000328
781	1581	0.000328
781	1582	0.000335
781	1583	0.000317
781	1584	0.000331
781	1585	0.000336
781	1586	0.000336
781	1587	0.000298
781	1588	0.000336
781	1589	0.000394
781	1590	0.000394
781	1591	0.000394
781	1592	0.000394
781	1593	0.000367
781	1594	0.000394
781	1595	0.000394
781	1596	0.000345
781	1597	0.000392
781	1598	0.000392
781	1599	0.000392
781	1600	0.000362
781	1601	0.000392
781	1602	0.000392
781	1603	0.000392
781	1604	0.000392
781	1605	0.000391
781	1606	0.000392
781	1607	0.000392
781	1608	0.000364
781	1609	0.000392
781	1610	0.000358
781	1611	0.000392
781	1612	0.000392
781	1613	0.000392
781	1614	0.000367
781	1615	0.000392
781	1616	0.000392
781	1617	0.000363
781	1618	0.000392
781	1619	0.000392
781	1620	0.000367
781	1621	0.000392
781	1622	0.000392
781	1623	0.000368
781	1624	0.000393
781	1625	0.000393
781	1626	0.000378
781	1627	0.000393
781	1628	0.000393
781	1629	0.000371
781	1630	0.000393
781	1631	0.000393
781	1632	0.000394
781	1633	0.000393
781	1634	0.000393
781	1635	0.000366
781	1636	0.000393
781	1637	0.000393
781	1638	0.000393
781	1639	0.000393
781	1640	-0.001795
781	1641	0.000368
781	1642	0.000392
781	1643	0.000392
781	1644	0.000392
781	1645	0.000367
781	1646	0.00037
781	1647	0.000392
781	1648	0.000392
781	1649	0.000392
781	1650	0.000392
781	1651	0.000393
781	1652	0.000393
781	1653	0.000393
781	1654	0.000371
781	1655	0.000393
781	1656	0.000393
781	1657	0.000393
781	1658	0.000378
781	1659	0.000392
781	1660	0.000329
781	1661	0.000349
781	1662	0.00039
781	1663	0.000393
781	1664	0.000393
781	1665	0.000369
781	1666	0.000393
781	1667	0.000375
781	1668	0.000364
781	1669	0.000393
781	1670	0.000393
781	1671	0.000386
781	1672	0.000386
781	1673	0.000386
781	1674	0.000347
781	1675	0.000386
781	1676	0.000386
781	1677	0.000357
781	1678	0.000383
781	1679	0.000387
781	1680	0.000346
781	1681	0.00034
781	1682	0.000376
781	1683	0.000387
781	1684	0.000387
781	1685	0.000387
781	1686	0.000372
781	1687	0.000387
781	1688	0.000387
781	1689	0.000387
781	1690	0.000387
781	1691	0.000386
781	1692	0.000386
781	1693	0.000362
781	1694	0.000386
781	1695	0.000386
781	1696	0.000361
781	1697	0.000386
781	1698	0.000348
781	1699	0.000386
781	1700	0.000386
781	1701	0.000386
781	1702	0.000387
781	1703	0.000361
781	1704	0.000383
781	1705	0.000369
781	1706	0.000386
781	1707	0.000365
781	1708	0.000386
781	1709	-0.000969
781	1710	0.000386
781	1711	0.000386
781	1712	0.000385
781	1713	0.000356
781	1714	0.000358
781	1715	0.000332
781	1716	0.000368
781	1717	0.000385
781	1718	0.000367
781	1719	0.000365
781	1720	0.000339
781	1721	0.000357
781	1722	0.000398
781	1723	0.000359
781	1724	0.000361
781	1725	0.000355
781	1726	0.000385
781	1727	0.000385
781	1728	0.000385
781	1729	0.00036
781	1730	0.000349
781	1731	0.000361
781	1732	0.000385
781	1733	0.000385
781	1734	0.000375
781	1735	0.000383
781	1736	0.000384
781	1737	0.000342
781	1738	0.000384
781	1739	0.000384
781	1740	0.000357
781	1741	0.000376
781	1742	0.000376
781	1743	0.000345
781	1744	0.000376
781	1745	0.000373
781	1746	0.000365
781	1747	0.000349
781	1748	0.000376
781	1749	0.000325
781	1750	0.000362
781	1751	0.000376
781	1752	0.000345
781	1753	0.000366
781	1754	0.000376
781	1755	0.000344
781	1756	0.000376
781	1757	0.000376
781	1758	0.000352
781	1759	0.000376
781	1760	0.000376
781	1761	0.000372
781	1762	0.00036
781	1763	0.000359
781	1764	0.000366
781	1765	0.000366
781	1766	0.000381
781	1767	0.000381
781	1768	0.000381
781	1769	0.000381
781	1770	0.000351
781	1771	0.000381
781	1772	0.000381
781	1773	0.000376
781	1774	0.000381
781	1775	0.000381
781	1776	0.000381
781	1777	0.000381
781	1778	0.000379
781	1779	0.000361
781	1780	0.000374
781	1781	0.000366
781	1782	0.000382
781	1783	0.000367
781	1784	0.000382
781	1785	0.000355
781	1786	0.000382
781	1787	0.000383
781	1788	0.000382
781	1789	0.000382
781	1790	0.000382
781	1791	0.000356
781	1792	0.000382
781	1793	0.000382
781	1794	0.000352
781	1795	0.000386
781	1796	0.000386
781	1797	0.000366
781	1798	0.000387
781	1799	0.000387
781	1800	0.000387
781	1801	0.000389
781	1802	0.000387
781	1803	0.000389
781	1804	0.000385
781	1805	0.000387
781	1806	0.000384
781	1807	0.000372
781	1808	0.000361
781	1809	0.000361
781	1810	0.000387
781	1811	0.000353
781	1812	0.000348
781	1813	0.000384
781	1814	0.000384
781	1815	0.00036
781	1816	0.000384
781	1817	0.00037
781	1818	0.000359
781	1819	0.000384
781	1820	0.000384
781	1821	0.000338
781	1822	0.000359
781	1823	0.000388
781	1824	0.000364
781	1825	0.000384
781	1826	0.000384
781	1827	0.000351
781	1828	0.000386
781	1829	0.000386
781	1830	0.000386
781	1831	0.000386
781	1832	0.000386
781	1833	0.000386
781	1834	0.000386
781	1835	0.000386
781	1836	0.000383
781	1837	0.000386
781	1838	0.000386
781	1839	0.000386
781	1840	0.000386
781	1841	0.00048
781	1842	0.000386
781	1843	0.000337
781	1844	0.000386
781	1845	0.000369
781	1846	0.000386
781	1847	0.000363
781	1848	0.000354
781	1849	0.000386
781	1850	0.000386
781	1851	0.000356
781	1852	0.000353
781	1853	0.000357
781	1854	0.000372
781	1855	0.000338
781	1856	0.000386
781	1857	0.000357
781	1858	0.000386
781	1859	0.000382
781	1860	0.000357
781	1861	0.000364
781	1862	0.000384
781	1863	0.000384
781	1864	0.000351
781	1865	0.000331
781	1866	0.000341
781	1867	0.000368
781	1868	0.000384
781	1869	0.000384
781	1870	0.000359
781	1871	0.000384
781	1872	0.000384
781	1873	0.000384
781	1874	0.000363
781	1875	0.000382
781	1876	0.000359
781	1877	0.000361
781	1878	0.000355
781	1879	0.00036
781	1880	0.000362
781	1881	0.000361
781	1882	0.000359
781	1883	0.000387
781	1884	0.000387
781	1885	0.000369
781	1886	0.000386
781	1887	0.000383
781	1888	0.000386
781	1889	0.000386
781	1890	0.000351
781	1891	0.000362
781	1892	0.000386
781	1893	0.000354
781	1894	0.000389
781	1895	0.000341
781	1896	0.000389
781	1897	0.000389
781	1898	0.000389
781	1899	0.000389
781	1900	0.000389
781	1901	0.000389
781	1902	0.000389
781	1903	0.000359
781	1904	0.000389
781	1905	0.000389
781	1906	0.000389
781	1907	0.000389
781	1908	0.000358
781	1909	0.000389
781	1910	0.000363
781	1911	0.000376
781	1912	0.000366
781	1913	0.000351
781	1914	0.000349
781	1915	0.000382
781	1916	0.000382
781	1917	0.000356
781	1918	0.000382
781	1919	0.000349
781	1920	0.000353
781	1921	0.000382
781	1922	0.000431
781	1923	0.000406
781	1924	0.000404
781	1925	0.000412
781	1926	0.000412
781	1927	0.000409
781	1928	0.000431
781	1929	0.000422
781	1930	0.000431
781	1931	0.000431
781	1932	0.000431
781	1933	0.000432
781	1934	0.000432
781	1935	0.0004
781	1936	0.000432
781	1937	0.000387
781	1938	0.000432
781	1939	0.000401
781	1940	0.000427
781	1941	0.000389
781	1942	0.000432
781	1943	0.000432
781	1944	0.000402
781	1945	0.000195
781	1946	0.000194
781	1947	0.000194
781	1948	0.000194
781	1949	0.000194
781	1950	0.000168
781	1951	0.000187
781	1952	0.000187
781	1953	0.000187
781	1954	0.000187
781	1955	0.000187
781	1956	0.000149
781	1957	0.000181
781	1958	0.00014
781	1959	0.000155
781	1960	0.000137
781	1961	0.000181
781	1962	0.000176
781	1963	0.001344
781	1964	0.000181
781	1965	0.000159
781	1966	0.000181
781	1967	0.000181
781	1968	7.6e-05
781	1969	0.000171
781	1970	0.000181
781	1971	-7e-06
781	1972	0.000181
781	1973	0.000392
781	1974	0.000107
781	1975	0.000152
781	1976	0.000168
781	1977	0.000166
781	1978	0.000181
781	1979	0.000151
781	1980	0.000157
781	1981	0.000181
781	1982	0.000181
781	1983	0.00015
781	1984	0.00017
781	1985	0.00017
781	1986	0.000165
781	1987	0.00017
781	1988	0.00017
781	1989	0.000145
781	1990	0.00017
781	1991	0.00017
781	1992	0.00017
781	1993	0.00017
781	1994	0.00017
781	1995	0.000112
781	1996	0.000133
781	1997	0.000179
781	1998	0.000164
781	1999	0.0009
781	2000	0.00018
781	2001	0.00015
781	2002	0.000179
781	2003	0.000161
781	2004	0.000179
781	2005	0.000186
781	2006	0.000186
781	2007	0.000172
781	2008	0.000185
781	2009	0.000186
781	2010	0.000161
781	2011	0.000186
781	2012	0.000186
781	2013	0.000183
781	2014	0.000159
781	2015	0.000165
781	2016	0.000185
781	2017	0.000166
781	2018	0.000156
781	2019	0.000174
781	2020	0.000186
781	2021	0.000186
781	2022	0.000163
781	2023	0.001271
781	2024	0.000175
781	2025	9.4e-05
781	2026	0.000137
781	2027	0.000134
781	2028	0.000142
781	2029	0.000212
781	2030	0.000161
781	2031	0.0001
781	2032	0.000195
781	2033	0.000213
781	2034	0.000217
781	2035	0.000764
781	2036	0.000739
781	2037	0.00212
781	2038	0.00074
781	2039	0.00075
781	2040	0.000715
781	2041	0.00074
781	2042	-0.000136
781	2043	-0.001913
781	2044	-0.001881
781	2045	-0.001863
781	2046	-0.001962
781	2047	-0.001888
781	2048	-0.001906
781	2049	-0.002009
781	2050	-0.001992
781	2051	-0.002018
781	2052	-0.0013
781	2053	-0.001285
781	2054	-0.001285
781	2055	-0.001285
781	2056	-0.001286
781	2057	-0.001287
781	2058	-0.001287
781	2059	-0.001306
781	2060	-0.001274
781	2061	-0.00132
781	2062	-0.001371
781	2063	-0.001283
781	2064	-0.001329
781	2065	-0.001321
781	2066	-0.001347
781	2067	-0.001328
781	2068	-0.001328
781	2069	-0.001328
781	2070	-0.00135
781	2071	-0.001365
781	2072	-0.00133
781	2073	-0.001295
781	2074	-0.001326
781	2075	-0.001326
781	2076	-0.001291
781	2077	-0.001329
781	2078	-0.001327
781	2079	-0.001346
781	2080	-0.001344
781	2081	-0.001338
781	2082	-0.001346
781	2083	-0.001344
781	2084	-0.001344
781	2085	-0.001368
781	2086	-0.001343
781	2087	-0.001357
781	2088	-0.001343
781	2089	-0.001366
781	2090	-0.001357
781	2091	-0.001357
781	2092	-0.001357
781	2093	-0.001377
781	2094	-0.001358
781	2095	-0.001355
781	2096	-0.001358
781	2097	-0.001376
781	2098	-0.001358
781	2099	-0.001358
781	2100	-0.001358
781	2101	-0.001354
781	2102	-0.001936
781	2103	-0.001358
781	2104	-0.001267
781	2105	-0.001378
781	2106	-0.001389
781	2107	-0.001389
781	2108	-0.001404
781	2109	-0.001399
781	2110	-0.00139
781	2111	-0.001867
781	2112	-0.001419
781	2113	-0.0014
781	2114	-0.001382
781	2115	-0.001408
781	2116	-0.00139
781	2117	-0.001411
781	2118	-0.001391
781	2119	-0.001391
781	2120	-0.0014
781	2121	-0.001373
781	2122	-0.0014
781	2123	-0.001409
781	2124	-0.001398
781	2125	-0.001384
781	2126	-0.001412
781	2127	-0.001412
781	2128	-0.001411
781	2129	-0.001403
781	2130	-0.001425
781	2131	-0.001411
781	2132	-0.001403
781	2133	-0.001387
781	2134	-0.001372
781	2135	-0.001388
781	2136	-0.001395
781	2137	-0.001373
781	2138	-0.001371
781	2139	-0.001371
781	2140	-0.001371
781	2141	-0.001371
781	2142	-0.001371
781	2143	-0.001362
781	2144	-0.001346
781	2145	-0.001229
781	2146	-0.001346
781	2147	-0.001551
781	2148	-0.001361
781	2149	-0.001332
781	2150	-0.001343
781	2151	-0.001363
781	2152	-0.001363
781	2153	-0.001364
781	2154	-0.001378
781	2155	-0.001362
781	2156	-0.001376
781	2157	-0.00136
781	2158	-0.001389
781	2159	-0.001361
781	2160	-0.00138
781	2161	-0.001361
781	2162	-0.001362
781	2163	-0.001378
781	2164	-0.001361
781	2165	-0.001349
781	2166	-0.001349
781	2167	-0.001349
781	2168	-0.001362
781	2169	-0.001172
781	2170	-0.001349
781	2171	-0.001349
781	2172	-0.001378
781	2173	-0.001349
781	2174	-0.001349
781	2175	-0.001365
781	2176	-0.001363
781	2177	-0.00136
781	2178	-0.00136
781	2179	-0.00136
781	2180	-0.00136
781	2181	-0.00136
781	2182	-0.001349
781	2183	-0.001349
781	2184	-0.001346
781	2185	-0.001349
781	2186	-0.001349
781	2187	-0.001367
781	2188	-0.001349
781	2189	-0.00139
781	2190	-0.001339
781	2191	-0.001338
781	2192	-0.001339
781	2193	-0.001246
781	2194	-0.001253
781	2195	-0.001238
781	2196	-0.001235
781	2197	-0.001225
781	2198	-0.001225
781	2199	-0.001222
781	2200	-0.001217
781	2201	-0.001238
781	2202	-0.00126
781	2203	-0.001232
781	2204	-0.001225
781	2205	-0.001227
781	2206	-0.001251
781	2207	-0.001225
781	2208	-0.001229
781	2209	-0.001229
781	2210	-0.001228
781	2211	-0.001234
781	2212	-0.001228
781	2213	-0.001228
781	2214	-0.001228
781	2215	-0.001233
781	2216	-0.001244
781	2217	-0.001243
781	2218	-0.001223
781	2219	-0.001223
781	2220	-0.001243
781	2221	-0.001223
781	2222	-0.001223
781	2223	-0.001229
781	2224	-0.001223
781	2225	-0.001225
781	2226	-0.001249
781	2227	-0.001223
781	2228	-0.001223
781	2229	-0.001229
781	2230	-0.001223
781	2231	-0.001227
781	2232	-0.001226
781	2233	-0.001227
781	2234	-0.001235
781	2235	-0.001243
781	2236	-0.001224
781	2237	-0.001224
781	2238	-0.001243
781	2239	-0.001224
781	2240	-0.001236
781	2241	-0.001251
781	2242	-0.001236
781	2243	-0.001234
781	2244	-0.001217
781	2245	-0.001214
781	2246	-0.001214
781	2247	-0.00123
781	2248	-0.001215
781	2249	-0.001215
781	2250	-0.001225
781	2251	-0.001219
781	2252	-0.001235
781	2253	-0.001236
781	2254	-0.001245
781	2255	-0.001221
781	2256	-0.001218
781	2257	-0.00122
781	2258	-0.001217
781	2259	-0.001218
781	2260	-0.001218
781	2261	-0.001249
781	2262	-0.001218
781	2263	-0.001217
781	2264	-0.00122
781	2265	-0.001214
781	2266	-0.001214
781	2267	-0.001214
781	2268	-0.001214
781	2269	-0.001214
781	2270	-0.001214
781	2271	-0.00123
781	2272	-0.001212
781	2273	-0.001212
781	2274	-0.00121
781	2275	-0.00121
781	2276	-0.00121
781	2277	-0.001236
781	2278	-0.00121
781	2279	-0.00121
781	2280	-0.001239
781	2281	-0.001208
781	2282	-0.001234
781	2283	-0.001211
781	2284	-0.001208
781	2285	-0.001209
781	2286	-0.001219
781	2287	-0.001222
781	2288	-0.001216
781	2289	-0.001137
781	2290	-0.001144
781	2291	-0.001144
781	2292	0.000614
781	2293	-0.00117
781	2294	-0.001158
781	2295	-0.001146
781	2296	-0.001146
781	2297	-0.001146
781	2298	-0.001146
781	2299	-0.001149
781	2300	-0.001146
781	2301	-0.001146
781	2302	-0.001146
781	2303	-0.001174
781	2304	-0.001139
781	2305	-0.001148
781	2306	-0.001154
781	2307	-0.001147
781	2308	-0.001145
781	2309	-0.001145
781	2310	-0.001164
781	2311	-0.001154
781	2312	-0.001155
781	2313	-0.001146
781	2314	-0.001151
781	2315	-0.001145
781	2316	-0.001145
781	2317	-0.001145
781	2318	-0.001171
781	2319	-0.001145
781	2320	-0.001146
781	2321	-0.001128
781	2322	-0.001146
781	2323	-0.001128
781	2324	-0.001129
781	2325	-0.001145
781	2326	-0.001133
781	2327	-0.001129
781	2328	-0.001197
781	2329	-0.001197
781	2330	-0.001199
781	2331	-0.001221
781	2332	-0.001199
781	2333	-0.001208
781	2334	-0.001209
781	2335	-0.001231
781	2336	-0.001199
781	2337	-0.001199
781	2338	-0.001221
781	2339	-0.001199
781	2340	-0.001232
781	2341	-0.001199
781	2342	-0.001199
781	2343	-0.001208
781	2344	-0.001199
781	2345	-0.001199
781	2346	-0.001225
781	2347	-0.001225
781	2348	-0.00121
781	2349	-0.001199
781	2350	-0.001199
781	2351	-0.001199
781	2352	-0.001199
781	2353	-0.001199
781	2354	-0.001199
781	2355	-0.001199
781	2356	-0.001199
781	2357	-0.001225
781	2358	-0.001244
781	2359	-0.001226
781	2360	-0.001199
781	2361	-0.001215
781	2362	-0.001208
781	2363	-0.001199
781	2364	-0.001199
781	2365	-0.001199
781	2366	-0.001199
781	2367	-0.0011
781	2368	-0.001199
781	2369	-0.001199
781	2370	-0.001206
781	2371	-0.001214
781	2372	-0.001219
781	2373	-0.001199
781	2374	-0.001199
781	2375	-0.001199
781	2376	-0.00122
781	2377	-0.001218
781	2378	-0.001198
781	2379	-0.001198
781	2380	-0.001223
781	2381	-0.001197
781	2382	-0.001197
781	2383	-0.001197
781	2384	-0.001197
781	2385	-0.001209
781	2386	0.00081
781	2387	-0.001196
781	2388	-0.00121
781	2389	-0.001196
781	2390	-0.001196
781	2391	-0.001196
781	2392	-0.001196
781	2393	-0.001212
781	2394	-0.001196
781	2395	-0.001196
781	2396	-0.001196
781	2397	-0.001196
781	2398	-0.001188
781	2399	-0.001188
781	2400	-0.001188
781	2401	-0.001188
781	2402	-0.001188
781	2403	-0.001182
781	2404	-0.001188
781	2405	-0.001188
781	2406	-0.001188
781	2407	-0.001188
781	2408	-0.001188
781	2409	-0.001188
781	2410	-0.001188
781	2411	-0.001192
781	2412	-0.001192
781	2413	-0.001205
781	2414	-0.00119
781	2415	-0.00119
781	2416	-0.001205
781	2417	-0.00119
781	2418	-0.001192
781	2419	-0.00119
781	2420	-0.00119
781	2421	-0.00119
781	2422	-0.0012
781	2423	-0.001205
781	2424	-0.001205
781	2425	-0.001148
781	2426	-0.001205
781	2427	-0.001199
781	2428	-0.001187
781	2429	-0.001186
781	2430	-0.001186
781	2431	-0.001186
781	2432	-0.001213
781	2433	-0.001203
781	2434	-0.001197
781	2435	-0.001203
781	2436	-0.001232
781	2437	-0.001189
781	2438	-0.001206
781	2439	-0.001206
781	2440	-0.001197
781	2441	-0.001197
781	2442	-0.001223
781	2443	-0.001201
781	2444	-0.001218
781	2445	-0.001208
781	2446	-0.001197
781	2447	-0.001197
781	2448	-0.001196
781	2449	-0.001198
781	2450	-0.001197
781	2451	-0.001197
781	2452	-0.001222
781	2453	-0.001197
781	2454	-0.001223
781	2455	-0.001197
781	2456	-0.001197
781	2457	-0.001197
781	2458	-0.0012
781	2459	-0.0012
781	2460	-0.001223
781	2461	-0.001185
781	2462	-0.0012
781	2463	-0.001216
781	2464	-0.001229
781	2465	-0.0012
781	2466	-0.001247
781	2467	-0.0012
781	2468	-0.0012
781	2469	-0.0012
781	2470	-0.0012
781	2471	-0.001199
781	2472	-0.001187
781	2473	-0.001197
781	2474	-0.001197
781	2475	-0.001204
781	2476	-0.001223
781	2477	-0.001197
781	2478	-0.001201
781	2479	-0.001197
781	2480	-0.001222
781	2481	-0.001197
781	2482	-0.001197
781	2483	-0.001197
781	2484	-0.001208
781	2485	-0.001232
781	2486	-0.001197
781	2487	-0.001197
781	2488	-0.001197
781	2489	-0.001197
781	2490	-0.001197
781	2491	-0.001229
781	2492	-0.001202
781	2493	-0.001197
781	2494	-0.001197
781	2495	-0.001197
781	2496	-0.001191
781	2497	-0.001191
781	2498	-0.001191
781	2499	-0.001191
781	2500	-0.001207
781	2501	-0.001193
781	2502	-0.001201
781	2503	-0.001189
781	2504	-0.001212
781	2505	-0.001189
781	2506	-0.001202
781	2507	-0.001215
781	2508	-0.001231
781	2509	-0.001189
781	2510	-0.001189
781	2511	-0.001206
781	2512	-0.001215
781	2513	-0.001189
781	2514	-0.001168
781	2515	-0.001186
781	2516	-0.001214
781	2517	-0.00118
781	2518	-0.00119
781	2519	-0.00119
781	2520	-0.001203
781	2521	-0.00119
781	2522	-0.001205
781	2523	-0.001206
781	2524	-0.001205
781	2525	-0.001226
781	2526	-0.001167
781	2527	-0.001195
781	2528	-0.001213
781	2529	-0.001203
781	2530	-0.00121
781	2531	-0.001212
781	2532	-0.001206
781	2533	-0.001236
781	2534	-0.001245
781	2535	-0.001216
781	2536	-0.001212
781	2537	-0.001237
781	2538	-0.001193
781	2539	-0.001193
781	2540	-0.001189
781	2541	-0.001193
781	2542	-0.001193
781	2543	-0.001193
781	2544	-0.001269
781	2545	-0.001256
781	2546	-0.001152
781	2547	-0.00112
781	2548	-0.001286
781	2549	-0.001163
781	2550	-0.001188
781	2551	-0.001164
781	2552	-0.001229
781	2553	-0.001229
781	2554	-0.001274
781	2555	-0.001234
781	2556	-0.001229
781	2557	-0.001229
781	2558	-0.001228
781	2559	-0.001255
781	2560	-0.001229
781	2561	-0.001229
781	2562	-0.00133
781	2563	-0.001154
781	2564	-0.001137
781	2565	-0.001147
781	2566	-0.001137
781	2567	-0.001247
781	2568	-0.000586
781	2569	-0.001135
781	2570	-0.001137
781	2571	-0.001147
781	2572	-0.00125
781	2573	-0.001137
781	2574	-0.001185
781	2575	-0.001163
781	2576	-0.001284
781	2577	-0.001162
781	2578	-0.001088
781	2579	-0.00108
781	2580	-0.001296
781	2581	-0.001108
781	2582	-0.001082
781	2583	-0.001083
781	2584	-0.001082
781	2585	-0.001084
781	2586	-0.001083
781	2587	-0.001084
781	2588	-0.001082
781	2589	-0.001196
781	2590	-0.001104
781	2591	-0.001084
781	2592	-0.001082
781	2593	-0.001083
781	2594	-0.00123
781	2595	-0.001249
781	2596	-0.001106
781	2597	-0.001084
781	2598	-0.001107
781	2599	-0.001103
781	2600	-0.001084
781	2601	-0.001214
781	2602	-0.000969
781	2603	-0.000969
781	2604	-0.000969
781	2605	-0.000973
781	2606	-0.000973
781	2607	-0.000972
781	2608	-0.000972
781	2609	-0.001252
781	2610	-0.001322
781	2611	-0.001287
781	2612	-0.00129
781	2613	-0.001253
781	2614	-0.001253
781	2615	-0.001253
781	2616	-0.001263
781	2617	-0.001253
781	2618	-0.001253
781	2619	-0.001284
781	2620	-0.001253
781	2621	-0.001253
781	2622	-0.001266
781	2623	-0.001263
781	2624	-0.001264
781	2625	-0.001263
781	2626	-0.001263
781	2627	-0.001263
781	2628	-0.001263
781	2629	-0.001263
781	2630	-0.001263
781	2631	-0.001336
781	2632	-0.001298
781	2633	-0.001263
781	2634	-0.001269
781	2635	-0.001322
781	2636	-0.001298
781	2637	-0.001306
781	2638	-0.001263
781	2639	-0.001264
781	2640	-0.001278
781	2641	-0.001264
781	2642	-0.001264
781	2643	-0.001292
781	2644	-0.001263
781	2645	-0.001263
781	2646	-0.000528
781	2647	-0.001263
781	2648	-0.001298
781	2649	-0.001288
781	2650	-0.001263
781	2651	-0.001058
781	2652	-0.001087
781	2653	-0.001055
781	2654	-0.001055
781	2655	-0.001055
781	2656	-0.001055
781	2657	-0.00107
781	2658	-0.001055
781	2659	-0.001057
781	2660	-0.001057
781	2661	-0.001075
781	2662	-0.001075
781	2663	-0.001053
781	2664	-0.001064
781	2665	-0.002033
781	2666	-0.002033
781	2667	-0.002033
781	2668	-0.002033
781	2669	-0.002054
781	2670	-0.002058
781	2671	-0.002033
781	2672	-0.00205
781	2673	-0.002033
781	2674	-0.001723
781	2675	-0.002047
781	2676	-0.002031
781	2677	-0.002023
781	2678	-0.002032
781	2679	-0.002037
781	2680	-0.002052
781	2681	-0.002031
781	2682	-0.002046
781	2683	-0.002033
781	2684	-0.002031
781	2685	-0.002031
781	2686	-0.002031
781	2687	-0.002049
781	2688	-0.002031
781	2689	-0.002031
781	2690	-0.002032
781	2691	-0.002041
781	2692	-0.00203
781	2693	-0.002028
781	2694	-0.002028
781	2695	-0.002037
781	2696	-0.002028
781	2697	-0.002048
781	2698	-0.00203
781	2699	-0.00203
781	2700	-0.002032
781	2701	-0.002028
781	2702	-0.002028
781	2703	-0.002028
781	2704	-0.002028
781	2705	-0.002028
781	2706	-0.002028
781	2707	-0.002029
781	2708	-0.00203
781	2709	-0.002035
781	2710	-0.00203
781	2711	-0.00203
781	2712	-0.002044
781	2713	-0.002029
781	2714	-0.002029
781	2715	-0.002029
781	2716	-0.002029
781	2717	-0.002029
781	2718	-0.002031
781	2719	-0.002029
781	2720	-0.002029
781	2721	-0.002029
781	2722	-0.002029
781	2723	-0.002028
781	2724	-0.002028
781	2725	-0.002023
781	2726	-0.002028
781	2727	-0.002028
781	2728	-0.002028
781	2729	-0.002047
781	2730	-0.002028
781	2731	-0.002028
781	2732	-0.002029
781	2733	-0.002029
781	2734	-0.002029
781	2735	-0.002029
781	2736	-0.00203
781	2737	-0.002029
781	2738	-0.002029
781	2739	-0.002036
781	2740	-0.002029
781	2741	-0.002029
781	2742	-0.00203
781	2743	-0.002048
781	2744	-0.002029
781	2745	-0.002029
781	2746	-0.002029
781	2747	-0.002029
781	2748	-0.002016
781	2749	-0.002029
781	2750	-0.002019
781	2751	-0.002037
781	2752	-0.002019
781	2753	-0.002021
781	2754	-0.002053
781	2755	-0.002019
781	2756	-0.002019
781	2757	-0.002042
781	2758	-0.002014
781	2759	-0.002019
781	2760	-0.002019
781	2761	-0.002019
781	2762	-0.002019
781	2763	-0.002036
781	2764	-0.002019
781	2765	-0.002019
781	2766	-0.001672
781	2767	-0.002019
781	2768	-0.002019
781	2769	-0.002025
781	2770	-0.002019
781	2771	-0.002019
781	2772	-0.001143
781	2773	-0.002019
781	2774	-0.002019
781	2775	-0.002034
781	2776	-0.002019
781	2777	-0.002019
781	2778	-0.002019
781	2779	-0.002019
781	2780	-0.002019
781	2781	-0.00204
781	2782	-0.002017
781	2783	-0.002017
781	2784	-0.002038
781	2785	-0.002017
781	2786	-0.002062
781	2787	-0.001181
781	2788	-0.002017
781	2789	-0.002043
781	2790	-0.002017
781	2791	-0.002013
781	2792	-0.002017
781	2793	-0.002017
781	2794	-0.002032
781	2795	-0.002018
781	2796	-0.002029
781	2797	-0.002017
781	2798	-0.002017
781	2799	-0.002038
781	2800	-0.002018
781	2801	-0.002017
781	2802	-0.002036
781	2803	-0.002017
781	2804	-0.002017
781	2805	-0.002043
781	2806	-0.001521
781	2807	-0.002038
781	2808	-0.001512
781	2809	-0.001626
781	2810	-0.001599
781	2811	-0.001595
781	2812	-0.001525
781	2813	-0.001598
781	2814	-0.001616
781	2815	-0.001598
781	2816	-0.001454
781	2817	-0.001615
781	2818	-0.001598
781	2819	-0.001503
781	2820	-0.001256
781	2821	-0.001579
781	2822	-0.001643
781	2823	-0.001581
781	2824	-0.00167
781	2825	-0.00162
781	2826	-0.001648
781	2827	0.000408
781	2828	0.000408
781	2829	-0.001621
781	2830	-0.001621
781	2831	-0.001999
781	2832	-0.001999
781	2833	-0.001999
781	2834	-0.001999
781	2835	-0.002007
781	2836	-0.002006
781	2837	-0.00201
781	2838	-0.002007
781	2839	-0.001999
781	2840	-0.002018
781	2841	-0.001999
781	2842	-0.001999
781	2843	-0.001999
781	2844	-0.002
781	2845	-0.001999
781	2846	-0.002028
781	2847	-0.001999
781	2848	-0.001872
781	2849	-0.002036
781	2850	-0.002018
781	2851	-0.00201
781	2852	-0.00201
781	2853	-0.00204
781	2854	-0.002031
781	2855	-0.002011
781	2856	-0.002009
781	2857	-0.001758
781	2858	-0.001751
781	2859	-0.001352
781	2860	-0.001286
781	2861	-0.001318
781	2862	-0.000174
781	2863	-0.001343
781	2864	-0.001342
781	2865	-0.001366
781	2866	-0.001342
781	2867	-0.001342
781	2868	-0.001343
781	2869	-0.001342
781	2870	-0.001323
781	2871	-0.001183
781	2872	-0.001361
781	2873	-0.001342
781	2874	-0.001341
781	2875	-0.001342
781	2876	-0.001341
781	2877	-0.001795
781	2878	-0.002013
781	2879	-0.002012
781	2880	-0.001968
781	2881	-0.002012
781	2882	-0.002026
781	2883	-0.002013
781	2884	-0.002012
781	2885	-0.002012
781	2886	-0.002012
781	2887	-0.002012
781	2888	-0.002012
781	2889	-0.002017
781	2890	-0.002012
781	2891	-0.002012
781	2892	-0.002032
781	2893	-0.002032
781	2894	-0.002032
781	2895	-0.002032
781	2896	-0.002032
781	2897	-0.002032
781	2898	-0.002037
781	2899	-0.002032
781	2900	-0.002032
781	2901	-0.002041
781	2902	-0.002032
781	2903	-0.002032
781	2904	-0.00205
781	2905	-0.002032
781	2906	-0.002032
781	2907	-0.000273
781	2908	-0.002032
781	2909	-0.002032
781	2910	-0.002032
781	2911	-0.002032
781	2912	-0.002032
781	2913	-0.002032
781	2914	-0.002032
781	2915	-0.002032
781	2916	-0.002023
781	2917	-0.002023
781	2918	-0.002023
781	2919	-0.002058
781	2920	-0.002023
781	2921	-0.002023
781	2922	-0.002057
781	2923	-0.002023
781	2924	-0.002023
781	2925	-0.002023
781	2926	-0.002023
781	2927	-0.00201
781	2928	-0.002023
781	2929	-0.002023
781	2930	-0.002023
781	2931	-0.002023
781	2932	-0.002032
781	2933	-0.002048
781	2934	-0.002041
781	2935	-0.002024
781	2936	-0.002024
781	2937	-0.002015
781	2938	-0.002024
781	2939	-0.002024
781	2940	-0.002074
781	2941	-0.001415
781	2942	-0.002025
781	2943	-0.002034
781	2944	-0.001142
781	2945	-0.002025
781	2946	-0.002048
781	2947	-0.002025
781	2948	-0.000407
781	2949	-0.000402
781	2950	-0.000407
781	2951	-0.000406
781	2952	-0.000406
781	2953	-0.00042
781	2954	-0.00042
781	2955	-0.00042
781	2956	-0.00042
781	2957	-0.00042
781	2958	-0.000419
781	2959	-0.000432
781	2960	-0.00042
781	2961	-0.000419
781	2962	-0.000419
781	2963	-0.000419
781	2964	-0.000452
781	2965	-0.000419
781	2966	-0.00042
781	2967	-0.00042
781	2968	-0.000419
781	2969	-0.00042
781	2970	-0.000442
781	2971	-0.000419
781	2972	-0.00042
781	2973	-0.000446
781	2974	-0.000419
781	2975	-0.000419
781	2976	-0.000419
781	2977	-0.000419
781	2978	-0.000419
781	2979	-0.000419
781	2980	-0.000419
781	2981	-0.000419
781	2982	-0.00044
781	2983	-0.000419
781	2984	-0.000419
781	2985	-0.000438
781	2986	-0.000419
781	2987	-0.000418
781	2988	-0.000445
781	2989	-0.000439
781	2990	-0.000418
781	2991	-0.000444
781	2992	-0.000416
781	2993	-0.00042
781	2994	-0.000424
781	2995	-0.00042
781	2996	-0.000419
781	2997	-0.000419
781	2998	-0.000419
781	2999	-0.000419
781	3000	-0.000419
781	3001	-0.000419
781	3002	-0.000419
781	3003	-0.000468
781	3004	-0.000419
781	3005	-0.000419
781	3006	-0.000443
781	3007	-0.000419
781	3008	-0.000419
781	3009	-0.000419
781	3010	-0.00043
781	3011	-0.000419
781	3012	-0.000448
781	3013	-0.000416
781	3014	-0.000416
781	3015	-0.000441
781	3016	-0.000416
781	3017	-0.000432
781	3018	-0.000416
781	3019	-0.000416
781	3020	-0.000416
781	3021	-0.000442
781	3022	-0.000416
781	3023	-0.000416
781	3024	-0.000402
781	3025	-0.000416
781	3026	-0.00044
781	3027	-0.000416
781	3028	-0.000416
781	3029	-0.000416
781	3030	-0.000434
781	3031	-0.000416
781	3032	-0.000416
781	3033	-0.000416
781	3034	-0.000432
781	3035	-0.000416
781	3036	-0.000416
781	3037	-0.000416
781	3038	-0.000416
781	3039	-0.000432
781	3040	-0.000416
781	3041	-0.000415
781	3042	-0.000455
781	3043	-0.000426
781	3044	-0.000409
781	3045	-0.000409
781	3046	-0.000435
781	3047	-0.000409
781	3048	-0.000427
781	3049	-0.000409
781	3050	-0.000409
781	3051	-0.000409
781	3052	-0.000429
781	3053	-0.000409
781	3054	-0.000435
781	3055	-0.000408
781	3056	-0.000408
781	3057	-0.0004
781	3058	-0.000478
781	3059	-0.000401
781	3060	0.000408
781	3061	-0.000408
781	3062	-0.000412
781	3063	-0.000425
781	3064	-0.000408
781	3065	-0.000408
781	3066	-0.000425
781	3067	-0.000408
781	3068	-0.000408
781	3069	-0.000427
781	3070	-0.000408
781	3071	-0.000408
781	3072	-0.000408
781	3073	-0.000407
781	3074	-0.000407
781	3075	-0.000439
781	3076	-0.000438
781	3077	-0.00041
781	3078	-0.000463
781	3079	-0.00041
781	3080	-0.000399
781	3081	-0.000409
781	3082	-0.00041
781	3083	-0.00041
781	3084	-0.00041
781	3085	-0.00041
781	3086	-0.00041
781	3087	-0.000409
781	3088	-0.000409
781	3089	-0.000409
781	3090	-0.000409
781	3091	-0.000409
781	3092	-0.000409
781	3093	-0.000409
781	3094	-0.000409
781	3095	-0.000409
781	3096	-0.000409
781	3097	-0.000409
781	3098	-0.000409
781	3099	-0.000423
781	3100	-0.000449
781	3101	-0.000423
781	3102	-0.000423
781	3103	0.000394
781	3104	0.000394
781	3105	0.000394
781	3106	0.000394
781	3107	0.000394
781	3108	0.000394
781	3109	0.000394
781	3110	0.000394
781	3111	0.000364
781	3112	0.000394
781	3113	0.000394
781	3114	0.000394
781	3115	0.000394
781	3116	0.000394
781	3117	0.000391
781	3118	0.000371
781	3119	0.000394
781	3120	0.000364
781	3121	0.000394
781	3122	0.000393
781	3123	0.000364
781	3124	0.000363
781	3125	0.000394
781	3126	0.000366
781	3127	0.000394
781	3128	0.000394
781	3129	0.000394
781	3130	0.000394
781	3131	0.000394
781	3132	0.000337
781	3133	0.000394
781	3134	0.000385
781	3135	0.000349
781	3136	0.000394
781	3137	0.000394
781	3138	0.000342
781	3139	0.000394
781	3140	0.000396
781	3141	0.000371
781	3142	0.000394
781	3143	0.000394
781	3144	0.00037
781	3145	0.000378
781	3146	0.000394
781	3147	0.00037
781	3148	0.000394
781	3149	0.000394
781	3150	0.000377
781	3151	0.000394
781	3152	0.000394
781	3153	0.000378
781	3154	0.000394
781	3155	0.000394
781	3156	0.000341
781	3157	0.000394
781	3158	0.000394
781	3159	0.000366
781	3160	0.000394
781	3161	0.000394
781	3162	0.000378
781	3163	0.000395
781	3164	0.000395
781	3165	0.000365
781	3166	0.000393
781	3167	0.000376
781	3168	0.000352
781	3169	0.000393
781	3170	0.000393
781	3171	0.000393
781	3172	0.000378
781	3173	0.000393
781	3174	0.000393
781	3175	0.000393
781	3176	0.000393
781	3177	0.000393
781	3178	0.00039
781	3179	0.000393
781	3180	0.000379
781	3181	0.000388
781	3182	0.000393
781	3183	0.000373
781	3184	0.000393
781	3185	0.000393
781	3186	0.000377
781	3187	0.000393
781	3188	0.000393
781	3189	0.000338
781	3190	0.000393
781	3191	0.000393
781	3192	0.000393
781	3193	0.000393
781	3194	0.000368
781	3195	0.000379
781	3196	0.000393
781	3197	0.000393
781	3198	0.000393
781	3199	0.000393
781	3200	0.000399
781	3201	0.000386
781	3202	0.000351
781	3203	0.000388
781	3204	0.000358
781	3205	0.000378
781	3206	0.000388
781	3207	0.000367
781	3208	0.00036
781	3209	0.000363
781	3210	0.000387
781	3211	0.000379
781	3212	0.000369
781	3213	0.000358
781	3214	0.000369
781	3215	0.000396
781	3216	0.000396
781	3217	0.000396
781	3218	0.000379
781	3219	0.000368
781	3220	0.000387
781	3221	0.000367
781	3222	0.000367
781	3223	0.000396
781	3224	0.000396
781	3225	0.000382
781	3226	0.000396
781	3227	0.000372
781	3228	0.000386
781	3229	0.000396
781	3230	0.000396
781	3231	0.000375
781	3232	0.000359
781	3233	0.000379
781	3234	0.000367
781	3235	0.000358
781	3236	0.000396
781	3237	0.000365
781	3238	0.000396
781	3239	0.000396
781	3240	0.000396
781	3241	0.00038
781	3242	0.000396
781	3243	0.000396
781	3244	0.000396
781	3245	0.000396
781	3246	0.000367
781	3247	0.000374
781	3248	0.000396
781	3249	0.000383
781	3250	0.000347
781	3251	0.000379
781	3252	0.000348
781	3253	0.000364
781	3254	0.000356
781	3255	0.000386
781	3256	0.000396
781	3257	0.000396
781	3258	0.000387
781	3259	0.000371
781	3260	0.000396
781	3261	0.000374
781	3262	0.000382
781	3263	0.000396
781	3264	0.000396
781	3265	0.000396
781	3266	0.000396
781	3267	0.000396
781	3268	0.000396
781	3269	0.000396
781	3270	0.000396
781	3271	0.000396
781	3272	0.000368
781	3273	0.000396
781	3274	0.000396
781	3275	0.000396
781	3276	0.000296
781	3277	0.000396
781	3278	0.000396
781	3279	0.000396
781	3280	0.000367
781	3281	0.000396
781	3282	0.000365
781	3283	0.000375
781	3284	0.000396
781	3285	0.000396
781	3286	0.000396
781	3287	0.000378
781	3288	0.000379
781	3289	0.000396
781	3290	0.000396
781	3291	0.000396
781	3292	0.000396
781	3293	0.000396
781	3294	0.000375
781	3295	0.000396
781	3296	0.000382
781	3297	0.000396
781	3298	0.000396
781	3299	0.000378
781	3300	0.000382
781	3301	0.000366
781	3302	0.000378
781	3303	0.00038
781	3304	0.000396
781	3305	0.000375
781	3306	0.000396
781	3307	0.000396
781	3308	0.000396
781	3309	0.000396
781	3310	0.000307
781	3311	0.000396
781	3312	0.000387
781	3313	0.000396
781	3314	0.000396
781	3315	0.000396
781	3316	0.000396
781	3317	0.000396
781	3318	0.000396
781	3319	0.000396
781	3320	0.000382
781	3321	0.00038
781	3322	0.000394
781	3323	0.000394
781	3324	0.000396
781	3325	0.000372
781	3326	0.000396
781	3327	0.000396
781	3328	0.000396
781	3329	0.000396
781	3330	0.000368
781	3331	0.000342
781	3332	0.00038
781	3333	0.000357
781	3334	0.00038
781	3335	0.000372
781	3336	0.000396
781	3337	0.00038
781	3338	0.00038
781	3339	0.000366
781	3340	0.000377
781	3341	0.000367
781	3342	0.000384
781	3343	0.000396
781	3344	0.000396
781	3345	0.000396
781	3346	0.000396
781	3347	0.000381
781	3348	0.000371
781	3349	0.000396
781	3350	0.000352
781	3351	0.000396
781	3352	-0.000979
781	3353	0.000367
781	3354	0.000396
781	3355	0.000396
781	3356	0.000396
781	3357	0.00038
781	3358	0.000396
781	3359	0.000379
781	3360	0.000374
781	3361	0.000367
781	3362	0.000396
781	3363	0.000396
781	3364	0.000365
781	3365	0.000379
781	3366	0.0004
781	3367	0.000408
781	3368	0.000408
781	3369	0.000408
781	3370	0.000374
781	3371	0.000408
781	3372	0.000379
781	3373	0.000361
781	3374	0.000408
781	3375	0.000394
781	3376	0.000408
781	3377	0.000408
781	3378	0.000408
781	3379	0.000408
781	3380	0.000372
781	3381	0.000408
781	3382	0.000381
781	3383	0.000408
781	3384	0.000408
781	3385	0.000374
781	3386	0.000408
781	3387	0.00036
781	3388	0.000387
781	3389	0.000408
781	3390	0.000387
781	3391	0.000408
781	3392	0.000408
781	3393	0.000408
781	3394	0.000399
781	3395	0.000394
781	3396	0.000408
781	3397	0.000364
781	3398	0.000408
781	3399	0.000384
781	3400	0.000392
781	3401	0.000408
781	3402	0.00039
781	3403	0.000408
781	3404	0.000408
781	3405	0.000408
781	3406	0.000383
781	3407	0.000379
781	3408	0.000408
781	3409	0.000379
781	3410	0.000408
781	3411	0.000408
781	3412	0.000408
781	3413	0.000372
781	3414	0.000349
781	3415	0.000335
781	3416	0.000372
781	3417	0.000355
781	3418	0.000376
781	3419	0.000372
781	3420	0.000338
781	3421	0.000372
781	3422	0.000346
781	3423	0.000372
781	3424	0.000376
781	3425	0.000344
781	3426	0.001363
781	3427	0.001141
781	3428	0.002305
781	3429	0.001507
781	3430	0.002342
781	3431	0.00229
781	3432	0.002286
781	3433	0.002317
781	3434	0.002327
781	3435	0.002328
781	3436	0.002292
781	3437	0.002313
781	3438	0.003063
781	3439	0.002327
781	3440	0.002308
781	3441	0.00138
781	3442	0.002327
781	3443	0.002327
781	3444	0.001763
781	3445	0.002327
781	3446	0.002327
781	3447	0.00231
781	3448	0.002327
781	3449	0.002327
781	3450	0.002226
781	3451	0.002327
781	3452	0.002327
781	3453	0.0023
781	3454	0.002301
781	3455	0.002327
781	3456	0.002327
781	3457	0.00248
781	3458	0.002328
781	3459	0.0023
781	3460	0.002327
781	3461	0.002327
781	3462	0.002309
781	3463	0.002303
781	3464	0.002305
781	3465	0.002305
781	3466	0.002327
781	3467	0.002327
781	3468	0.002327
781	3469	0.002327
781	3470	0.002327
781	3471	0.002327
781	3472	0.002327
781	3473	0.002327
781	3474	0.002303
781	3475	0.002302
781	3476	0.002308
781	3477	0.0023
781	3478	0.002327
781	3479	0.002327
781	3480	0.002327
781	3481	0.002325
781	3482	0.002327
781	3483	0.00233
781	3484	0.001423
781	3485	0.001958
781	3486	0.000521
781	3487	0.002169
781	3488	0.000374
781	3489	0.000334
781	3490	0.000335
781	3491	0.000377
781	3492	0.000342
781	3493	0.000382
781	3494	0.000371
781	3495	0.000373
781	3496	0.001975
781	3497	0.001975
781	3498	0.001975
781	3499	0.001964
781	3500	0.002015
781	3501	0.001975
781	3502	0.001974
781	3503	0.001608
781	3504	0.001631
781	3505	0.001641
781	3506	0.001658
781	3507	0.000837
781	3508	0.000961
781	3509	0.000758
781	3510	0.000786
781	3511	0.000893
781	3512	0.000885
781	3513	0.000611
781	3514	0.000735
781	3515	0.00089
781	3516	0.000778
781	3517	0.000903
781	3518	0.000899
781	3519	0.001006
781	3520	0.001016
781	3521	0.000918
781	3522	0.001015
781	3523	0.001014
781	3524	0.001014
781	3525	0.000988
781	3526	0.0006
781	3527	0.001014
781	3528	0.000993
781	3529	0.000784
781	3530	0.001014
781	3531	0.000851
781	3532	0.001014
781	3533	0.001012
781	3534	0.000635
781	3535	0.000786
781	3536	0.001011
781	3537	0.001012
781	3538	0.000998
781	3539	0.001012
781	3540	0.001012
781	3541	0.000965
781	3542	0.000971
781	3543	0.000763
781	3544	0.001035
781	3545	0.001012
781	3546	0.001032
781	3547	0.00098
781	3548	0.001012
781	3549	0.000899
781	3550	0.000991
781	3551	0.001012
781	3552	0.001015
781	3553	0.001002
781	3554	0.000962
781	3555	0.000903
781	3556	0.000761
781	3557	0.001013
781	3558	0.001051
781	3559	0.001019
781	3560	0.001124
781	3561	0.000898
781	3562	0.001012
781	3563	0.000914
781	3564	0.001014
781	3565	0.000916
781	3566	0.001018
781	3567	0.00102
781	3568	0.001018
781	3569	0.001018
781	3570	0.001007
781	3571	0.00102
781	3572	0.001019
781	3573	0.001038
781	3574	0.001011
781	3575	0.000981
781	3576	0.001013
781	3577	0.000803
781	3578	0.001011
781	3579	0.001011
781	3580	0.001009
781	3581	0.001008
781	3582	0.000752
781	3583	0.000776
781	3584	0.001011
781	3585	0.000944
781	3586	0.001008
781	3587	0.001008
781	3588	0.001
781	3589	0.001015
781	3590	0.001014
781	3591	0.000893
781	3592	0.000999
781	3593	0.001016
781	3594	0.001039
781	3595	0.000434
781	3596	0.001018
781	3597	0.000546
781	3598	0.000993
781	3599	0.001015
781	3600	0.000732
781	3601	0.000594
781	3602	0.001079
781	3603	0.000972
781	3604	0.000791
781	3605	0.001003
781	3606	0.000893
781	3607	0.001022
781	3608	0.001015
781	3609	0.000829
781	3610	0.000963
781	3611	0.000963
781	3612	0.000949
781	3613	0.000964
781	3614	0.000305
781	3615	0.000983
781	3616	0.000964
781	3617	0.000966
781	3618	0.000899
781	3619	0.000965
781	3620	0.000965
781	3621	0.000901
781	3622	0.000989
781	3623	0.000964
781	3624	0.000552
781	3625	0.000951
781	3626	0.000965
781	3627	0.000867
781	3628	0.000948
781	3629	0.000969
781	3630	0.00097
781	3631	0.001021
781	3632	0.001023
781	3633	0.001042
781	3634	0.001022
781	3635	0.001022
781	3636	0.001023
781	3637	0.001023
781	3638	0.001022
781	3639	0.000922
781	3640	0.000408
781	3641	0.001021
781	3642	0.001021
781	3643	0.001022
781	3644	0.001022
781	3645	0.000571
781	3646	0.001003
781	3647	0.000842
781	3648	0.001023
781	3649	0.001021
781	3650	0.001022
781	3651	0.001021
781	3652	0.001047
781	3653	0.001021
781	3654	0.000911
781	3655	0.000642
781	3656	0.000943
781	3657	0.001004
781	3658	0.00102
781	3659	0.001021
781	3660	0.001008
781	3661	0.001012
781	3662	0.000849
781	3663	0.001022
781	3664	0.000983
781	3665	0.001024
781	3666	0.001029
781	3667	0.000921
781	3668	0.001024
781	3669	0.001027
781	3670	0.001007
781	3671	0.001025
781	3672	0.000351
781	3673	0.000589
781	3674	0.00102
781	3675	0.001011
781	3676	0.001009
781	3677	0.00038
781	3678	0.00035
781	3679	0.00038
781	3680	0.00038
781	3681	0.00035
781	3682	0.000359
781	3683	0.000381
781	3684	0.000381
781	3685	0.000366
781	3686	0.000354
781	3687	0.000343
781	3688	0.00035
781	3689	0.00038
781	3690	0.000318
781	3691	0.00038
781	3692	0.000381
781	3693	0.000349
781	3694	0.000348
781	3695	0.00038
781	3696	0.000365
781	3697	0.000363
781	3698	0.00038
781	3699	0.000361
781	3700	0.000356
781	3701	0.00038
781	3702	0.00038
781	3703	0.00038
781	3704	0.000362
781	3705	0.000348
781	3706	0.000383
781	3707	0.000366
781	3708	0.000383
781	3709	0.000383
781	3710	0.000367
781	3711	0.000328
781	3712	0.000383
781	3713	0.000344
781	3714	0.000358
781	3715	0.000356
781	3716	0.000363
781	3717	0.000367
781	3718	0.000373
781	3719	0.000383
781	3720	0.000358
781	3721	0.000383
781	3722	0.000354
781	3723	0.000381
781	3724	0.000357
781	3725	0.000328
781	3726	0.000357
781	3727	0.000357
781	3728	0.000341
781	3729	0.000364
781	3730	0.000349
781	3731	0.000338
781	3732	0.000338
781	3733	0.000368
781	3734	0.000368
781	3735	0.000328
781	3736	0.000368
781	3737	0.000368
781	3738	0.000364
781	3739	0.000373
781	3740	0.000345
781	3741	0.000348
781	3742	0.000348
781	3743	0.00029
781	3744	0.000343
781	3745	0.000343
781	3746	0.000385
781	3747	0.000371
781	3748	0.000362
781	3749	0.000354
781	3750	0.00038
781	3751	0.000352
781	3752	0.000336
781	3753	0.000355
781	3754	0.000352
781	3755	0.000367
781	3756	0.000352
781	3757	0.00038
781	3758	0.000356
781	3759	0.000381
781	3760	0.000381
781	3761	0.000351
781	3762	0.000353
781	3763	0.000381
781	3764	0.000367
781	3765	0.000362
781	3766	0.000381
781	3767	0.000381
781	3768	0.000382
781	3769	0.000382
781	3770	0.000382
781	3771	0.000338
781	3772	0.000371
781	3773	0.000385
781	3774	0.000385
781	3775	0.00036
781	3776	0.000385
781	3777	0.000379
781	3778	0.000358
781	3779	0.000385
781	3780	0.000376
781	3781	0.000385
781	3782	0.000365
781	3783	0.000368
781	3784	0.000363
781	3785	0.000383
781	3786	0.00038
781	3787	0.000365
781	3788	0.000344
781	3789	0.000383
781	3790	0.000344
781	3791	0.000383
781	3792	0.000356
781	3793	0.000366
781	3794	0.000368
781	3795	0.000353
781	3796	0.00038
781	3797	0.000368
781	3798	0.000369
781	3799	0.000383
781	3800	0.000383
781	3801	0.000383
781	3802	0.000374
781	3803	0.000383
781	3804	0.000355
781	3805	0.000383
781	3806	0.000383
781	3807	0.000383
781	3808	0.000383
781	3809	0.000383
781	3810	0.000383
781	3811	0.000383
781	3812	0.000383
781	3813	0.000383
781	3814	0.000383
781	3815	0.000383
781	3816	0.000361
781	3817	0.000383
781	3818	0.000362
781	3819	0.000408
781	3820	0.000408
781	3821	0.000365
781	3822	0.000383
782	783	0.003029
782	784	0.002946
782	785	0.002943
782	786	0.002936
782	787	0.002665
782	788	0.002623
782	789	0.002613
782	790	0.002608
782	791	0.002557
782	792	0.002576
782	793	0.002573
782	794	0.002741
782	795	0.002729
782	796	0.002719
782	797	0.002707
782	798	0.002714
782	799	0.002709
782	800	0.002693
782	801	0.00256
782	802	0.002553
782	803	0.002544
782	804	0.002515
782	805	0.00243
782	806	0.002425
782	807	0.002425
782	808	0.00229
782	809	0.002285
782	810	0.002271
782	811	0.002265
782	812	0.002244
782	813	0.002085
782	814	0.002087
782	815	0.00201
782	816	0.001987
782	817	0.001999
782	818	0.002007
782	819	0.001949
782	820	0.001982
782	821	0.002125
782	822	0.002099
782	823	0.002121
782	824	0.002123
782	825	0.002127
782	826	0.002284
782	827	0.002128
782	828	0.002116
782	829	0.002114
782	830	0.002099
782	831	0.002112
782	832	0.002101
782	833	0.002089
782	834	0.002091
782	835	0.002089
782	836	0.002078
782	837	0.002069
782	838	0.00208
782	839	0.002087
782	840	0.002072
782	841	0.002065
782	842	0.002055
782	843	0.002066
782	844	0.002059
782	845	0.002035
782	846	0.002035
782	847	0.002035
782	848	0.002028
782	849	0.002008
782	850	0.002022
782	851	0.002014
782	852	0.001996
782	853	0.001998
782	854	0.001976
782	855	0.001918
782	856	0.001915
782	857	0.001901
782	858	0.001896
782	859	0.001885
782	860	0.00188
782	861	0.001886
782	862	0.001862
782	863	0.001847
782	864	0.001864
782	865	0.001924
782	866	0.001832
782	867	0.001815
782	868	0.001758
782	869	0.001745
782	870	0.001835
782	871	0.001743
782	872	0.001743
782	873	0.002111
782	874	0.002072
782	875	0.002113
782	876	0.001946
782	877	0.002015
782	878	0.001975
782	879	0.001984
782	880	0.002034
782	881	0.002037
782	882	0.00242
782	883	0.002115
782	884	0.002239
782	885	0.002307
782	886	0.002351
782	887	0.002128
782	888	0.002131
782	889	0.00213
782	890	0.002127
782	891	0.00217
782	892	0.00196
782	893	0.001992
782	894	0.002023
782	895	0.0028
782	896	0.002293
782	897	0.002243
782	898	0.002799
782	899	0.002971
782	900	0.002924
782	901	0.002853
782	902	0.003037
782	903	0.002038
782	904	0.002018
782	905	0.001922
782	906	0.001501
782	907	0.001294
782	908	0.001307
782	909	0.001279
782	910	0.001302
782	911	0.001324
782	912	0.001181
782	913	0.001305
782	914	0.001302
782	915	0.001324
782	916	0.001293
782	917	0.001286
782	918	0.001438
782	919	0.00127
782	920	0.001291
782	921	0.001274
782	922	0.001337
782	923	0.001396
782	924	0.001368
782	925	0.001413
782	926	0.001407
782	927	0.001412
782	928	0.001386
782	929	0.00139
782	930	0.001367
782	931	0.001368
782	932	0.001365
782	933	0.001338
782	934	0.001364
782	935	0.001365
782	936	0.001495
782	937	0.001375
782	938	0.001371
782	939	0.001383
782	940	0.00139
782	941	0.00139
782	942	0.00139
782	943	0.001392
782	944	0.00052
782	945	0.000507
782	946	0.000499
782	947	0.000477
782	948	0.000457
782	949	0.000448
782	950	0.000421
782	951	0.000435
782	952	0.000438
782	953	0.000415
782	954	0.000347
782	955	0.000403
782	956	0.000414
782	957	0.000423
782	958	0.000424
782	959	0.000347
782	960	0.000361
782	961	0.000437
782	962	0.000469
782	963	0.000422
782	964	0.000481
782	965	0.000486
782	966	0.00048
782	967	0.00051
782	968	0.000468
782	969	0.000468
782	970	0.000467
782	971	0.000445
782	972	0.000445
782	973	0.00045
782	974	0.00045
782	975	0.00045
782	976	0.00043
782	977	0.000434
782	978	0.000446
782	979	0.000442
782	980	0.000444
782	981	0.000437
782	982	0.000434
782	983	0.000434
782	984	0.000434
782	985	0.000433
782	986	0.000433
782	987	0.000329
782	988	0.00035
782	989	0.000338
782	990	0.000343
782	991	0.000324
782	992	0.000315
782	993	0.000323
782	994	0.000324
782	995	0.000324
782	996	0.000304
782	997	0.000304
782	998	0.000309
782	999	0.000291
782	1000	0.000301
782	1001	0.000302
782	1002	0.000283
782	1003	0.00026
782	1004	0.000276
782	1005	0.000256
782	1006	0.000275
782	1007	0.000275
782	1008	0.000264
782	1009	0.000252
782	1010	0.000261
782	1011	0.000258
782	1012	0.000244
782	1013	0.000245
782	1014	0.000258
782	1015	-0.000343
782	1016	0.000582
782	1017	0.000252
782	1018	0.000257
782	1019	0.000246
782	1020	0.000242
782	1021	0.000256
782	1022	0.000256
782	1023	0.000261
782	1024	0.000261
782	1025	0.000261
782	1026	0.000265
782	1027	0.000261
782	1028	0.000254
782	1029	0.000269
782	1030	0.000269
782	1031	0.000258
782	1032	0.000244
782	1033	0.000257
782	1034	0.000257
782	1035	0.000315
782	1036	0.000259
782	1037	-0.000613
782	1038	0.000303
782	1039	0.000272
782	1040	0.000272
782	1041	0.000274
782	1042	0.000267
782	1043	0.000268
782	1044	0.000276
782	1045	0.000331
782	1046	0.000331
782	1047	0.000349
782	1048	0.000348
782	1049	0.000373
782	1050	0.000376
782	1051	0.000366
782	1052	0.000377
782	1053	0.000367
782	1054	0.000368
782	1055	0.000353
782	1056	0.000358
782	1057	0.000357
782	1058	0.000357
782	1059	5.1e-05
782	1060	1.2e-05
782	1061	4.9e-05
782	1062	8e-06
782	1063	2.5e-05
782	1064	2.5e-05
782	1065	1.5e-05
782	1066	2.5e-05
782	1067	1.8e-05
782	1068	8e-06
782	1069	1.9e-05
782	1070	8e-06
782	1071	2.6e-05
782	1072	2.9e-05
782	1073	1.6e-05
782	1074	3e-06
782	1075	2e-05
782	1076	2.2e-05
782	1077	4e-05
782	1078	4.1e-05
782	1079	4.1e-05
782	1080	4.2e-05
782	1081	4.1e-05
782	1082	4.1e-05
782	1083	7e-06
782	1084	3e-06
782	1085	1.7e-05
782	1086	1.7e-05
782	1087	3.1e-05
782	1088	2.2e-05
782	1089	0.000347
782	1090	1.6e-05
782	1091	2.2e-05
782	1092	2.8e-05
782	1093	2e-05
782	1094	1.4e-05
782	1095	1.4e-05
782	1096	1.2e-05
782	1097	4e-06
782	1098	4e-06
782	1099	0.000347
782	1100	4e-06
782	1101	-2e-05
782	1102	-0.001296
782	1103	8e-06
782	1104	-9e-06
782	1105	-1.4e-05
782	1106	-2.5e-05
782	1107	-1.4e-05
782	1108	-9e-06
782	1109	-9e-06
782	1110	-1.1e-05
782	1111	-0.001249
782	1112	-0.000267
782	1113	-1.4e-05
782	1114	-4e-06
782	1115	-5e-06
782	1116	-2.2e-05
782	1117	-0.000244
782	1118	-7e-06
782	1119	-8e-06
782	1120	-6e-06
782	1121	-7e-06
782	1122	-4e-06
782	1123	3e-06
782	1124	-0.000201
782	1125	-1.7e-05
782	1126	0.000114
782	1127	-2.7e-05
782	1128	-1.7e-05
782	1129	3e-06
782	1130	3e-06
782	1131	3e-06
782	1132	8e-06
782	1133	-5e-06
782	1134	1.7e-05
782	1135	-5e-06
782	1136	-5e-06
782	1137	-3e-06
782	1138	3e-06
782	1139	2e-06
782	1140	5e-06
782	1141	5e-06
782	1142	5e-06
782	1143	5e-06
782	1144	5e-06
782	1145	4e-06
782	1146	-7e-06
782	1147	1e-05
782	1148	1e-05
782	1149	1e-05
782	1150	-8e-06
782	1151	1.9e-05
782	1152	1.3e-05
782	1153	1.3e-05
782	1154	-1e-06
782	1155	2.2e-05
782	1156	2.1e-05
782	1157	2.1e-05
782	1158	3e-06
782	1159	2e-05
782	1160	2e-05
782	1161	2e-05
782	1162	1.3e-05
782	1163	1.3e-05
782	1164	5e-06
782	1165	8e-06
782	1166	-2e-06
782	1167	1e-05
782	1168	2e-06
782	1169	2e-06
782	1170	-1.5e-05
782	1171	-1.3e-05
782	1172	-1.3e-05
782	1173	-1.5e-05
782	1174	-1.5e-05
782	1175	2.5e-05
782	1176	3.3e-05
782	1177	3.3e-05
782	1178	2.4e-05
782	1179	1.7e-05
782	1180	3e-05
782	1181	2e-05
782	1182	2.9e-05
782	1183	3.7e-05
782	1184	3.7e-05
782	1185	1e-05
782	1186	3.8e-05
782	1187	3.8e-05
782	1188	3.8e-05
782	1189	4.7e-05
782	1190	4.2e-05
782	1191	4.7e-05
782	1192	8.3e-05
782	1193	0.000139
782	1194	0.000133
782	1195	0.000139
782	1196	0.000139
782	1197	0.000127
782	1198	0.000126
782	1199	0.000142
782	1200	0.000133
782	1201	0.000152
782	1202	0.000153
782	1203	0.000137
782	1204	0.000153
782	1205	0.000152
782	1206	0.000152
782	1207	0.000152
782	1208	0.000147
782	1209	0.000152
782	1210	0.000145
782	1211	0.000145
782	1212	0.000149
782	1213	0.000123
782	1214	0.00015
782	1215	0.000144
782	1216	9.8e-05
782	1217	0.000104
782	1218	0.000128
782	1219	0.00011
782	1220	0.000116
782	1221	0.000103
782	1222	0.000107
782	1223	0.000156
782	1224	-0.000209
782	1225	0.000169
782	1226	0.000172
782	1227	0.000172
782	1228	0.00017
782	1229	0.00016
782	1230	-0.000196
782	1231	0.000166
782	1232	0.000175
782	1233	0.000164
782	1234	0.000171
782	1235	0.000175
782	1236	0.000167
782	1237	0.000175
782	1238	0.000168
782	1239	0.000171
782	1240	0.000347
782	1241	0.000163
782	1242	0.000175
782	1243	0.000172
782	1244	0.000174
782	1245	0.000171
782	1246	0.000168
782	1247	0.000174
782	1248	0.000171
782	1249	0.000191
782	1250	0.000195
782	1251	0.000102
782	1252	0.000186
782	1253	0.00018
782	1254	0.000148
782	1255	0.000171
782	1256	0.000171
782	1257	0.000148
782	1258	0.000143
782	1259	0.000152
782	1260	0.000158
782	1261	0.000158
782	1262	0.000147
782	1263	0.000152
782	1264	9.8e-05
782	1265	8.6e-05
782	1266	9.5e-05
782	1267	9.9e-05
782	1268	9.9e-05
782	1269	0.000108
782	1270	9.5e-05
782	1271	9.5e-05
782	1272	9.5e-05
782	1273	0.000117
782	1274	0.00011
782	1275	0.00011
782	1276	0.00011
782	1277	0.0001
782	1278	0.000113
782	1279	0.0001
782	1280	0.000105
782	1281	0.000116
782	1282	0.000132
782	1283	0.000155
782	1284	0.000127
782	1285	0.000138
782	1286	0.000155
782	1287	0.000155
782	1288	0.000155
782	1289	0.000155
782	1290	0.000155
782	1291	0.000164
782	1292	0.000164
782	1293	-0.000335
782	1294	0.000163
782	1295	0.00015
782	1296	0.000185
782	1297	0.000156
782	1298	0.000153
782	1299	0.000163
782	1300	0.000157
782	1301	0.00016
782	1302	0.000158
782	1303	0.000151
782	1304	0.000154
782	1305	0.000154
782	1306	0.000166
782	1307	0.000166
782	1308	0.000169
782	1309	0.000173
782	1310	0.000188
782	1311	0.000187
782	1312	0.00019
782	1313	0.000184
782	1314	0.000172
782	1315	0.000182
782	1316	8.3e-05
782	1317	4e-05
782	1318	8.3e-05
782	1319	7.4e-05
782	1320	0.000296
782	1321	8.3e-05
782	1322	7.2e-05
782	1323	7e-05
782	1324	7.2e-05
782	1325	6.9e-05
782	1326	6.7e-05
782	1327	5.7e-05
782	1328	4.5e-05
782	1329	4.2e-05
782	1330	4.1e-05
782	1331	-0.000856
782	1332	4.6e-05
782	1333	-0.001008
782	1334	-0.00081
782	1335	3.5e-05
782	1336	-0.001689
782	1337	5.2e-05
782	1338	4.9e-05
782	1339	4.9e-05
782	1340	4.9e-05
782	1341	3.6e-05
782	1342	5.1e-05
782	1343	6.1e-05
782	1344	5.2e-05
782	1345	4e-05
782	1346	6.9e-05
782	1347	5.7e-05
782	1348	1.2e-05
782	1349	2.3e-05
782	1350	4e-05
782	1351	3e-05
782	1352	4.9e-05
782	1353	3.4e-05
782	1354	1e-06
782	1355	0.001312
782	1356	2e-05
782	1357	3.9e-05
782	1358	3.5e-05
782	1359	4.2e-05
782	1360	4.3e-05
782	1361	6.2e-05
782	1362	0.000125
782	1363	0.000124
782	1364	0.000113
782	1365	0.000126
782	1366	0.000111
782	1367	0.000126
782	1368	0.000125
782	1369	0.000136
782	1370	0.000129
782	1371	0.000125
782	1372	0.000136
782	1373	0.000136
782	1374	0.000139
782	1375	0.000136
782	1376	0.000111
782	1377	0.000105
782	1378	8.7e-05
782	1379	8.4e-05
782	1380	-0.001541
782	1381	0.00012
782	1382	0.000125
782	1383	0.000134
782	1384	0.000105
782	1385	0.000105
782	1386	0.00011
782	1387	0.000103
782	1388	0.000132
782	1389	0.000141
782	1390	0.00015
782	1391	0.000123
782	1392	0.000135
782	1393	0.000145
782	1394	0.000146
782	1395	0.000125
782	1396	0.000105
782	1397	0.000128
782	1398	0.000137
782	1399	0.000126
782	1400	0.000126
782	1401	0.000132
782	1402	0.000151
782	1403	0.00014
782	1404	0.000122
782	1405	0.00013
782	1406	0.000121
782	1407	0.00013
782	1408	0.000123
782	1409	0.00013
782	1410	9.1e-05
782	1411	0.000135
782	1412	0.000106
782	1413	0.000125
782	1414	0.000125
782	1415	0.000128
782	1416	0.000129
782	1417	0.00013
782	1418	0.000107
782	1419	5.5e-05
782	1420	6.2e-05
782	1421	6.2e-05
782	1422	6.5e-05
782	1423	5.5e-05
782	1424	9e-05
782	1425	5.5e-05
782	1426	7.3e-05
782	1427	6.8e-05
782	1428	6.3e-05
782	1429	4.6e-05
782	1430	-7e-05
782	1431	6.1e-05
782	1432	5.4e-05
782	1433	0.000485
782	1434	4.7e-05
782	1435	3.5e-05
782	1436	2.6e-05
782	1437	5.9e-05
782	1438	7e-05
782	1439	7e-05
782	1440	5.6e-05
782	1441	4.9e-05
782	1442	5.5e-05
782	1443	4.3e-05
782	1444	2.5e-05
782	1445	4.6e-05
782	1446	6.1e-05
782	1447	4e-05
782	1448	4.6e-05
782	1449	4.8e-05
782	1450	-0.000103
782	1451	-0.000247
782	1452	1.9e-05
782	1453	7.2e-05
782	1454	7.3e-05
782	1455	9e-05
782	1456	0.000675
782	1457	-0.000389
782	1458	7.7e-05
782	1459	6.7e-05
782	1460	7.7e-05
782	1461	7.5e-05
782	1462	8.4e-05
782	1463	8.4e-05
782	1464	6.7e-05
782	1465	8.4e-05
782	1466	8.7e-05
782	1467	9.9e-05
782	1468	8.9e-05
782	1469	-0.000852
782	1470	7e-05
782	1471	7.6e-05
782	1472	8.6e-05
782	1473	8.1e-05
782	1474	9.3e-05
782	1475	9.3e-05
782	1476	0.000103
782	1477	9.8e-05
782	1478	-0.00154
782	1479	9.1e-05
782	1480	8.6e-05
782	1481	7.1e-05
782	1482	9.1e-05
782	1483	0.000101
782	1484	0.000109
782	1485	0.000101
782	1486	-0.001237
782	1487	0.000112
782	1488	0.0001
782	1489	0.000122
782	1490	0.000129
782	1491	0.000109
782	1492	0.000113
782	1493	-0.00023
782	1494	9.7e-05
782	1495	0.000101
782	1496	9.6e-05
782	1497	6.9e-05
782	1498	8.3e-05
782	1499	0.0001
782	1500	0.000102
782	1501	0.00033
782	1502	8e-05
782	1503	8.3e-05
782	1504	8.2e-05
782	1505	8.4e-05
782	1506	7.7e-05
782	1507	6.7e-05
782	1508	4.6e-05
782	1509	6.1e-05
782	1510	6.2e-05
782	1511	6.2e-05
782	1512	6.2e-05
782	1513	-0.000215
782	1514	7.7e-05
782	1515	7.5e-05
782	1516	6e-05
782	1517	6.6e-05
782	1518	8.7e-05
782	1519	9e-05
782	1520	8.9e-05
782	1521	6.9e-05
782	1522	9.6e-05
782	1523	8.8e-05
782	1524	7.8e-05
782	1525	8.5e-05
782	1526	8.5e-05
782	1527	9.4e-05
782	1528	9.8e-05
782	1529	0.000113
782	1530	0.000106
782	1531	8.6e-05
782	1532	8.8e-05
782	1533	8.6e-05
782	1534	8.8e-05
782	1535	9.9e-05
782	1536	0.000105
782	1537	8.6e-05
782	1538	0.000103
782	1539	8.9e-05
782	1540	9.8e-05
782	1541	8.7e-05
782	1542	0.000105
782	1543	0.000104
782	1544	0.000111
782	1545	0.000111
782	1546	0.000103
782	1547	0.000103
782	1548	0.000103
782	1549	8.6e-05
782	1550	0.000103
782	1551	0.000103
782	1552	0.000107
782	1553	9.6e-05
782	1554	8e-05
782	1555	8.7e-05
782	1556	0.0001
782	1557	0.000102
782	1558	9.9e-05
782	1559	0.000117
782	1560	0.000118
782	1561	0.000102
782	1562	0.000119
782	1563	0.000116
782	1564	0.000102
782	1565	7.7e-05
782	1566	9e-05
782	1567	0.000104
782	1568	9.1e-05
782	1569	7.2e-05
782	1570	7.7e-05
782	1571	7.9e-05
782	1572	4.9e-05
782	1573	0.000112
782	1574	0.000124
782	1575	0.000126
782	1576	0.000242
782	1577	0.000246
782	1578	0.000277
782	1579	0.000284
782	1580	0.000284
782	1581	0.000284
782	1582	0.000291
782	1583	0.000273
782	1584	0.000287
782	1585	0.000292
782	1586	0.000294
782	1587	0.000278
782	1588	0.000292
782	1589	0.000353
782	1590	0.000353
782	1591	0.000353
782	1592	0.000353
782	1593	0.000347
782	1594	0.000353
782	1595	0.000353
782	1596	0.000328
782	1597	0.000351
782	1598	0.000351
782	1599	0.000351
782	1600	0.000342
782	1601	0.000351
782	1602	0.000351
782	1603	0.000351
782	1604	0.000351
782	1605	0.000351
782	1606	0.000351
782	1607	0.000351
782	1608	0.000344
782	1609	0.000351
782	1610	0.000319
782	1611	0.000351
782	1612	0.000351
782	1613	0.000351
782	1614	0.000347
782	1615	0.000351
782	1616	0.000351
782	1617	0.000343
782	1618	0.000351
782	1619	0.000351
782	1620	0.000347
782	1621	0.000351
782	1622	0.000351
782	1623	0.000347
782	1624	0.000352
782	1625	0.000352
782	1626	0.000356
782	1627	0.000352
782	1628	0.000352
782	1629	0.000351
782	1630	0.000352
782	1631	0.000352
782	1632	0.000353
782	1633	0.000352
782	1634	0.000352
782	1635	0.000346
782	1636	0.000352
782	1637	0.000352
782	1638	0.000352
782	1639	0.000352
782	1640	-0.001771
782	1641	0.000348
782	1642	0.000351
782	1643	0.000351
782	1644	0.000351
782	1645	0.000341
782	1646	0.00033
782	1647	0.000351
782	1648	0.000351
782	1649	0.000351
782	1650	0.000351
782	1651	0.000351
782	1652	0.000351
782	1653	0.000351
782	1654	0.000349
782	1655	0.000351
782	1656	0.000351
782	1657	0.000351
782	1658	0.000344
782	1659	0.000351
782	1660	0.00032
782	1661	0.000329
782	1662	0.000351
782	1663	0.000351
782	1664	0.000351
782	1665	0.000337
782	1666	0.000351
782	1667	0.000337
782	1668	0.000346
782	1669	0.000352
782	1670	0.000351
782	1671	0.000345
782	1672	0.000345
782	1673	0.000345
782	1674	0.000348
782	1675	0.000345
782	1676	0.000345
782	1677	0.000337
782	1678	0.000345
782	1679	0.000346
782	1680	0.000325
782	1681	0.000321
782	1682	0.000334
782	1683	0.000345
782	1684	0.000346
782	1685	0.000346
782	1686	0.000351
782	1687	0.000346
782	1688	0.000346
782	1689	0.000345
782	1690	0.000346
782	1691	0.000345
782	1692	0.000345
782	1693	0.000342
782	1694	0.000345
782	1695	0.000345
782	1696	0.000335
782	1697	0.000345
782	1698	0.000331
782	1699	0.000345
782	1700	0.000345
782	1701	0.000345
782	1702	0.000346
782	1703	0.000339
782	1704	0.000344
782	1705	0.000348
782	1706	0.000345
782	1707	0.000344
782	1708	0.000345
782	1709	-0.000959
782	1710	0.000345
782	1711	0.000345
782	1712	0.00034
782	1713	0.000334
782	1714	0.000328
782	1715	0.000325
782	1716	0.000345
782	1717	0.00034
782	1718	0.000344
782	1719	0.000325
782	1720	0.000327
782	1721	0.000334
782	1722	0.000375
782	1723	0.000329
782	1724	0.000338
782	1725	0.000332
782	1726	0.00034
782	1727	0.00034
782	1728	0.00034
782	1729	0.000337
782	1730	0.00032
782	1731	0.000338
782	1732	0.00034
782	1733	0.00034
782	1734	0.000334
782	1735	0.000338
782	1736	0.000339
782	1737	0.000338
782	1738	0.000339
782	1739	0.000339
782	1740	0.000327
782	1741	0.000331
782	1742	0.000331
782	1743	0.000323
782	1744	0.000331
782	1745	0.000328
782	1746	0.000324
782	1747	0.000327
782	1748	0.000331
782	1749	0.000345
782	1750	0.000317
782	1751	0.000331
782	1752	0.000322
782	1753	0.000324
782	1754	0.000331
782	1755	0.000321
782	1756	0.000331
782	1757	0.000331
782	1758	0.000312
782	1759	0.000331
782	1760	0.000331
782	1761	0.000349
782	1762	0.000337
782	1763	0.000337
782	1764	0.000321
782	1765	0.000343
782	1766	0.000336
782	1767	0.000336
782	1768	0.000336
782	1769	0.000336
782	1770	0.000328
782	1771	0.000336
782	1772	0.000337
782	1773	0.000331
782	1774	0.000336
782	1775	0.000336
782	1776	0.000336
782	1777	0.000336
782	1778	0.000334
782	1779	0.000334
782	1780	0.000329
782	1781	0.000343
782	1782	0.000338
782	1783	0.000331
782	1784	0.000338
782	1785	0.000333
782	1786	0.000338
782	1787	0.000338
782	1788	0.000338
782	1789	0.000338
782	1790	0.000338
782	1791	0.00033
782	1792	0.000338
782	1793	0.000338
782	1794	0.00033
782	1795	0.000341
782	1796	0.000341
782	1797	0.000322
782	1798	0.000343
782	1799	0.000343
782	1800	0.000343
782	1801	0.000344
782	1802	0.000343
782	1803	0.000344
782	1804	0.000343
782	1805	0.000343
782	1806	0.000342
782	1807	0.000329
782	1808	0.000332
782	1809	0.000335
782	1810	0.000343
782	1811	0.000325
782	1812	0.000324
782	1813	0.00034
782	1814	0.00034
782	1815	0.000337
782	1816	0.00034
782	1817	0.000326
782	1818	0.000337
782	1819	0.00034
782	1820	0.00034
782	1821	0.000338
782	1822	0.000336
782	1823	0.000343
782	1824	0.000341
782	1825	0.00034
782	1826	0.00034
782	1827	0.000327
782	1828	0.000341
782	1829	0.000341
782	1830	0.000341
782	1831	0.000341
782	1832	0.000341
782	1833	0.000341
782	1834	0.000341
782	1835	0.000341
782	1836	0.00034
782	1837	0.000341
782	1838	0.000341
782	1839	0.000387
782	1840	0.000341
782	1841	0.000471
782	1842	0.000341
782	1843	0.000337
782	1844	0.000341
782	1845	0.000327
782	1846	0.000341
782	1847	0.000341
782	1848	0.000335
782	1849	0.000341
782	1850	0.000341
782	1851	0.000334
782	1852	0.000325
782	1853	0.000334
782	1854	0.000349
782	1855	0.000337
782	1856	0.000341
782	1857	0.000334
782	1858	0.000341
782	1859	0.000338
782	1860	0.000335
782	1861	0.000342
782	1862	0.00034
782	1863	0.000339
782	1864	0.00035
782	1865	0.00031
782	1866	0.000338
782	1867	0.000345
782	1868	0.000339
782	1869	0.000339
782	1870	0.000336
782	1871	0.00034
782	1872	0.000339
782	1873	0.000339
782	1874	0.000334
782	1875	0.00034
782	1876	0.000337
782	1877	0.000338
782	1878	0.000332
782	1879	0.000319
782	1880	0.00034
782	1881	0.000339
782	1882	0.000337
782	1883	0.000343
782	1884	0.000343
782	1885	0.000327
782	1886	0.000341
782	1887	0.000341
782	1888	0.000341
782	1889	0.000341
782	1890	0.000336
782	1891	0.000321
782	1892	0.000341
782	1893	0.000332
782	1894	0.000344
782	1895	0.00032
782	1896	0.000344
782	1897	0.000344
782	1898	0.000344
782	1899	0.000344
782	1900	0.000344
782	1901	0.000344
782	1902	0.000344
782	1903	0.000337
782	1904	0.000344
782	1905	0.000344
782	1906	0.000344
782	1907	0.000344
782	1908	0.000336
782	1909	0.000344
782	1910	0.000333
782	1911	0.000333
782	1912	0.000325
782	1913	0.000322
782	1914	0.000329
782	1915	0.000338
782	1916	0.000338
782	1917	0.000327
782	1918	0.000338
782	1919	0.000342
782	1920	0.000331
782	1921	0.000338
782	1922	0.000383
782	1923	0.000381
782	1924	0.000372
782	1925	0.000387
782	1926	0.000373
782	1927	0.000384
782	1928	0.000384
782	1929	0.000376
782	1930	0.000384
782	1931	0.000384
782	1932	0.000384
782	1933	0.000384
782	1934	0.000384
782	1935	0.000376
782	1936	0.000384
782	1937	0.000369
782	1938	0.000384
782	1939	0.000376
782	1940	0.000383
782	1941	0.000387
782	1942	0.000384
782	1943	0.000384
782	1944	0.000377
782	1945	0.000243
782	1946	0.000243
782	1947	0.000243
782	1948	0.000243
782	1949	0.000243
782	1950	0.000224
782	1951	0.000235
782	1952	0.000235
782	1953	0.000235
782	1954	0.000235
782	1955	0.000235
782	1956	0.000226
782	1957	0.000229
782	1958	0.000193
782	1959	0.000222
782	1960	0.000193
782	1961	0.000229
782	1962	0.000227
782	1963	0.001389
782	1964	0.000229
782	1965	0.000211
782	1966	0.000229
782	1967	0.000229
782	1968	0.000128
782	1969	0.000214
782	1970	0.000229
782	1971	4.7e-05
782	1972	0.00023
782	1973	0.000437
782	1974	0.000159
782	1975	0.000204
782	1976	0.000218
782	1977	0.000218
782	1978	0.000229
782	1979	0.000204
782	1980	0.000209
782	1981	0.000229
782	1982	0.000229
782	1983	0.000203
782	1984	0.000219
782	1985	0.000218
782	1986	0.000215
782	1987	0.000218
782	1988	0.000218
782	1989	0.000197
782	1990	0.000219
782	1991	0.000218
782	1992	0.000218
782	1993	0.000219
782	1994	0.000219
782	1995	0.00018
782	1996	0.000186
782	1997	0.000227
782	1998	0.00022
782	1999	0.000948
782	2000	0.000228
782	2001	0.000199
782	2002	0.000227
782	2003	0.000209
782	2004	0.000222
782	2005	0.000234
782	2006	0.000234
782	2007	0.000214
782	2008	0.000234
782	2009	0.000234
782	2010	0.000213
782	2011	0.000234
782	2012	0.000234
782	2013	0.000236
782	2014	0.000227
782	2015	0.000208
782	2016	0.000234
782	2017	0.000215
782	2018	0.000209
782	2019	0.000232
782	2020	0.000235
782	2021	0.000235
782	2022	0.000216
782	2023	0.001326
782	2024	0.000233
782	2025	0.000154
782	2026	0.000205
782	2027	0.000185
782	2028	0.00019
782	2029	0.00026
782	2030	0.000209
782	2031	0.000156
782	2032	0.000246
782	2033	0.000268
782	2034	0.000265
782	2035	0.000812
782	2036	0.000789
782	2037	0.002183
782	2038	0.000791
782	2039	0.000799
782	2040	0.000774
782	2041	0.00079
782	2042	-0.000109
782	2043	-0.001888
782	2044	-0.001856
782	2045	-0.001843
782	2046	-0.001942
782	2047	-0.001859
782	2048	-0.001874
782	2049	-0.001982
782	2050	-0.001966
782	2051	-0.001992
782	2052	-0.001264
782	2053	-0.001249
782	2054	-0.001249
782	2055	-0.001249
782	2056	-0.00125
782	2057	-0.001251
782	2058	-0.001251
782	2059	-0.001266
782	2060	-0.001238
782	2061	-0.00128
782	2062	-0.001327
782	2063	-0.001238
782	2064	-0.001293
782	2065	-0.001285
782	2066	-0.001303
782	2067	-0.001292
782	2068	-0.001292
782	2069	-0.001292
782	2070	-0.00131
782	2071	-0.001328
782	2072	-0.001294
782	2073	-0.001255
782	2074	-0.00129
782	2075	-0.00129
782	2076	-0.001251
782	2077	-0.001291
782	2078	-0.001291
782	2079	-0.001306
782	2080	-0.001309
782	2081	-0.001299
782	2082	-0.001306
782	2083	-0.001308
782	2084	-0.001308
782	2085	-0.001315
782	2086	-0.001307
782	2087	-0.001317
782	2088	-0.001307
782	2089	-0.001313
782	2090	-0.001321
782	2091	-0.001321
782	2092	-0.001321
782	2093	-0.001337
782	2094	-0.001322
782	2095	-0.001319
782	2096	-0.001322
782	2097	-0.001336
782	2098	-0.001322
782	2099	-0.001322
782	2100	-0.001322
782	2101	-0.00131
782	2102	-0.001901
782	2103	-0.001323
782	2104	-0.00123
782	2105	-0.001354
782	2106	-0.001349
782	2107	-0.001354
782	2108	-0.001356
782	2109	-0.001359
782	2110	-0.001354
782	2111	-0.001831
782	2112	-0.001367
782	2113	-0.001354
782	2114	-0.001346
782	2115	-0.001369
782	2116	-0.001354
782	2117	-0.001373
782	2118	-0.001355
782	2119	-0.001355
782	2120	-0.001364
782	2121	-0.001333
782	2122	-0.001364
782	2123	-0.001373
782	2124	-0.001362
782	2125	-0.001348
782	2126	-0.001376
782	2127	-0.001376
782	2128	-0.001376
782	2129	-0.001368
782	2130	-0.001386
782	2131	-0.001376
782	2132	-0.001368
782	2133	-0.001348
782	2134	-0.001337
782	2135	-0.001349
782	2136	-0.001338
782	2137	-0.001333
782	2138	-0.001335
782	2139	-0.001336
782	2140	-0.001336
782	2141	-0.001336
782	2142	-0.001336
782	2143	-0.001326
782	2144	-0.00131
782	2145	-0.001189
782	2146	-0.00131
782	2147	-0.001493
782	2148	-0.001317
782	2149	-0.001296
782	2150	-0.001307
782	2151	-0.001327
782	2152	-0.001327
782	2153	-0.001328
782	2154	-0.001338
782	2155	-0.001326
782	2156	-0.001336
782	2157	-0.001325
782	2158	-0.001335
782	2159	-0.001325
782	2160	-0.00134
782	2161	-0.001325
782	2162	-0.001326
782	2163	-0.001338
782	2164	-0.001325
782	2165	-0.001313
782	2166	-0.001313
782	2167	-0.001313
782	2168	-0.001323
782	2169	-0.001132
782	2170	-0.001313
782	2171	-0.001313
782	2172	-0.001324
782	2173	-0.001313
782	2174	-0.001313
782	2175	-0.001325
782	2176	-0.001319
782	2177	-0.001324
782	2178	-0.001324
782	2179	-0.001324
782	2180	-0.001324
782	2181	-0.001324
782	2182	-0.001313
782	2183	-0.001313
782	2184	-0.001308
782	2185	-0.001313
782	2186	-0.001313
782	2187	-0.001314
782	2188	-0.001313
782	2189	-0.001346
782	2190	-0.001303
782	2191	-0.001303
782	2192	-0.001303
782	2193	-0.001248
782	2194	-0.001207
782	2195	-0.001231
782	2196	-0.001221
782	2197	-0.001226
782	2198	-0.001226
782	2199	-0.001223
782	2200	-0.001218
782	2201	-0.001231
782	2202	-0.001252
782	2203	-0.001225
782	2204	-0.001226
782	2205	-0.00122
782	2206	-0.001241
782	2207	-0.001226
782	2208	-0.00123
782	2209	-0.00123
782	2210	-0.001228
782	2211	-0.001227
782	2212	-0.001228
782	2213	-0.001228
782	2214	-0.001228
782	2215	-0.001243
782	2216	-0.001244
782	2217	-0.001228
782	2218	-0.001224
782	2219	-0.001224
782	2220	-0.001233
782	2221	-0.001224
782	2222	-0.001224
782	2223	-0.001223
782	2224	-0.001224
782	2225	-0.001226
782	2226	-0.001232
782	2227	-0.001224
782	2228	-0.001224
782	2229	-0.001222
782	2230	-0.001224
782	2231	-0.001229
782	2232	-0.001228
782	2233	-0.001228
782	2234	-0.001233
782	2235	-0.001229
782	2236	-0.001225
782	2237	-0.001225
782	2238	-0.001235
782	2239	-0.001225
782	2240	-0.001229
782	2241	-0.001244
782	2242	-0.001237
782	2243	-0.001227
782	2244	-0.001219
782	2245	-0.001215
782	2246	-0.001215
782	2247	-0.001232
782	2248	-0.001217
782	2249	-0.001217
782	2250	-0.001236
782	2251	-0.00122
782	2252	-0.001227
782	2253	-0.00123
782	2254	-0.001238
782	2255	-0.001222
782	2256	-0.001219
782	2257	-0.001221
782	2258	-0.001218
782	2259	-0.001219
782	2260	-0.001219
782	2261	-0.00123
782	2262	-0.001219
782	2263	-0.001219
782	2264	-0.001221
782	2265	-0.001215
782	2266	-0.001215
782	2267	-0.001215
782	2268	-0.001215
782	2269	-0.001215
782	2270	-0.001215
782	2271	-0.001223
782	2272	-0.001213
782	2273	-0.001213
782	2274	-0.001211
782	2275	-0.001211
782	2276	-0.001211
782	2277	-0.001232
782	2278	-0.001211
782	2279	-0.001211
782	2280	-0.00122
782	2281	-0.001208
782	2282	-0.001216
782	2283	-0.001211
782	2284	-0.001208
782	2285	-0.00121
782	2286	-0.001216
782	2287	-0.001215
782	2288	-0.001216
782	2289	-0.001135
782	2290	-0.001142
782	2291	-0.001142
782	2292	0.000655
782	2293	-0.001161
782	2294	-0.001155
782	2295	-0.001144
782	2296	-0.001144
782	2297	-0.001144
782	2298	-0.001144
782	2299	-0.00114
782	2300	-0.001144
782	2301	-0.001144
782	2302	-0.001144
782	2303	-0.001168
782	2304	-0.001138
782	2305	-0.001147
782	2306	-0.001145
782	2307	-0.001146
782	2308	-0.001143
782	2309	-0.001143
782	2310	-0.001156
782	2311	-0.001138
782	2312	-0.001153
782	2313	-0.001138
782	2314	-0.001148
782	2315	-0.001144
782	2316	-0.001144
782	2317	-0.001143
782	2318	-0.001152
782	2319	-0.001143
782	2320	-0.001145
782	2321	-0.001128
782	2322	-0.001146
782	2323	-0.001128
782	2324	-0.00113
782	2325	-0.001138
782	2326	-0.001134
782	2327	-0.00113
782	2328	-0.001201
782	2329	-0.001201
782	2330	-0.001203
782	2331	-0.001219
782	2332	-0.001203
782	2333	-0.001212
782	2334	-0.001203
782	2335	-0.001211
782	2336	-0.001203
782	2337	-0.001203
782	2338	-0.001216
782	2339	-0.001203
782	2340	-0.001216
782	2341	-0.001203
782	2342	-0.001203
782	2343	-0.001215
782	2344	-0.001203
782	2345	-0.001203
782	2346	-0.001224
782	2347	-0.001223
782	2348	-0.001211
782	2349	-0.001203
782	2350	-0.001203
782	2351	-0.001203
782	2352	-0.001203
782	2353	-0.001203
782	2354	-0.001203
782	2355	-0.001203
782	2356	-0.001203
782	2357	-0.001224
782	2358	-0.001239
782	2359	-0.001221
782	2360	-0.001203
782	2361	-0.001211
782	2362	-0.001208
782	2363	-0.001203
782	2364	-0.001203
782	2365	-0.001203
782	2366	-0.001203
782	2367	-0.001093
782	2368	-0.001203
782	2369	-0.001203
782	2370	-0.001207
782	2371	-0.001204
782	2372	-0.001214
782	2373	-0.001203
782	2374	-0.001203
782	2375	-0.001203
782	2376	-0.001223
782	2377	-0.001221
782	2378	-0.001201
782	2379	-0.001201
782	2380	-0.001218
782	2381	-0.001201
782	2382	-0.001201
782	2383	-0.001201
782	2384	-0.001201
782	2385	-0.001204
782	2386	0.000845
782	2387	-0.001199
782	2388	-0.0012
782	2389	-0.001199
782	2390	-0.001199
782	2391	-0.001199
782	2392	-0.001199
782	2393	-0.001208
782	2394	-0.001199
782	2395	-0.001199
782	2396	-0.001199
782	2397	-0.001199
782	2398	-0.00119
782	2399	-0.00119
782	2400	-0.00119
782	2401	-0.00119
782	2402	-0.00119
782	2403	-0.001185
782	2404	-0.00119
782	2405	-0.00119
782	2406	-0.00119
782	2407	-0.00119
782	2408	-0.00119
782	2409	-0.00119
782	2410	-0.001191
782	2411	-0.001192
782	2412	-0.001194
782	2413	-0.001211
782	2414	-0.001192
782	2415	-0.001192
782	2416	-0.001207
782	2417	-0.001192
782	2418	-0.001194
782	2419	-0.001192
782	2420	-0.001192
782	2421	-0.001192
782	2422	-0.001202
782	2423	-0.001199
782	2424	-0.0012
782	2425	-0.001142
782	2426	-0.001203
782	2427	-0.001194
782	2428	-0.001189
782	2429	-0.001189
782	2430	-0.001189
782	2431	-0.001189
782	2432	-0.001211
782	2433	-0.001191
782	2434	-0.001191
782	2435	-0.001197
782	2436	-0.001203
782	2437	-0.001191
782	2438	-0.001208
782	2439	-0.001199
782	2440	-0.0012
782	2441	-0.0012
782	2442	-0.001217
782	2443	-0.0012
782	2444	-0.00122
782	2445	-0.001205
782	2446	-0.0012
782	2447	-0.0012
782	2448	-0.001198
782	2449	-0.0012
782	2450	-0.0012
782	2451	-0.0012
782	2452	-0.001217
782	2453	-0.0012
782	2454	-0.001217
782	2455	-0.0012
782	2456	-0.0012
782	2457	-0.0012
782	2458	-0.001203
782	2459	-0.001202
782	2460	-0.001219
782	2461	-0.001179
782	2462	-0.001203
782	2463	-0.00121
782	2464	-0.001207
782	2465	-0.001203
782	2466	-0.001233
782	2467	-0.001203
782	2468	-0.001203
782	2469	-0.001203
782	2470	-0.001203
782	2471	-0.001202
782	2472	-0.00118
782	2473	-0.001199
782	2474	-0.001199
782	2475	-0.001204
782	2476	-0.001207
782	2477	-0.001199
782	2478	-0.001196
782	2479	-0.001199
782	2480	-0.00122
782	2481	-0.001199
782	2482	-0.001199
782	2483	-0.001199
782	2484	-0.001209
782	2485	-0.001219
782	2486	-0.001199
782	2487	-0.001199
782	2488	-0.001199
782	2489	-0.001199
782	2490	-0.001199
782	2491	-0.001224
782	2492	-0.001196
782	2493	-0.0012
782	2494	-0.001199
782	2495	-0.0012
782	2496	-0.001194
782	2497	-0.001194
782	2498	-0.001194
782	2499	-0.001194
782	2500	-0.00121
782	2501	-0.001188
782	2502	-0.001194
782	2503	-0.001192
782	2504	-0.001207
782	2505	-0.001192
782	2506	-0.001203
782	2507	-0.001214
782	2508	-0.001226
782	2509	-0.001192
782	2510	-0.001192
782	2511	-0.001199
782	2512	-0.001213
782	2513	-0.001192
782	2514	-0.001162
782	2515	-0.001198
782	2516	-0.001209
782	2517	-0.001174
782	2518	-0.001193
782	2519	-0.001193
782	2520	-0.001206
782	2521	-0.001193
782	2522	-0.001198
782	2523	-0.0012
782	2524	-0.001207
782	2525	-0.00121
782	2526	-0.001161
782	2527	-0.001198
782	2528	-0.001216
782	2529	-0.001198
782	2530	-0.001204
782	2531	-0.001206
782	2532	-0.001207
782	2533	-0.001222
782	2534	-0.00123
782	2535	-0.001214
782	2536	-0.001206
782	2537	-0.001214
782	2538	-0.001196
782	2539	-0.001196
782	2540	-0.001192
782	2541	-0.001196
782	2542	-0.001196
782	2543	-0.001196
782	2544	-0.001267
782	2545	-0.001246
782	2546	-0.00116
782	2547	-0.001107
782	2548	-0.001285
782	2549	-0.001171
782	2550	-0.001191
782	2551	-0.001172
782	2552	-0.001237
782	2553	-0.001237
782	2554	-0.001262
782	2555	-0.001232
782	2556	-0.001237
782	2557	-0.001237
782	2558	-0.001236
782	2559	-0.001245
782	2560	-0.001237
782	2561	-0.001237
782	2562	-0.00132
782	2563	-0.001158
782	2564	-0.001144
782	2565	-0.001145
782	2566	-0.001144
782	2567	-0.001245
782	2568	-0.000557
782	2569	-0.001143
782	2570	-0.001144
782	2571	-0.001145
782	2572	-0.001265
782	2573	-0.001145
782	2574	-0.001183
782	2575	-0.001152
782	2576	-0.001285
782	2577	-0.001151
782	2578	-0.001095
782	2579	-0.001088
782	2580	-0.001279
782	2581	-0.001097
782	2582	-0.001089
782	2583	-0.00109
782	2584	-0.001089
782	2585	-0.001091
782	2586	-0.001091
782	2587	-0.001091
782	2588	-0.00109
782	2589	-0.001187
782	2590	-0.001108
782	2591	-0.001091
782	2592	-0.00109
782	2593	-0.00109
782	2594	-0.001236
782	2595	-0.001254
782	2596	-0.001109
782	2597	-0.001091
782	2598	-0.001092
782	2599	-0.00111
782	2600	-0.001091
782	2601	-0.001211
782	2602	-0.000977
782	2603	-0.000977
782	2604	-0.000976
782	2605	-0.00098
782	2606	-0.00098
782	2607	-0.00098
782	2608	-0.000979
782	2609	-0.001261
782	2610	-0.001305
782	2611	-0.001293
782	2612	-0.001289
782	2613	-0.001261
782	2614	-0.001261
782	2615	-0.001261
782	2616	-0.001271
782	2617	-0.001261
782	2618	-0.001261
782	2619	-0.001283
782	2620	-0.001261
782	2621	-0.001262
782	2622	-0.001265
782	2623	-0.001272
782	2624	-0.001272
782	2625	-0.001271
782	2626	-0.001271
782	2627	-0.001271
782	2628	-0.001271
782	2629	-0.001271
782	2630	-0.001271
782	2631	-0.001316
782	2632	-0.001297
782	2633	-0.001271
782	2634	-0.001275
782	2635	-0.001303
782	2636	-0.001296
782	2637	-0.001295
782	2638	-0.001271
782	2639	-0.001272
782	2640	-0.001277
782	2641	-0.001272
782	2642	-0.001272
782	2643	-0.001282
782	2644	-0.001272
782	2645	-0.001272
782	2646	-0.000517
782	2647	-0.001271
782	2648	-0.001296
782	2649	-0.001279
782	2650	-0.001271
782	2651	-0.001024
782	2652	-0.00105
782	2653	-0.001023
782	2654	-0.001023
782	2655	-0.001023
782	2656	-0.001023
782	2657	-0.00103
782	2658	-0.001023
782	2659	-0.001025
782	2660	-0.001025
782	2661	-0.001032
782	2662	-0.001039
782	2663	-0.001021
782	2664	-0.001033
782	2665	-0.002007
782	2666	-0.002007
782	2667	-0.002007
782	2668	-0.002007
782	2669	-0.002026
782	2670	-0.002006
782	2671	-0.002007
782	2672	-0.002013
782	2673	-0.002007
782	2674	-0.001696
782	2675	-0.002006
782	2676	-0.002005
782	2677	-0.001996
782	2678	-0.002011
782	2679	-0.002009
782	2680	-0.002025
782	2681	-0.002005
782	2682	-0.002015
782	2683	-0.002006
782	2684	-0.002005
782	2685	-0.002005
782	2686	-0.002005
782	2687	-0.002023
782	2688	-0.002005
782	2689	-0.002005
782	2690	-0.002005
782	2691	-0.00201
782	2692	-0.002003
782	2693	-0.002002
782	2694	-0.002002
782	2695	-0.002006
782	2696	-0.002002
782	2697	-0.00202
782	2698	-0.002003
782	2699	-0.002003
782	2700	-0.002
782	2701	-0.002002
782	2702	-0.002002
782	2703	-0.002002
782	2704	-0.002002
782	2705	-0.002002
782	2706	-0.002002
782	2707	-0.002002
782	2708	-0.002003
782	2709	-0.002003
782	2710	-0.002003
782	2711	-0.002003
782	2712	-0.002013
782	2713	-0.002003
782	2714	-0.002003
782	2715	-0.002003
782	2716	-0.002003
782	2717	-0.002003
782	2718	-0.002001
782	2719	-0.002003
782	2720	-0.002003
782	2721	-0.002003
782	2722	-0.002003
782	2723	-0.002002
782	2724	-0.002002
782	2725	-0.001997
782	2726	-0.002002
782	2727	-0.002002
782	2728	-0.002002
782	2729	-0.002015
782	2730	-0.002002
782	2731	-0.002002
782	2732	-0.002003
782	2733	-0.002003
782	2734	-0.002003
782	2735	-0.002003
782	2736	-0.002003
782	2737	-0.002003
782	2738	-0.002003
782	2739	-0.001995
782	2740	-0.002003
782	2741	-0.002003
782	2742	-0.002003
782	2743	-0.00202
782	2744	-0.002003
782	2745	-0.002003
782	2746	-0.002003
782	2747	-0.002003
782	2748	-0.00199
782	2749	-0.002003
782	2750	-0.001993
782	2751	-0.002011
782	2752	-0.001993
782	2753	-0.001995
782	2754	-0.002021
782	2755	-0.001993
782	2756	-0.001993
782	2757	-0.00201
782	2758	-0.001988
782	2759	-0.001993
782	2760	-0.001993
782	2761	-0.001993
782	2762	-0.001993
782	2763	-0.002005
782	2764	-0.001993
782	2765	-0.001993
782	2766	-0.001641
782	2767	-0.001993
782	2768	-0.001993
782	2769	-0.001993
782	2770	-0.001993
782	2771	-0.001993
782	2772	-0.001112
782	2773	-0.001993
782	2774	-0.001993
782	2775	-0.002003
782	2776	-0.001993
782	2777	-0.001993
782	2778	-0.001993
782	2779	-0.001993
782	2780	-0.001993
782	2781	-0.002007
782	2782	-0.001991
782	2783	-0.001991
782	2784	-0.002011
782	2785	-0.001991
782	2786	-0.002007
782	2787	-0.001141
782	2788	-0.001991
782	2789	-0.002011
782	2790	-0.001991
782	2791	-0.001987
782	2792	-0.001991
782	2793	-0.001991
782	2794	-0.002
782	2795	-0.001991
782	2796	-0.001994
782	2797	-0.001991
782	2798	-0.001991
782	2799	-0.002011
782	2800	-0.001991
782	2801	-0.001991
782	2802	-0.001998
782	2803	-0.001991
782	2804	-0.001991
782	2805	-0.002012
782	2806	-0.001483
782	2807	-0.002005
782	2808	-0.001482
782	2809	-0.001575
782	2810	-0.001573
782	2811	-0.001565
782	2812	-0.001493
782	2813	-0.001573
782	2814	-0.001591
782	2815	-0.001573
782	2816	-0.001424
782	2817	-0.001589
782	2818	-0.001573
782	2819	-0.001473
782	2820	-0.001206
782	2821	-0.001562
782	2822	-0.001612
782	2823	-0.001569
782	2824	-0.001609
782	2825	-0.001595
782	2826	-0.001603
782	2827	0.000347
782	2828	0.000347
782	2829	-0.001596
782	2830	-0.001596
782	2831	-0.001973
782	2832	-0.001973
782	2833	-0.001973
782	2834	-0.001973
782	2835	-0.001972
782	2836	-0.001964
782	2837	-0.001954
782	2838	-0.001991
782	2839	-0.001973
782	2840	-0.001987
782	2841	-0.001973
782	2842	-0.001973
782	2843	-0.001973
782	2844	-0.001973
782	2845	-0.001973
782	2846	-0.001974
782	2847	-0.001973
782	2848	-0.001843
782	2849	-0.002006
782	2850	-0.00199
782	2851	-0.001984
782	2852	-0.001984
782	2853	-0.002008
782	2854	-0.001999
782	2855	-0.001985
782	2856	-0.001977
782	2857	-0.001732
782	2858	-0.001725
782	2859	-0.001322
782	2860	-0.001251
782	2861	-0.001289
782	2862	-0.000124
782	2863	-0.001317
782	2864	-0.001317
782	2865	-0.001336
782	2866	-0.001317
782	2867	-0.001317
782	2868	-0.001317
782	2869	-0.001317
782	2870	-0.001292
782	2871	-0.001152
782	2872	-0.001326
782	2873	-0.001317
782	2874	-0.001316
782	2875	-0.001317
782	2876	-0.001316
782	2877	-0.001763
782	2878	-0.001987
782	2879	-0.001986
782	2880	-0.001937
782	2881	-0.001986
782	2882	-0.001995
782	2883	-0.001996
782	2884	-0.001986
782	2885	-0.001986
782	2886	-0.001986
782	2887	-0.001986
782	2888	-0.001986
782	2889	-0.001985
782	2890	-0.001986
782	2891	-0.001986
782	2892	-0.002006
782	2893	-0.002006
782	2894	-0.002006
782	2895	-0.002006
782	2896	-0.002006
782	2897	-0.002006
782	2898	-0.002007
782	2899	-0.002006
782	2900	-0.002006
782	2901	-0.00201
782	2902	-0.002006
782	2903	-0.002006
782	2904	-0.002018
782	2905	-0.002006
782	2906	-0.002006
782	2907	-0.000237
782	2908	-0.002006
782	2909	-0.002006
782	2910	-0.002006
782	2911	-0.002006
782	2912	-0.002006
782	2913	-0.002006
782	2914	-0.002006
782	2915	-0.002006
782	2916	-0.001997
782	2917	-0.001997
782	2918	-0.001997
782	2919	-0.002014
782	2920	-0.001997
782	2921	-0.001997
782	2922	-0.002007
782	2923	-0.001997
782	2924	-0.001997
782	2925	-0.001997
782	2926	-0.001997
782	2927	-0.001984
782	2928	-0.001997
782	2929	-0.001997
782	2930	-0.001997
782	2931	-0.001997
782	2932	-0.002006
782	2933	-0.002016
782	2934	-0.002009
782	2935	-0.001998
782	2936	-0.001998
782	2937	-0.001983
782	2938	-0.001998
782	2939	-0.001998
782	2940	-0.002019
782	2941	-0.001393
782	2942	-0.001999
782	2943	-0.002005
782	2944	-0.001103
782	2945	-0.001999
782	2946	-0.002016
782	2947	-0.001999
782	2948	-0.000427
782	2949	-0.000418
782	2950	-0.000427
782	2951	-0.000427
782	2952	-0.000427
782	2953	-0.000441
782	2954	-0.000441
782	2955	-0.000441
782	2956	-0.000441
782	2957	-0.000441
782	2958	-0.00044
782	2959	-0.000452
782	2960	-0.000441
782	2961	-0.000441
782	2962	-0.00044
782	2963	-0.00044
782	2964	-0.000459
782	2965	-0.000441
782	2966	-0.000441
782	2967	-0.000441
782	2968	-0.000441
782	2969	-0.000441
782	2970	-0.000458
782	2971	-0.000441
782	2972	-0.000441
782	2973	-0.000453
782	2974	-0.000441
782	2975	-0.000441
782	2976	-0.000441
782	2977	-0.000441
782	2978	-0.00044
782	2979	-0.00044
782	2980	-0.00044
782	2981	-0.00044
782	2982	-0.000447
782	2983	-0.00044
782	2984	-0.00044
782	2985	-0.000445
782	2986	-0.00044
782	2987	-0.000439
782	2988	-0.000448
782	2989	-0.000459
782	2990	-0.000439
782	2991	-0.000456
782	2992	-0.000437
782	2993	-0.000441
782	2994	-0.000443
782	2995	-0.000441
782	2996	-0.00044
782	2997	-0.00044
782	2998	-0.00044
782	2999	-0.00044
782	3000	-0.00044
782	3001	-0.00044
782	3002	-0.00044
782	3003	-0.000468
782	3004	-0.00044
782	3005	-0.00044
782	3006	-0.000459
782	3007	-0.00044
782	3008	-0.00044
782	3009	-0.00044
782	3010	-0.000434
782	3011	-0.00044
782	3012	-0.000451
782	3013	-0.000437
782	3014	-0.000437
782	3015	-0.000433
782	3016	-0.000437
782	3017	-0.000444
782	3018	-0.000437
782	3019	-0.000437
782	3020	-0.000437
782	3021	-0.000448
782	3022	-0.000437
782	3023	-0.000437
782	3024	-0.000408
782	3025	-0.000437
782	3026	-0.000447
782	3027	-0.000437
782	3028	-0.000437
782	3029	-0.000437
782	3030	-0.000455
782	3031	-0.000437
782	3032	-0.000437
782	3033	-0.000436
782	3034	-0.000439
782	3035	-0.000437
782	3036	-0.000437
782	3037	-0.000437
782	3038	-0.000437
782	3039	-0.000438
782	3040	-0.000437
782	3041	-0.000436
782	3042	-0.000462
782	3043	-0.000438
782	3044	-0.00043
782	3045	-0.00043
782	3046	-0.000451
782	3047	-0.00043
782	3048	-0.000433
782	3049	-0.00043
782	3050	-0.00043
782	3051	-0.00043
782	3052	-0.000435
782	3053	-0.00043
782	3054	-0.00044
782	3055	-0.000429
782	3056	-0.000429
782	3057	-0.00041
782	3058	-0.000482
782	3059	-0.000405
782	3060	0.000347
782	3061	-0.000429
782	3062	-0.00043
782	3063	-0.000445
782	3064	-0.000429
782	3065	-0.000429
782	3066	-0.000437
782	3067	-0.000428
782	3068	-0.000429
782	3069	-0.000433
782	3070	-0.000428
782	3071	-0.000429
782	3072	-0.000429
782	3073	-0.000428
782	3074	-0.000428
782	3075	-0.000441
782	3076	-0.000454
782	3077	-0.00043
782	3078	-0.000445
782	3079	-0.00043
782	3080	-0.000403
782	3081	-0.00043
782	3082	-0.00043
782	3083	-0.00043
782	3084	-0.00043
782	3085	-0.00043
782	3086	-0.00043
782	3087	-0.00043
782	3088	-0.00043
782	3089	-0.00043
782	3090	-0.00043
782	3091	-0.00043
782	3092	-0.00043
782	3093	-0.00043
782	3094	-0.00043
782	3095	-0.00043
782	3096	-0.00043
782	3097	-0.00043
782	3098	-0.00043
782	3099	-0.000444
782	3100	-0.000455
782	3101	-0.000444
782	3102	-0.000444
782	3103	0.00034
782	3104	0.000341
782	3105	0.00034
782	3106	0.00034
782	3107	0.00034
782	3108	0.00034
782	3109	0.00034
782	3110	0.00034
782	3111	0.000331
782	3112	0.00034
782	3113	0.00034
782	3114	0.00034
782	3115	0.00034
782	3116	0.00034
782	3117	0.00034
782	3118	0.000338
782	3119	0.00034
782	3120	0.000331
782	3121	0.00034
782	3122	0.00034
782	3123	0.000331
782	3124	0.000325
782	3125	0.00034
782	3126	0.000333
782	3127	0.00034
782	3128	0.00034
782	3129	0.00034
782	3130	0.00034
782	3131	0.00034
782	3132	0.000341
782	3133	0.00034
782	3134	0.000335
782	3135	0.000324
782	3136	0.00034
782	3137	0.00034
782	3138	0.000313
782	3139	0.00034
782	3140	0.000343
782	3141	0.000338
782	3142	0.00034
782	3143	0.00034
782	3144	0.000337
782	3145	0.000324
782	3146	0.00034
782	3147	0.000337
782	3148	0.00034
782	3149	0.00034
782	3150	0.000341
782	3151	0.00034
782	3152	0.00034
782	3153	0.000324
782	3154	0.00034
782	3155	0.00034
782	3156	0.000329
782	3157	0.00034
782	3158	0.00034
782	3159	0.000333
782	3160	0.00034
782	3161	0.00034
782	3162	0.000324
782	3163	0.000341
782	3164	0.000341
782	3165	0.000332
782	3166	0.000339
782	3167	0.000343
782	3168	0.000333
782	3169	0.000339
782	3170	0.000339
782	3171	0.000339
782	3172	0.000342
782	3173	0.000339
782	3174	0.000339
782	3175	0.000339
782	3176	0.000339
782	3177	0.000339
782	3178	0.000339
782	3179	0.000339
782	3180	0.000333
782	3181	0.000347
782	3182	0.000339
782	3183	0.000339
782	3184	0.000339
782	3185	0.000339
782	3186	0.000337
782	3187	0.000339
782	3188	0.000339
782	3189	0.000327
782	3190	0.000339
782	3191	0.000339
782	3192	0.000339
782	3193	0.000339
782	3194	0.000333
782	3195	0.000346
782	3196	0.000339
782	3197	0.000339
782	3198	0.000339
782	3199	0.000339
782	3200	0.000341
782	3201	0.000331
782	3202	0.000332
782	3203	0.000344
782	3204	0.000334
782	3205	0.000336
782	3206	0.000344
782	3207	0.000343
782	3208	0.000337
782	3209	0.000337
782	3210	0.000343
782	3211	0.000338
782	3212	0.000346
782	3213	0.000321
782	3214	0.000348
782	3215	0.000356
782	3216	0.000356
782	3217	0.000356
782	3218	0.000339
782	3219	0.000369
782	3220	0.000349
782	3221	0.000347
782	3222	0.000347
782	3223	0.000356
782	3224	0.000356
782	3225	0.000362
782	3226	0.000356
782	3227	0.000352
782	3228	0.000347
782	3229	0.000356
782	3230	0.000356
782	3231	0.00034
782	3232	0.000343
782	3233	0.000359
782	3234	0.000348
782	3235	0.000341
782	3236	0.000356
782	3237	0.000348
782	3238	0.000356
782	3239	0.000356
782	3240	0.000356
782	3241	0.000359
782	3242	0.000356
782	3243	0.000356
782	3244	0.000356
782	3245	0.000356
782	3246	0.000347
782	3247	0.000354
782	3248	0.000356
782	3249	0.00035
782	3250	0.000332
782	3251	0.000341
782	3252	0.000333
782	3253	0.00034
782	3254	0.000357
782	3255	0.000349
782	3256	0.000356
782	3257	0.000356
782	3258	0.000349
782	3259	0.000345
782	3260	0.000356
782	3261	0.000353
782	3262	0.000342
782	3263	0.000356
782	3264	0.000356
782	3265	0.000356
782	3266	0.000356
782	3267	0.000356
782	3268	0.000356
782	3269	0.000356
782	3270	0.000356
782	3271	0.000356
782	3272	0.000349
782	3273	0.000356
782	3274	0.000356
782	3275	0.000356
782	3276	0.000295
782	3277	0.000356
782	3278	0.000356
782	3279	0.000356
782	3280	0.000347
782	3281	0.000356
782	3282	0.000353
782	3283	0.000335
782	3284	0.000356
782	3285	0.000356
782	3286	0.000356
782	3287	0.000345
782	3288	0.00036
782	3289	0.000356
782	3290	0.000356
782	3291	0.000356
782	3292	0.000356
782	3293	0.000356
782	3294	0.000355
782	3295	0.000356
782	3296	0.000341
782	3297	0.000356
782	3298	0.000356
782	3299	0.000358
782	3300	0.000361
782	3301	0.000349
782	3302	0.000359
782	3303	0.000361
782	3304	0.000356
782	3305	0.000355
782	3306	0.000356
782	3307	0.000356
782	3308	0.000356
782	3309	0.000356
782	3310	0.000308
782	3311	0.000356
782	3312	0.000348
782	3313	0.000356
782	3314	0.000356
782	3315	0.000356
782	3316	0.000356
782	3317	0.000356
782	3318	0.000356
782	3319	0.000356
782	3320	0.000356
782	3321	0.000339
782	3322	0.000356
782	3323	0.000354
782	3324	0.000356
782	3325	0.000353
782	3326	0.000356
782	3327	0.000356
782	3328	0.000356
782	3329	0.000356
782	3330	0.000348
782	3331	0.000337
782	3332	0.000348
782	3333	0.000345
782	3334	0.000348
782	3335	0.000353
782	3336	0.000356
782	3337	0.00034
782	3338	0.000347
782	3339	0.000347
782	3340	0.000344
782	3341	0.000347
782	3342	0.000364
782	3343	0.000356
782	3344	0.000356
782	3345	0.000356
782	3346	0.000356
782	3347	0.000358
782	3348	0.000358
782	3349	0.000356
782	3350	0.000336
782	3351	0.000356
782	3352	-0.000959
782	3353	0.000347
782	3354	0.000356
782	3355	0.000356
782	3356	0.000356
782	3357	0.000347
782	3358	0.000356
782	3359	0.000343
782	3360	0.000354
782	3361	0.000348
782	3362	0.000356
782	3363	0.000356
782	3364	0.000367
782	3365	0.00036
782	3366	0.000379
782	3367	0.000347
782	3368	0.000347
782	3369	0.000347
782	3370	0.000334
782	3371	0.000347
782	3372	0.000339
782	3373	0.000319
782	3374	0.000347
782	3375	0.000333
782	3376	0.000347
782	3377	0.000347
782	3378	0.000347
782	3379	0.000347
782	3380	0.000331
782	3381	0.000347
782	3382	0.000341
782	3383	0.000347
782	3384	0.000347
782	3385	0.000354
782	3386	0.000347
782	3387	0.000323
782	3388	0.000327
782	3389	0.000347
782	3390	0.000327
782	3391	0.000347
782	3392	0.000347
782	3393	0.000347
782	3394	0.00034
782	3395	0.000333
782	3396	0.000347
782	3397	0.000344
782	3398	0.000347
782	3399	0.000344
782	3400	0.000351
782	3401	0.000347
782	3402	0.000349
782	3403	0.000347
782	3404	0.000347
782	3405	0.000347
782	3406	0.000337
782	3407	0.000339
782	3408	0.000347
782	3409	0.000339
782	3410	0.000347
782	3411	0.000347
782	3412	0.000347
782	3413	0.000327
782	3414	0.000326
782	3415	0.000327
782	3416	0.000327
782	3417	0.000328
782	3418	0.000331
782	3419	0.000327
782	3420	0.000332
782	3421	0.000327
782	3422	0.000316
782	3423	0.000327
782	3424	0.000331
782	3425	0.000317
782	3426	0.001427
782	3427	0.001196
782	3428	0.002363
782	3429	0.001564
782	3430	0.002393
782	3431	0.002356
782	3432	0.002345
782	3433	0.002373
782	3434	0.002381
782	3435	0.002381
782	3436	0.002353
782	3437	0.002372
782	3438	0.003114
782	3439	0.002381
782	3440	0.002365
782	3441	0.001436
782	3442	0.002381
782	3443	0.002381
782	3444	0.001819
782	3445	0.002381
782	3446	0.002381
782	3447	0.00237
782	3448	0.002381
782	3449	0.002381
782	3450	0.002284
782	3451	0.002381
782	3452	0.002381
782	3453	0.002356
782	3454	0.002359
782	3455	0.002381
782	3456	0.002381
782	3457	0.00254
782	3458	0.002381
782	3459	0.00236
782	3460	0.002381
782	3461	0.002381
782	3462	0.00237
782	3463	0.002357
782	3464	0.002362
782	3465	0.002362
782	3466	0.002381
782	3467	0.002381
782	3468	0.002381
782	3469	0.002381
782	3470	0.002381
782	3471	0.002381
782	3472	0.002381
782	3473	0.002381
782	3474	0.00236
782	3475	0.002357
782	3476	0.002362
782	3477	0.002357
782	3478	0.002381
782	3479	0.002381
782	3480	0.002381
782	3481	0.002379
782	3482	0.002381
782	3483	0.002383
782	3484	0.00148
782	3485	0.002007
782	3486	0.000576
782	3487	0.002223
782	3488	0.000416
782	3489	0.000379
782	3490	0.000394
782	3491	0.000422
782	3492	0.000386
782	3493	0.000425
782	3494	0.000412
782	3495	0.000415
782	3496	0.002023
782	3497	0.00202
782	3498	0.00202
782	3499	0.002011
782	3500	0.002068
782	3501	0.00202
782	3502	0.00202
782	3503	0.001655
782	3504	0.001675
782	3505	0.001699
782	3506	0.001702
782	3507	0.000891
782	3508	0.001003
782	3509	0.0008
782	3510	0.000831
782	3511	0.000934
782	3512	0.000937
782	3513	0.000656
782	3514	0.00078
782	3515	0.000931
782	3516	0.000827
782	3517	0.000944
782	3518	0.00094
782	3519	0.001048
782	3520	0.001057
782	3521	0.000963
782	3522	0.001057
782	3523	0.001055
782	3524	0.001056
782	3525	0.001047
782	3526	0.000647
782	3527	0.001055
782	3528	0.001036
782	3529	0.00083
782	3530	0.001055
782	3531	0.0009
782	3532	0.001055
782	3533	0.001054
782	3534	0.000681
782	3535	0.000822
782	3536	0.001053
782	3537	0.001053
782	3538	0.001043
782	3539	0.001053
782	3540	0.001053
782	3541	0.00101
782	3542	0.001016
782	3543	0.000808
782	3544	0.00108
782	3545	0.001053
782	3546	0.001075
782	3547	0.001036
782	3548	0.001054
782	3549	0.000951
782	3550	0.001033
782	3551	0.001054
782	3552	0.001056
782	3553	0.001046
782	3554	0.001008
782	3555	0.000944
782	3556	0.000806
782	3557	0.001054
782	3558	0.001091
782	3559	0.001064
782	3560	0.001166
782	3561	0.00093
782	3562	0.001054
782	3563	0.000966
782	3564	0.001055
782	3565	0.000966
782	3566	0.001059
782	3567	0.001061
782	3568	0.00106
782	3569	0.001059
782	3570	0.001051
782	3571	0.001061
782	3572	0.001061
782	3573	0.001091
782	3574	0.001053
782	3575	0.001028
782	3576	0.001055
782	3577	0.000853
782	3578	0.001052
782	3579	0.001052
782	3580	0.001051
782	3581	0.001049
782	3582	0.000797
782	3583	0.000821
782	3584	0.001052
782	3585	0.000989
782	3586	0.00105
782	3587	0.00105
782	3588	0.001043
782	3589	0.001056
782	3590	0.001056
782	3591	0.000938
782	3592	0.001044
782	3593	0.001058
782	3594	0.001083
782	3595	0.000484
782	3596	0.00106
782	3597	0.000592
782	3598	0.001036
782	3599	0.001057
782	3600	0.000777
782	3601	0.000639
782	3602	0.001121
782	3603	0.001018
782	3604	0.000836
782	3605	0.001046
782	3606	0.000937
782	3607	0.001064
782	3608	0.001057
782	3609	0.000874
782	3610	0.001005
782	3611	0.001005
782	3612	0.00099
782	3613	0.001006
782	3614	0.000351
782	3615	0.001031
782	3616	0.001005
782	3617	0.001007
782	3618	0.000943
782	3619	0.001007
782	3620	0.001006
782	3621	0.000946
782	3622	0.00103
782	3623	0.001005
782	3624	0.000598
782	3625	0.000997
782	3626	0.001007
782	3627	0.000907
782	3628	0.000994
782	3629	0.00101
782	3630	0.001011
782	3631	0.001062
782	3632	0.001064
782	3633	0.001086
782	3634	0.001064
782	3635	0.001064
782	3636	0.001064
782	3637	0.001064
782	3638	0.001064
782	3639	0.000972
782	3640	0.000347
782	3641	0.001062
782	3642	0.001062
782	3643	0.001063
782	3644	0.001064
782	3645	0.000617
782	3646	0.001045
782	3647	0.000883
782	3648	0.001064
782	3649	0.001063
782	3650	0.001063
782	3651	0.001063
782	3652	0.001091
782	3653	0.001062
782	3654	0.000966
782	3655	0.000688
782	3656	0.000987
782	3657	0.001046
782	3658	0.001062
782	3659	0.001063
782	3660	0.001053
782	3661	0.001056
782	3662	0.000894
782	3663	0.001064
782	3664	0.00103
782	3665	0.001065
782	3666	0.001071
782	3667	0.000972
782	3668	0.001065
782	3669	0.001069
782	3670	0.001049
782	3671	0.001066
782	3672	0.000408
782	3673	0.000649
782	3674	0.001061
782	3675	0.001052
782	3676	0.00105
782	3677	0.000336
782	3678	0.000329
782	3679	0.000336
782	3680	0.000336
782	3681	0.000328
782	3682	0.000337
782	3683	0.000336
782	3684	0.000336
782	3685	0.000329
782	3686	0.000325
782	3687	0.000321
782	3688	0.000328
782	3689	0.000336
782	3690	0.000319
782	3691	0.000336
782	3692	0.000336
782	3693	0.000327
782	3694	0.000329
782	3695	0.000336
782	3696	0.000339
782	3697	0.000319
782	3698	0.000336
782	3699	0.000321
782	3700	0.000315
782	3701	0.000336
782	3702	0.000336
782	3703	0.000336
782	3704	0.00034
782	3705	0.000326
782	3706	0.000339
782	3707	0.000343
782	3708	0.000338
782	3709	0.000338
782	3710	0.000342
782	3711	0.000327
782	3712	0.000338
782	3713	0.000323
782	3714	0.000344
782	3715	0.000327
782	3716	0.000341
782	3717	0.000343
782	3718	0.000332
782	3719	0.000338
782	3720	0.000325
782	3721	0.000338
782	3722	0.000332
782	3723	0.000337
782	3724	0.000312
782	3725	0.000304
782	3726	0.000312
782	3727	0.000312
782	3728	0.000318
782	3729	0.000319
782	3730	0.000326
782	3731	0.000316
782	3732	0.000316
782	3733	0.000323
782	3734	0.000323
782	3735	0.000308
782	3736	0.000323
782	3737	0.000323
782	3738	0.000324
782	3739	0.000329
782	3740	0.000323
782	3741	0.000326
782	3742	0.000307
782	3743	0.000291
782	3744	0.00032
782	3745	0.000321
782	3746	0.000345
782	3747	0.000338
782	3748	0.00033
782	3749	0.000335
782	3750	0.00034
782	3751	0.000319
782	3752	0.000337
782	3753	0.000334
782	3754	0.000333
782	3755	0.000347
782	3756	0.000333
782	3757	0.00034
782	3758	0.000336
782	3759	0.00034
782	3760	0.00034
782	3761	0.000331
782	3762	0.000336
782	3763	0.00034
782	3764	0.000327
782	3765	0.000342
782	3766	0.00034
782	3767	0.00034
782	3768	0.000341
782	3769	0.000342
782	3770	0.000342
782	3771	0.000322
782	3772	0.000332
782	3773	0.000345
782	3774	0.000345
782	3775	0.00034
782	3776	0.000345
782	3777	0.000359
782	3778	0.000341
782	3779	0.000345
782	3780	0.000337
782	3781	0.000345
782	3782	0.000348
782	3783	0.000336
782	3784	0.000327
782	3785	0.000343
782	3786	0.000342
782	3787	0.000328
782	3788	0.000347
782	3789	0.000343
782	3790	0.000366
782	3791	0.000343
782	3792	0.000336
782	3793	0.000346
782	3794	0.000335
782	3795	0.000334
782	3796	0.00034
782	3797	0.000327
782	3798	0.000336
782	3799	0.000343
782	3800	0.000343
782	3801	0.000343
782	3802	0.000336
782	3803	0.000343
782	3804	0.000335
782	3805	0.000343
782	3806	0.000343
782	3807	0.000343
782	3808	0.000343
782	3809	0.000343
782	3810	0.000343
782	3811	0.000343
782	3812	0.000343
782	3813	0.000343
782	3814	0.000343
782	3815	0.000343
782	3816	0.000342
782	3817	0.000343
782	3818	0.000323
782	3819	0.000347
782	3820	0.000347
782	3821	0.000345
782	3822	0.000342
783	784	0.002904
783	785	0.002892
783	786	0.002892
783	787	0.00263
783	788	0.002578
783	789	0.002557
783	790	0.002552
783	791	0.002501
783	792	0.00252
783	793	0.002517
783	794	0.002687
783	795	0.002675
783	796	0.002666
783	797	0.002683
783	798	0.00266
783	799	0.002655
783	800	0.002638
783	801	0.002524
783	802	0.002498
783	803	0.002489
783	804	0.002474
783	805	0.002376
783	806	0.00237
783	807	0.002384
783	808	0.002234
783	809	0.002229
783	810	0.002214
783	811	0.002208
783	812	0.002187
783	813	0.002025
783	814	0.002027
783	815	0.001962
783	816	0.001926
783	817	0.001939
783	818	0.001947
783	819	0.001917
783	820	0.001922
783	821	0.002073
783	822	0.002047
783	823	0.002064
783	824	0.002065
783	825	0.002069
783	826	0.002236
783	827	0.002071
783	828	0.002058
783	829	0.002074
783	830	0.002041
783	831	0.002054
783	832	0.002043
783	833	0.002031
783	834	0.002033
783	835	0.002031
783	836	0.00202
783	837	0.002011
783	838	0.002022
783	839	0.002029
783	840	0.002032
783	841	0.002034
783	842	0.002012
783	843	0.002007
783	844	0.002
783	845	0.001977
783	846	0.001994
783	847	0.001976
783	848	0.001969
783	849	0.001966
783	850	0.001963
783	851	0.001969
783	852	0.001951
783	853	0.00194
783	854	0.001918
783	855	0.001859
783	856	0.001856
783	857	0.001842
783	858	0.001836
783	859	0.001825
783	860	0.00182
783	861	0.001827
783	862	0.001815
783	863	0.001788
783	864	0.001817
783	865	0.001878
783	866	0.001772
783	867	0.001771
783	868	0.001697
783	869	0.001684
783	870	0.001789
783	871	0.001682
783	872	0.001682
783	873	0.002074
783	874	0.002027
783	875	0.002053
783	876	0.0019
783	877	0.001956
783	878	0.001915
783	879	0.001954
783	880	0.001974
783	881	0.001977
783	882	0.002373
783	883	0.002054
783	884	0.002177
783	885	0.002257
783	886	0.002287
783	887	0.002067
783	888	0.002097
783	889	0.002068
783	890	0.002066
783	891	0.002148
783	892	0.001899
783	893	0.00193
783	894	0.001962
783	895	0.00274
783	896	0.002243
783	897	0.002202
783	898	0.002739
783	899	0.002914
783	900	0.002879
783	901	0.002794
783	902	0.002981
783	903	0.001979
783	904	0.001959
783	905	0.001863
783	906	0.001468
783	907	0.001245
783	908	0.001241
783	909	0.001231
783	910	0.001238
783	911	0.001263
783	912	0.001128
783	913	0.001238
783	914	0.001236
783	915	0.001295
783	916	0.001226
783	917	0.00122
783	918	0.001388
783	919	0.001203
783	920	0.001242
783	921	0.001224
783	922	0.001288
783	923	0.001329
783	924	0.00132
783	925	0.001358
783	926	0.001356
783	927	0.001345
783	928	0.001318
783	929	0.001327
783	930	0.001301
783	931	0.0013
783	932	0.001297
783	933	0.001287
783	934	0.001296
783	935	0.001297
783	936	0.001443
783	937	0.001307
783	938	0.001304
783	939	0.001315
783	940	0.001323
783	941	0.001323
783	942	0.001323
783	943	0.001325
783	944	0.000553
783	945	0.000542
783	946	0.000527
783	947	0.000506
783	948	0.000493
783	949	0.000478
783	950	0.000451
783	951	0.000473
783	952	0.000468
783	953	0.000446
783	954	0.000369
783	955	0.000435
783	956	0.000445
783	957	0.000453
783	958	0.000455
783	959	0.000369
783	960	0.000402
783	961	0.000467
783	962	0.000497
783	963	0.000468
783	964	0.000512
783	965	0.000514
783	966	0.000508
783	967	0.000537
783	968	0.000503
783	969	0.0005
783	970	0.000509
783	971	0.000474
783	972	0.000474
783	973	0.000479
783	974	0.000479
783	975	0.000479
783	976	0.000458
783	977	0.000462
783	978	0.000474
783	979	0.00048
783	980	0.000472
783	981	0.000465
783	982	0.000461
783	983	0.000461
783	984	0.000461
783	985	0.00046
783	986	0.000461
783	987	0.000357
783	988	0.000388
783	989	0.000373
783	990	0.000371
783	991	0.000352
783	992	0.000351
783	993	0.000352
783	994	0.000352
783	995	0.000352
783	996	0.000333
783	997	0.000334
783	998	0.000338
783	999	0.000329
783	1000	0.000335
783	1001	0.000333
783	1002	0.000351
783	1003	0.000297
783	1004	0.000307
783	1005	0.000325
783	1006	0.000307
783	1007	0.000307
783	1008	0.000303
783	1009	0.000285
783	1010	0.000294
783	1011	0.000288
783	1012	0.000279
783	1013	0.000279
783	1014	0.000296
783	1015	-0.0003
783	1016	0.000558
783	1017	0.000286
783	1018	0.000291
783	1019	0.000279
783	1020	0.000284
783	1021	0.00029
783	1022	0.00029
783	1023	0.000294
783	1024	0.000294
783	1025	0.000294
783	1026	0.000303
783	1027	0.000294
783	1028	0.000289
783	1029	0.000308
783	1030	0.000308
783	1031	0.000293
783	1032	0.000309
783	1033	0.000293
783	1034	0.000293
783	1035	0.000356
783	1036	0.000323
783	1037	-0.000556
783	1038	0.000346
783	1039	0.000307
783	1040	0.000307
783	1041	0.000308
783	1042	0.000312
783	1043	0.000301
783	1044	0.000345
783	1045	0.000361
783	1046	0.000361
783	1047	0.000379
783	1048	0.000379
783	1049	0.000401
783	1050	0.000404
783	1051	0.000407
783	1052	0.000404
783	1053	0.00041
783	1054	0.000403
783	1055	0.000382
783	1056	0.000392
783	1057	0.000387
783	1058	0.000387
783	1059	7.8e-05
783	1060	4.6e-05
783	1061	0.000113
783	1062	4.5e-05
783	1063	5.4e-05
783	1064	5.4e-05
783	1065	5.9e-05
783	1066	5.4e-05
783	1067	6.2e-05
783	1068	3.6e-05
783	1069	5.7e-05
783	1070	4.2e-05
783	1071	6.3e-05
783	1072	5.6e-05
783	1073	4.4e-05
783	1074	3.4e-05
783	1075	4.9e-05
783	1076	6e-05
783	1077	7.5e-05
783	1078	6.9e-05
783	1079	6.9e-05
783	1080	7.5e-05
783	1081	6.9e-05
783	1082	6.9e-05
783	1083	4.3e-05
783	1084	5.8e-05
783	1085	4.6e-05
783	1086	4.6e-05
783	1087	5.9e-05
783	1088	5.1e-05
783	1089	0.000369
783	1090	5.9e-05
783	1091	5.1e-05
783	1092	6.4e-05
783	1093	4.9e-05
783	1094	4.3e-05
783	1095	4.3e-05
783	1096	4.2e-05
783	1097	3.4e-05
783	1098	3.4e-05
783	1099	0.000369
783	1100	3.4e-05
783	1101	4.8e-05
783	1102	-0.001314
783	1103	3.9e-05
783	1104	2.4e-05
783	1105	1.8e-05
783	1106	1.6e-05
783	1107	2.5e-05
783	1108	2.2e-05
783	1109	2.2e-05
783	1110	3.4e-05
783	1111	-0.001245
783	1112	-0.000298
783	1113	2.3e-05
783	1114	2.7e-05
783	1115	3.8e-05
783	1116	1.1e-05
783	1117	-0.000286
783	1118	3.3e-05
783	1119	2.3e-05
783	1120	2.5e-05
783	1121	2.4e-05
783	1122	3.6e-05
783	1123	3.4e-05
783	1124	-0.000243
783	1125	3.2e-05
783	1126	0.000123
783	1127	2e-05
783	1128	2e-05
783	1129	3.4e-05
783	1130	3.4e-05
783	1131	3.4e-05
783	1132	3.9e-05
783	1133	5.4e-05
783	1134	4.7e-05
783	1135	2.6e-05
783	1136	2.6e-05
783	1137	2.8e-05
783	1138	3.3e-05
783	1139	3.8e-05
783	1140	3.5e-05
783	1141	3.5e-05
783	1142	3.6e-05
783	1143	3.6e-05
783	1144	3.5e-05
783	1145	3.5e-05
783	1146	0.000103
783	1147	4e-05
783	1148	4e-05
783	1149	4e-05
783	1150	2.5e-05
783	1151	6.1e-05
783	1152	4.2e-05
783	1153	4.2e-05
783	1154	3.5e-05
783	1155	5.8e-05
783	1156	5e-05
783	1157	5e-05
783	1158	3.2e-05
783	1159	4.9e-05
783	1160	4.9e-05
783	1161	4.9e-05
783	1162	4.3e-05
783	1163	4.3e-05
783	1164	4.2e-05
783	1165	3.8e-05
783	1166	5.8e-05
783	1167	4.6e-05
783	1168	3.2e-05
783	1169	3.2e-05
783	1170	2.2e-05
783	1171	1.9e-05
783	1172	1.9e-05
783	1173	1.7e-05
783	1174	1.7e-05
783	1175	5.4e-05
783	1176	6e-05
783	1177	6.1e-05
783	1178	5.2e-05
783	1179	5.4e-05
783	1180	5.8e-05
783	1181	6.3e-05
783	1182	6.3e-05
783	1183	6.5e-05
783	1184	6.5e-05
783	1185	5.6e-05
783	1186	6.6e-05
783	1187	6.6e-05
783	1188	6.6e-05
783	1189	7.5e-05
783	1190	7e-05
783	1191	7.4e-05
783	1192	0.000107
783	1193	0.000159
783	1194	0.000155
783	1195	0.000159
783	1196	0.000159
783	1197	0.000153
783	1198	0.000147
783	1199	0.000162
783	1200	0.000161
783	1201	0.000171
783	1202	0.000171
783	1203	0.000184
783	1204	0.000171
783	1205	0.000171
783	1206	0.000171
783	1207	0.000171
783	1208	0.000174
783	1209	0.000171
783	1210	0.000164
783	1211	0.000164
783	1212	0.000168
783	1213	0.000118
783	1214	0.000169
783	1215	0.000165
783	1216	0.000122
783	1217	0.000128
783	1218	0.000154
783	1219	0.000136
783	1220	0.000142
783	1221	0.000137
783	1222	0.000181
783	1223	0.000192
783	1224	-0.000209
783	1225	0.000191
783	1226	0.000193
783	1227	0.000193
783	1228	0.000192
783	1229	0.000183
783	1230	-0.000162
783	1231	0.000193
783	1232	0.000203
783	1233	0.000195
783	1234	0.000196
783	1235	0.000199
783	1236	0.000222
783	1237	0.000199
783	1238	0.000192
783	1239	0.000205
783	1240	0.000369
783	1241	0.000193
783	1242	0.000199
783	1243	0.000196
783	1244	0.000197
783	1245	0.0002
783	1246	0.000192
783	1247	0.000197
783	1248	0.000195
783	1249	0.000213
783	1250	0.000224
783	1251	0.000103
783	1252	0.000209
783	1253	0.000203
783	1254	0.000221
783	1255	0.000194
783	1256	0.000194
783	1257	0.000179
783	1258	0.000177
783	1259	0.000177
783	1260	0.000182
783	1261	0.000182
783	1262	0.000172
783	1263	0.000182
783	1264	0.000127
783	1265	0.000117
783	1266	0.000125
783	1267	0.000129
783	1268	0.000129
783	1269	0.000143
783	1270	0.000125
783	1271	0.000125
783	1272	0.000134
783	1273	0.000146
783	1274	0.00014
783	1275	0.00014
783	1276	0.00014
783	1277	0.00013
783	1278	0.000148
783	1279	0.000138
783	1280	0.00014
783	1281	0.000152
783	1282	0.00016
783	1283	0.000182
783	1284	0.000165
783	1285	0.000166
783	1286	0.000182
783	1287	0.000182
783	1288	0.000182
783	1289	0.000182
783	1290	0.000182
783	1291	0.00019
783	1292	0.00019
783	1293	-0.000302
783	1294	0.00019
783	1295	0.000178
783	1296	0.000216
783	1297	0.000213
783	1298	0.000179
783	1299	0.000188
783	1300	0.000183
783	1301	0.000185
783	1302	0.000184
783	1303	0.000186
783	1304	0.000181
783	1305	0.00018
783	1306	0.000192
783	1307	0.000192
783	1308	0.000195
783	1309	0.000198
783	1310	0.000212
783	1311	0.000213
783	1312	0.000208
783	1313	0.000202
783	1314	0.000198
783	1315	0.000201
783	1316	0.000111
783	1317	8e-05
783	1318	0.000111
783	1319	0.00011
783	1320	0.000279
783	1321	0.000118
783	1322	0.0001
783	1323	0.000103
783	1324	0.0001
783	1325	9.7e-05
783	1326	9.5e-05
783	1327	8.5e-05
783	1328	7.4e-05
783	1329	7.9e-05
783	1330	7.1e-05
783	1331	-0.000812
783	1332	8.8e-05
783	1333	-0.001012
783	1334	-0.000818
783	1335	7e-05
783	1336	-0.001694
783	1337	8.5e-05
783	1338	7.8e-05
783	1339	7.8e-05
783	1340	7.8e-05
783	1341	6.7e-05
783	1342	8e-05
783	1343	8.9e-05
783	1344	8.1e-05
783	1345	0.000115
783	1346	0.000101
783	1347	8.6e-05
783	1348	5.1e-05
783	1349	5.4e-05
783	1350	7e-05
783	1351	6.1e-05
783	1352	7.8e-05
783	1353	7.1e-05
783	1354	4.4e-05
783	1355	0.001338
783	1356	5.9e-05
783	1357	6.9e-05
783	1358	7.3e-05
783	1359	8.3e-05
783	1360	7.3e-05
783	1361	9e-05
783	1362	0.000148
783	1363	0.000147
783	1364	0.000145
783	1365	0.000157
783	1366	0.000143
783	1367	0.00015
783	1368	0.000179
783	1369	0.000158
783	1370	0.000153
783	1371	0.000149
783	1372	0.000159
783	1373	0.000159
783	1374	0.000167
783	1375	0.000159
783	1376	0.000148
783	1377	0.000141
783	1378	0.00012
783	1379	0.000117
783	1380	-0.001535
783	1381	0.000144
783	1382	0.000149
783	1383	0.000163
783	1384	0.00014
783	1385	0.000131
783	1386	0.000135
783	1387	0.000127
783	1388	0.000154
783	1389	0.000163
783	1390	0.000172
783	1391	0.000162
783	1392	0.000157
783	1393	0.000166
783	1394	0.000167
783	1395	0.000161
783	1396	0.000132
783	1397	0.000149
783	1398	0.000164
783	1399	0.000147
783	1400	0.000148
783	1401	0.000161
783	1402	0.000171
783	1403	0.00016
783	1404	0.000145
783	1405	0.000151
783	1406	0.000144
783	1407	0.000152
783	1408	0.000146
783	1409	0.000163
783	1410	0.000123
783	1411	0.000161
783	1412	0.000137
783	1413	0.000147
783	1414	0.000147
783	1415	0.000156
783	1416	0.000158
783	1417	0.000152
783	1418	0.000131
783	1419	8.5e-05
783	1420	8.2e-05
783	1421	8.2e-05
783	1422	8.4e-05
783	1423	8.3e-05
783	1424	0.000122
783	1425	8.6e-05
783	1426	0.000106
783	1427	9.5e-05
783	1428	8.5e-05
783	1429	6.8e-05
783	1430	-9.7e-05
783	1431	9.2e-05
783	1432	7.7e-05
783	1433	0.000455
783	1434	7.9e-05
783	1435	6.7e-05
783	1436	9.7e-05
783	1437	8e-05
783	1438	9e-05
783	1439	9e-05
783	1440	7.7e-05
783	1441	7e-05
783	1442	7.6e-05
783	1443	7.3e-05
783	1444	7.7e-05
783	1445	6.7e-05
783	1446	8.9e-05
783	1447	7e-05
783	1448	6.7e-05
783	1449	9.1e-05
783	1450	-4.2e-05
783	1451	-0.000264
783	1452	0.000102
783	1453	0.000102
783	1454	0.000102
783	1455	0.000114
783	1456	0.000705
783	1457	-0.000405
783	1458	0.000103
783	1459	0.000102
783	1460	9.7e-05
783	1461	9.6e-05
783	1462	0.000103
783	1463	0.000104
783	1464	8.7e-05
783	1465	0.000104
783	1466	0.000106
783	1467	0.000126
783	1468	0.000124
783	1469	-0.000864
783	1470	9.5e-05
783	1471	0.00011
783	1472	0.000105
783	1473	0.000139
783	1474	0.000111
783	1475	0.000111
783	1476	0.00012
783	1477	0.000115
783	1478	-0.001516
783	1479	0.000124
783	1480	0.000112
783	1481	9.4e-05
783	1482	0.000127
783	1483	0.000121
783	1484	0.000128
783	1485	0.000121
783	1486	-0.00124
783	1487	0.000132
783	1488	0.00013
783	1489	0.000141
783	1490	0.000147
783	1491	0.000139
783	1492	0.000133
783	1493	-0.000278
783	1494	0.000118
783	1495	0.000135
783	1496	0.000118
783	1497	9.8e-05
783	1498	0.000105
783	1499	0.000121
783	1500	0.000134
783	1501	0.000315
783	1502	0.000109
783	1503	0.000105
783	1504	0.000104
783	1505	0.000106
783	1506	9.9e-05
783	1507	0.000103
783	1508	7.1e-05
783	1509	8.6e-05
783	1510	8.6e-05
783	1511	8.6e-05
783	1512	8.6e-05
783	1513	-0.000264
783	1514	9.9e-05
783	1515	0.000105
783	1516	8.4e-05
783	1517	9e-05
783	1518	0.000109
783	1519	0.000111
783	1520	0.000111
783	1521	0.000108
783	1522	0.000118
783	1523	0.00011
783	1524	0.000108
783	1525	0.000107
783	1526	0.000107
783	1527	0.000121
783	1528	0.000119
783	1529	0.000132
783	1530	0.000127
783	1531	0.000135
783	1532	0.00011
783	1533	0.000113
783	1534	0.000108
783	1535	0.000118
783	1536	0.000123
783	1537	0.00011
783	1538	0.000121
783	1539	0.00011
783	1540	0.000117
783	1541	0.000111
783	1542	0.000124
783	1543	0.000123
783	1544	0.000128
783	1545	0.000128
783	1546	0.000121
783	1547	0.000121
783	1548	0.000121
783	1549	0.000115
783	1550	0.000121
783	1551	0.000121
783	1552	0.000141
783	1553	0.000115
783	1554	0.000105
783	1555	0.000137
783	1556	0.000118
783	1557	0.000121
783	1558	0.000125
783	1559	0.000134
783	1560	0.000142
783	1561	0.000128
783	1562	0.000136
783	1563	0.000133
783	1564	0.000139
783	1565	0.000105
783	1566	0.000113
783	1567	0.000132
783	1568	0.000114
783	1569	9.7e-05
783	1570	0.000101
783	1571	0.000103
783	1572	7.5e-05
783	1573	0.000134
783	1574	0.000147
783	1575	0.00015
783	1576	0.000264
783	1577	0.000268
783	1578	0.0003
783	1579	0.000307
783	1580	0.000307
783	1581	0.000307
783	1582	0.000314
783	1583	0.000296
783	1584	0.00031
783	1585	0.000314
783	1586	0.000322
783	1587	0.00032
783	1588	0.000314
783	1589	0.000381
783	1590	0.000381
783	1591	0.000381
783	1592	0.00038
783	1593	0.000382
783	1594	0.00038
783	1595	0.00038
783	1596	0.000371
783	1597	0.000378
783	1598	0.000378
783	1599	0.000378
783	1600	0.000378
783	1601	0.000378
783	1602	0.000378
783	1603	0.000378
783	1604	0.000378
783	1605	0.000378
783	1606	0.000378
783	1607	0.000378
783	1608	0.000379
783	1609	0.000378
783	1610	0.000345
783	1611	0.000378
783	1612	0.000378
783	1613	0.000378
783	1614	0.000383
783	1615	0.000378
783	1616	0.000378
783	1617	0.000378
783	1618	0.000378
783	1619	0.000378
783	1620	0.000383
783	1621	0.000378
783	1622	0.000378
783	1623	0.000381
783	1624	0.000379
783	1625	0.000379
783	1626	0.000394
783	1627	0.000379
783	1628	0.000379
783	1629	0.000386
783	1630	0.000379
783	1631	0.000379
783	1632	0.00038
783	1633	0.000379
783	1634	0.000379
783	1635	0.000382
783	1636	0.00038
783	1637	0.000379
783	1638	0.000379
783	1639	0.000379
783	1640	-0.001769
783	1641	0.000383
783	1642	0.000378
783	1643	0.000378
783	1644	0.000378
783	1645	0.000398
783	1646	0.000359
783	1647	0.000378
783	1648	0.000378
783	1649	0.000378
783	1650	0.000378
783	1651	0.000379
783	1652	0.000379
783	1653	0.000379
783	1654	0.000383
783	1655	0.000379
783	1656	0.000379
783	1657	0.000379
783	1658	0.000387
783	1659	0.000379
783	1660	0.000403
783	1661	0.000363
783	1662	0.000384
783	1663	0.000379
783	1664	0.000379
783	1665	0.000381
783	1666	0.000379
783	1667	0.000366
783	1668	0.000388
783	1669	0.000379
783	1670	0.000379
783	1671	0.000369
783	1672	0.000369
783	1673	0.000369
783	1674	0.00038
783	1675	0.000369
783	1676	0.000369
783	1677	0.000368
783	1678	0.000375
783	1679	0.000369
783	1680	0.000376
783	1681	0.000361
783	1682	0.000358
783	1683	0.000369
783	1684	0.000369
783	1685	0.000369
783	1686	0.000381
783	1687	0.000369
783	1688	0.000369
783	1689	0.000369
783	1690	0.000369
783	1691	0.000369
783	1692	0.000369
783	1693	0.000374
783	1694	0.000369
783	1695	0.000369
783	1696	0.000389
783	1697	0.000369
783	1698	0.000364
783	1699	0.000369
783	1700	0.000369
783	1701	0.000369
783	1702	0.00037
783	1703	0.0004
783	1704	0.000374
783	1705	0.000382
783	1706	0.000369
783	1707	0.000373
783	1708	0.000369
783	1709	-0.000966
783	1710	0.000369
783	1711	0.000369
783	1712	0.000368
783	1713	0.000369
783	1714	0.000386
783	1715	0.000386
783	1716	0.000378
783	1717	0.000368
783	1718	0.000379
783	1719	0.000361
783	1720	0.000383
783	1721	0.000369
783	1722	0.000406
783	1723	0.000387
783	1724	0.000372
783	1725	0.000367
783	1726	0.000368
783	1727	0.000368
783	1728	0.000368
783	1729	0.000373
783	1730	0.000375
783	1731	0.000374
783	1732	0.000368
783	1733	0.000368
783	1734	0.000363
783	1735	0.000366
783	1736	0.000367
783	1737	0.000409
783	1738	0.000367
783	1739	0.000367
783	1740	0.000386
783	1741	0.000359
783	1742	0.000359
783	1743	0.00035
783	1744	0.000359
783	1745	0.000357
783	1746	0.000354
783	1747	0.000362
783	1748	0.000359
783	1749	0.000396
783	1750	0.000345
783	1751	0.000359
783	1752	0.000358
783	1753	0.000354
783	1754	0.000359
783	1755	0.000356
783	1756	0.000359
783	1757	0.000359
783	1758	0.00035
783	1759	0.000359
783	1760	0.000359
783	1761	0.000381
783	1762	0.000369
783	1763	0.000369
783	1764	0.000349
783	1765	0.000375
783	1766	0.000364
783	1767	0.000364
783	1768	0.000364
783	1769	0.000364
783	1770	0.000364
783	1771	0.000364
783	1772	0.000364
783	1773	0.000359
783	1774	0.000364
783	1775	0.000364
783	1776	0.000364
783	1777	0.000364
783	1778	0.000362
783	1779	0.000371
783	1780	0.000357
783	1781	0.000375
783	1782	0.000365
783	1783	0.000374
783	1784	0.000365
783	1785	0.000362
783	1786	0.000365
783	1787	0.000366
783	1788	0.000365
783	1789	0.000365
783	1790	0.000365
783	1791	0.000396
783	1792	0.000365
783	1793	0.000365
783	1794	0.000365
783	1795	0.000369
783	1796	0.000369
783	1797	0.000351
783	1798	0.00037
783	1799	0.00037
783	1800	0.00037
783	1801	0.000372
783	1802	0.00037
783	1803	0.000372
783	1804	0.000376
783	1805	0.00037
783	1806	0.000375
783	1807	0.000358
783	1808	0.00039
783	1809	0.000401
783	1810	0.00037
783	1811	0.00038
783	1812	0.000363
783	1813	0.000367
783	1814	0.000367
783	1815	0.000373
783	1816	0.000367
783	1817	0.000354
783	1818	0.000372
783	1819	0.000367
783	1820	0.000367
783	1821	0.000378
783	1822	0.000372
783	1823	0.000371
783	1824	0.00038
783	1825	0.000367
783	1826	0.000367
783	1827	0.000358
783	1828	0.000369
783	1829	0.000369
783	1830	0.000369
783	1831	0.000369
783	1832	0.000369
783	1833	0.000369
783	1834	0.000369
783	1835	0.000369
783	1836	0.000372
783	1837	0.000368
783	1838	0.000369
783	1839	0.000423
783	1840	0.000369
783	1841	0.000535
783	1842	0.000369
783	1843	0.000377
783	1844	0.000369
783	1845	0.000353
783	1846	0.000369
783	1847	0.000371
783	1848	0.000367
783	1849	0.000369
783	1850	0.000369
783	1851	0.000369
783	1852	0.000381
783	1853	0.00037
783	1854	0.000381
783	1855	0.00038
783	1856	0.000369
783	1857	0.000369
783	1858	0.000369
783	1859	0.000365
783	1860	0.000362
783	1861	0.000377
783	1862	0.000367
783	1863	0.000367
783	1864	0.00039
783	1865	0.000346
783	1866	0.000408
783	1867	0.000377
783	1868	0.000367
783	1869	0.000367
783	1870	0.00037
783	1871	0.000367
783	1872	0.000367
783	1873	0.000367
783	1874	0.000398
783	1875	0.000373
783	1876	0.000372
783	1877	0.00037
783	1878	0.000368
783	1879	0.000353
783	1880	0.000371
783	1881	0.000374
783	1882	0.00037
783	1883	0.00037
783	1884	0.00037
783	1885	0.000354
783	1886	0.000369
783	1887	0.000374
783	1888	0.000369
783	1889	0.000369
783	1890	0.000391
783	1891	0.000355
783	1892	0.000369
783	1893	0.000359
783	1894	0.000372
783	1895	0.000354
783	1896	0.000372
783	1897	0.000372
783	1898	0.000372
783	1899	0.000372
783	1900	0.000372
783	1901	0.000372
783	1902	0.000372
783	1903	0.000372
783	1904	0.000372
783	1905	0.000372
783	1906	0.000372
783	1907	0.000372
783	1908	0.000371
783	1909	0.000372
783	1910	0.000392
783	1911	0.000363
783	1912	0.000361
783	1913	0.000377
783	1914	0.000369
783	1915	0.000365
783	1916	0.000365
783	1917	0.000385
783	1918	0.000365
783	1919	0.000405
783	1920	0.000366
783	1921	0.000365
783	1922	0.000411
783	1923	0.000416
783	1924	0.000431
783	1925	0.000419
783	1926	0.000412
783	1927	0.000416
783	1928	0.000411
783	1929	0.000405
783	1930	0.000411
783	1931	0.000411
783	1932	0.000411
783	1933	0.000411
783	1934	0.000411
783	1935	0.000411
783	1936	0.000411
783	1937	0.000419
783	1938	0.000411
783	1939	0.000412
783	1940	0.000416
783	1941	0.000423
783	1942	0.000411
783	1943	0.000411
783	1944	0.000409
783	1945	0.000157
783	1946	0.000156
783	1947	0.000156
783	1948	0.000156
783	1949	0.000156
783	1950	0.000154
783	1951	0.000149
783	1952	0.000149
783	1953	0.000149
783	1954	0.000149
783	1955	0.000149
783	1956	0.000203
783	1957	0.000143
783	1958	0.000127
783	1959	0.000176
783	1960	0.000146
783	1961	0.000143
783	1962	0.000147
783	1963	0.001353
783	1964	0.000143
783	1965	0.000143
783	1966	0.000143
783	1967	0.000143
783	1968	6.3e-05
783	1969	0.000141
783	1970	0.000143
783	1971	-1.8e-05
783	1972	0.000144
783	1973	0.000395
783	1974	9.3e-05
783	1975	0.000138
783	1976	0.000134
783	1977	0.000151
783	1978	0.000143
783	1979	0.000137
783	1980	0.000142
783	1981	0.000143
783	1982	0.000143
783	1983	0.000137
783	1984	0.000133
783	1985	0.000133
783	1986	0.000133
783	1987	0.000133
783	1988	0.000133
783	1989	0.000128
783	1990	0.000133
783	1991	0.000133
783	1992	0.000133
783	1993	0.000133
783	1994	0.000133
783	1995	0.000146
783	1996	0.000117
783	1997	0.000141
783	1998	0.000151
783	1999	0.000883
783	2000	0.000142
783	2001	0.000115
783	2002	0.000141
783	2003	0.000125
783	2004	0.000152
783	2005	0.000148
783	2006	0.000148
783	2007	0.000139
783	2008	0.000148
783	2009	0.000148
783	2010	0.000144
783	2011	0.000148
783	2012	0.000148
783	2013	0.000166
783	2014	0.000181
783	2015	0.000139
783	2016	0.000147
783	2017	0.000128
783	2018	0.000142
783	2019	0.000167
783	2020	0.000148
783	2021	0.000148
783	2022	0.000138
783	2023	0.001269
783	2024	0.000167
783	2025	0.000125
783	2026	0.000164
783	2027	0.000125
783	2028	0.000111
783	2029	0.000182
783	2030	0.000166
783	2031	0.00011
783	2032	0.000188
783	2033	0.000203
783	2034	0.000187
783	2035	0.000746
783	2036	0.000725
783	2037	0.002202
783	2038	0.000731
783	2039	0.000738
783	2040	0.000742
783	2041	0.000741
783	2042	-8.8e-05
783	2043	-0.001941
783	2044	-0.00189
783	2045	-0.001906
783	2046	-0.001941
783	2047	-0.001884
783	2048	-0.00191
783	2049	-0.002018
783	2050	-0.001983
783	2051	-0.002026
783	2052	-0.001311
783	2053	-0.001296
783	2054	-0.001296
783	2055	-0.001296
783	2056	-0.001298
783	2057	-0.001298
783	2058	-0.001298
783	2059	-0.001293
783	2060	-0.001285
783	2061	-0.001307
783	2062	-0.001332
783	2063	-0.001261
783	2064	-0.001341
783	2065	-0.001333
783	2066	-0.001312
783	2067	-0.001339
783	2068	-0.00134
783	2069	-0.001339
783	2070	-0.00135
783	2071	-0.001374
783	2072	-0.001342
783	2073	-0.001285
783	2074	-0.001337
783	2075	-0.001337
783	2076	-0.001281
783	2077	-0.001332
783	2078	-0.001338
783	2079	-0.001332
783	2080	-0.001356
783	2081	-0.001326
783	2082	-0.001333
783	2083	-0.001356
783	2084	-0.001355
783	2085	-0.001328
783	2086	-0.001355
783	2087	-0.001344
783	2088	-0.001355
783	2089	-0.001326
783	2090	-0.001369
783	2091	-0.001369
783	2092	-0.001369
783	2093	-0.001363
783	2094	-0.00137
783	2095	-0.001367
783	2096	-0.001369
783	2097	-0.001362
783	2098	-0.00137
783	2099	-0.00137
783	2100	-0.00137
783	2101	-0.001323
783	2102	-0.001937
783	2103	-0.00137
783	2104	-0.001278
783	2105	-0.00139
783	2106	-0.001375
783	2107	-0.001401
783	2108	-0.001382
783	2109	-0.001385
783	2110	-0.001401
783	2111	-0.001856
783	2112	-0.00138
783	2113	-0.001381
783	2114	-0.001393
783	2115	-0.001396
783	2116	-0.001401
783	2117	-0.001414
783	2118	-0.001402
783	2119	-0.001402
783	2120	-0.001411
783	2121	-0.001363
783	2122	-0.001411
783	2123	-0.00142
783	2124	-0.001409
783	2125	-0.001395
783	2126	-0.001423
783	2127	-0.001423
783	2128	-0.001423
783	2129	-0.001415
783	2130	-0.001412
783	2131	-0.001423
783	2132	-0.001415
783	2133	-0.001374
783	2134	-0.001383
783	2135	-0.001374
783	2136	-0.001341
783	2137	-0.001363
783	2138	-0.001382
783	2139	-0.001383
783	2140	-0.001382
783	2141	-0.001382
783	2142	-0.001382
783	2143	-0.001373
783	2144	-0.001357
783	2145	-0.001219
783	2146	-0.001357
783	2147	-0.001514
783	2148	-0.001347
783	2149	-0.001343
783	2150	-0.001353
783	2151	-0.001374
783	2152	-0.001373
783	2153	-0.001375
783	2154	-0.001367
783	2155	-0.001373
783	2156	-0.001362
783	2157	-0.001371
783	2158	-0.001352
783	2159	-0.001371
783	2160	-0.001365
783	2161	-0.001372
783	2162	-0.001372
783	2163	-0.001364
783	2164	-0.001372
783	2165	-0.001359
783	2166	-0.001359
783	2167	-0.001359
783	2168	-0.00135
783	2169	-0.00116
783	2170	-0.001359
783	2171	-0.001359
783	2172	-0.00134
783	2173	-0.001359
783	2174	-0.001359
783	2175	-0.001351
783	2176	-0.001349
783	2177	-0.001371
783	2178	-0.001371
783	2179	-0.001371
783	2180	-0.001371
783	2181	-0.001371
783	2182	-0.001359
783	2183	-0.001359
783	2184	-0.00135
783	2185	-0.001359
783	2186	-0.001359
783	2187	-0.00132
783	2188	-0.00136
783	2189	-0.001364
783	2190	-0.001349
783	2191	-0.001349
783	2192	-0.001349
783	2193	-0.001205
783	2194	-0.001096
783	2195	-0.001184
783	2196	-0.001161
783	2197	-0.001197
783	2198	-0.001197
783	2199	-0.001194
783	2200	-0.001189
783	2201	-0.001184
783	2202	-0.001207
783	2203	-0.001182
783	2204	-0.001198
783	2205	-0.001177
783	2206	-0.001188
783	2207	-0.001198
783	2208	-0.001202
783	2209	-0.001202
783	2210	-0.0012
783	2211	-0.001184
783	2212	-0.0012
783	2213	-0.0012
783	2214	-0.0012
783	2215	-0.001205
783	2216	-0.001215
783	2217	-0.001162
783	2218	-0.001196
783	2219	-0.001196
783	2220	-0.001182
783	2221	-0.001196
783	2222	-0.001196
783	2223	-0.001179
783	2224	-0.001196
783	2225	-0.001197
783	2226	-0.001167
783	2227	-0.001195
783	2228	-0.001195
783	2229	-0.001179
783	2230	-0.001195
783	2231	-0.0012
783	2232	-0.001199
783	2233	-0.001199
783	2234	-0.001198
783	2235	-0.001178
783	2236	-0.001196
783	2237	-0.001196
783	2238	-0.001188
783	2239	-0.001197
783	2240	-0.001186
783	2241	-0.001168
783	2242	-0.001208
783	2243	-0.00118
783	2244	-0.00119
783	2245	-0.001187
783	2246	-0.001187
783	2247	-0.0012
783	2248	-0.001188
783	2249	-0.001188
783	2250	-0.001198
783	2251	-0.001191
783	2252	-0.001179
783	2253	-0.001182
783	2254	-0.00119
783	2255	-0.001193
783	2256	-0.001191
783	2257	-0.001192
783	2258	-0.00119
783	2259	-0.00119
783	2260	-0.00119
783	2261	-0.001168
783	2262	-0.00119
783	2263	-0.00119
783	2264	-0.001193
783	2265	-0.001187
783	2266	-0.001187
783	2267	-0.001187
783	2268	-0.001187
783	2269	-0.001187
783	2270	-0.001187
783	2271	-0.001176
783	2272	-0.001184
783	2273	-0.001184
783	2274	-0.001183
783	2275	-0.001183
783	2276	-0.001183
783	2277	-0.001196
783	2278	-0.001183
783	2279	-0.001183
783	2280	-0.001159
783	2281	-0.00118
783	2282	-0.001152
783	2283	-0.001183
783	2284	-0.00118
783	2285	-0.001182
783	2286	-0.001184
783	2287	-0.001172
783	2288	-0.001188
783	2289	-0.00111
783	2290	-0.001117
783	2291	-0.001117
783	2292	0.000644
783	2293	-0.001117
783	2294	-0.001098
783	2295	-0.001119
783	2296	-0.001119
783	2297	-0.001119
783	2298	-0.001119
783	2299	-0.001099
783	2300	-0.001119
783	2301	-0.001119
783	2302	-0.001119
783	2303	-0.001135
783	2304	-0.001113
783	2305	-0.001121
783	2306	-0.001104
783	2307	-0.00112
783	2308	-0.001117
783	2309	-0.001117
783	2310	-0.001094
783	2311	-0.001088
783	2312	-0.001125
783	2313	-0.001097
783	2314	-0.001117
783	2315	-0.001118
783	2316	-0.001118
783	2317	-0.001117
783	2318	-0.00109
783	2319	-0.001117
783	2320	-0.001119
783	2321	-0.0011
783	2322	-0.001117
783	2323	-0.0011
783	2324	-0.001101
783	2325	-0.00109
783	2326	-0.001105
783	2327	-0.001101
783	2328	-0.001169
783	2329	-0.001169
783	2330	-0.001171
783	2331	-0.001177
783	2332	-0.001171
783	2333	-0.001167
783	2334	-0.001158
783	2335	-0.00114
783	2336	-0.001171
783	2337	-0.001171
783	2338	-0.001167
783	2339	-0.001171
783	2340	-0.001154
783	2341	-0.001171
783	2342	-0.001171
783	2343	-0.001168
783	2344	-0.001171
783	2345	-0.001171
783	2346	-0.001185
783	2347	-0.001184
783	2348	-0.001177
783	2349	-0.001171
783	2350	-0.001171
783	2351	-0.001171
783	2352	-0.001171
783	2353	-0.001171
783	2354	-0.001171
783	2355	-0.001171
783	2356	-0.001171
783	2357	-0.001185
783	2358	-0.001188
783	2359	-0.001171
783	2360	-0.001171
783	2361	-0.001161
783	2362	-0.001171
783	2363	-0.001171
783	2364	-0.001171
783	2365	-0.001171
783	2366	-0.001171
783	2367	-0.001049
783	2368	-0.001171
783	2369	-0.001171
783	2370	-0.001173
783	2371	-0.00115
783	2372	-0.001165
783	2373	-0.001171
783	2374	-0.001171
783	2375	-0.001171
783	2376	-0.00119
783	2377	-0.001189
783	2378	-0.001169
783	2379	-0.001169
783	2380	-0.001168
783	2381	-0.001169
783	2382	-0.001169
783	2383	-0.001169
783	2384	-0.001169
783	2385	-0.001155
783	2386	0.00083
783	2387	-0.001167
783	2388	-0.001146
783	2389	-0.001167
783	2390	-0.001167
783	2391	-0.001167
783	2392	-0.001167
783	2393	-0.001158
783	2394	-0.001167
783	2395	-0.001167
783	2396	-0.001168
783	2397	-0.001168
783	2398	-0.00116
783	2399	-0.00116
783	2400	-0.00116
783	2401	-0.00116
783	2402	-0.00116
783	2403	-0.001154
783	2404	-0.00116
783	2405	-0.00116
783	2406	-0.00116
783	2407	-0.00116
783	2408	-0.00116
783	2409	-0.00116
783	2410	-0.00116
783	2411	-0.001154
783	2412	-0.001164
783	2413	-0.001172
783	2414	-0.001162
783	2415	-0.001162
783	2416	-0.001175
783	2417	-0.001162
783	2418	-0.001164
783	2419	-0.001162
783	2420	-0.001162
783	2421	-0.001162
783	2422	-0.001171
783	2423	-0.001151
783	2424	-0.001151
783	2425	-0.001097
783	2426	-0.001167
783	2427	-0.001145
783	2428	-0.001159
783	2429	-0.001158
783	2430	-0.001158
783	2431	-0.001158
783	2432	-0.001173
783	2433	-0.001138
783	2434	-0.001147
783	2435	-0.001149
783	2436	-0.00111
783	2437	-0.001161
783	2438	-0.001178
783	2439	-0.001151
783	2440	-0.001169
783	2441	-0.001169
783	2442	-0.001168
783	2443	-0.001162
783	2444	-0.001188
783	2445	-0.001165
783	2446	-0.001169
783	2447	-0.001169
783	2448	-0.001168
783	2449	-0.00117
783	2450	-0.001169
783	2451	-0.001169
783	2452	-0.001169
783	2453	-0.001169
783	2454	-0.001168
783	2455	-0.001169
783	2456	-0.001169
783	2457	-0.001169
783	2458	-0.001172
783	2459	-0.001172
783	2460	-0.00117
783	2461	-0.001135
783	2462	-0.001172
783	2463	-0.001161
783	2464	-0.001136
783	2465	-0.001172
783	2466	-0.001165
783	2467	-0.001172
783	2468	-0.001172
783	2469	-0.001172
783	2470	-0.001172
783	2471	-0.001171
783	2472	-0.001136
783	2473	-0.001169
783	2474	-0.001169
783	2475	-0.001171
783	2476	-0.00114
783	2477	-0.001169
783	2478	-0.00115
783	2479	-0.001169
783	2480	-0.001182
783	2481	-0.001169
783	2482	-0.001169
783	2483	-0.001169
783	2484	-0.001176
783	2485	-0.001165
783	2486	-0.001169
783	2487	-0.001169
783	2488	-0.001169
783	2489	-0.001169
783	2490	-0.001169
783	2491	-0.001183
783	2492	-0.001151
783	2493	-0.001169
783	2494	-0.001169
783	2495	-0.001169
783	2496	-0.001163
783	2497	-0.001163
783	2498	-0.001163
783	2499	-0.001163
783	2500	-0.001178
783	2501	-0.001142
783	2502	-0.001145
783	2503	-0.001161
783	2504	-0.001158
783	2505	-0.001161
783	2506	-0.001168
783	2507	-0.001175
783	2508	-0.001176
783	2509	-0.001161
783	2510	-0.001161
783	2511	-0.00115
783	2512	-0.001174
783	2513	-0.001161
783	2514	-0.001117
783	2515	-0.001156
783	2516	-0.00116
783	2517	-0.001129
783	2518	-0.001161
783	2519	-0.001161
783	2520	-0.001171
783	2521	-0.001162
783	2522	-0.001147
783	2523	-0.001151
783	2524	-0.001176
783	2525	-0.001146
783	2526	-0.001115
783	2527	-0.001167
783	2528	-0.001184
783	2529	-0.001152
783	2530	-0.001148
783	2531	-0.001157
783	2532	-0.001172
783	2533	-0.001154
783	2534	-0.001162
783	2535	-0.001173
783	2536	-0.001157
783	2537	-0.001128
783	2538	-0.001164
783	2539	-0.001164
783	2540	-0.00116
783	2541	-0.001164
783	2542	-0.001164
783	2543	-0.001164
783	2544	-0.001217
783	2545	-0.001188
783	2546	-0.001126
783	2547	-0.001043
783	2548	-0.001234
783	2549	-0.001137
783	2550	-0.001149
783	2551	-0.001138
783	2552	-0.001201
783	2553	-0.001201
783	2554	-0.001183
783	2555	-0.001179
783	2556	-0.001201
783	2557	-0.0012
783	2558	-0.0012
783	2559	-0.001172
783	2560	-0.001201
783	2561	-0.001201
783	2562	-0.001249
783	2563	-0.001117
783	2564	-0.001112
783	2565	-0.001095
783	2566	-0.001112
783	2567	-0.001196
783	2568	-0.000513
783	2569	-0.00111
783	2570	-0.001112
783	2571	-0.001094
783	2572	-0.001221
783	2573	-0.001112
783	2574	-0.001133
783	2575	-0.001084
783	2576	-0.001221
783	2577	-0.001082
783	2578	-0.001065
783	2579	-0.001058
783	2580	-0.001208
783	2581	-0.001031
783	2582	-0.001059
783	2583	-0.00106
783	2584	-0.001059
783	2585	-0.001061
783	2586	-0.001061
783	2587	-0.001061
783	2588	-0.00106
783	2589	-0.001123
783	2590	-0.001071
783	2591	-0.001061
783	2592	-0.00106
783	2593	-0.00106
783	2594	-0.001203
783	2595	-0.001218
783	2596	-0.001071
783	2597	-0.001061
783	2598	-0.001016
783	2599	-0.001078
783	2600	-0.001061
783	2601	-0.001164
783	2602	-0.000951
783	2603	-0.000951
783	2604	-0.00095
783	2605	-0.000954
783	2606	-0.000954
783	2607	-0.000954
783	2608	-0.000953
783	2609	-0.001224
783	2610	-0.001218
783	2611	-0.001252
783	2612	-0.001235
783	2613	-0.001224
783	2614	-0.001225
783	2615	-0.001224
783	2616	-0.001234
783	2617	-0.001225
783	2618	-0.001225
783	2619	-0.001232
783	2620	-0.001225
783	2621	-0.001225
783	2622	-0.00121
783	2623	-0.001235
783	2624	-0.001235
783	2625	-0.001234
783	2626	-0.001234
783	2627	-0.001234
783	2628	-0.001234
783	2629	-0.001234
783	2630	-0.001234
783	2631	-0.001228
783	2632	-0.001243
783	2633	-0.001234
783	2634	-0.001236
783	2635	-0.001231
783	2636	-0.001246
783	2637	-0.001227
783	2638	-0.001234
783	2639	-0.001235
783	2640	-0.001223
783	2641	-0.001235
783	2642	-0.001235
783	2643	-0.001223
783	2644	-0.001235
783	2645	-0.001235
783	2646	-0.000488
783	2647	-0.001234
783	2648	-0.001242
783	2649	-0.001205
783	2650	-0.001234
783	2651	-0.001066
783	2652	-0.001077
783	2653	-0.001071
783	2654	-0.001071
783	2655	-0.001071
783	2656	-0.001071
783	2657	-0.00106
783	2658	-0.001071
783	2659	-0.001073
783	2660	-0.001073
783	2661	-0.001057
783	2662	-0.001069
783	2663	-0.001069
783	2664	-0.00108
783	2665	-0.002075
783	2666	-0.002074
783	2667	-0.002075
783	2668	-0.002075
783	2669	-0.002092
783	2670	-0.002021
783	2671	-0.002075
783	2672	-0.002058
783	2673	-0.002075
783	2674	-0.001751
783	2675	-0.002041
783	2676	-0.002073
783	2677	-0.002064
783	2678	-0.002058
783	2679	-0.002051
783	2680	-0.002091
783	2681	-0.002073
783	2682	-0.002054
783	2683	-0.002074
783	2684	-0.002073
783	2685	-0.002073
783	2686	-0.002073
783	2687	-0.00209
783	2688	-0.002073
783	2689	-0.002073
783	2690	-0.002073
783	2691	-0.00205
783	2692	-0.002071
783	2693	-0.00207
783	2694	-0.00207
783	2695	-0.002046
783	2696	-0.00207
783	2697	-0.002089
783	2698	-0.002071
783	2699	-0.002071
783	2700	-0.002044
783	2701	-0.00207
783	2702	-0.00207
783	2703	-0.00207
783	2704	-0.00207
783	2705	-0.00207
783	2706	-0.00207
783	2707	-0.00207
783	2708	-0.002071
783	2709	-0.002043
783	2710	-0.002071
783	2711	-0.002071
783	2712	-0.002054
783	2713	-0.002071
783	2714	-0.002071
783	2715	-0.002071
783	2716	-0.002071
783	2717	-0.002071
783	2718	-0.002061
783	2719	-0.002071
783	2720	-0.002071
783	2721	-0.002071
783	2722	-0.002069
783	2723	-0.002069
783	2724	-0.002069
783	2725	-0.002064
783	2726	-0.002069
783	2727	-0.002069
783	2728	-0.002069
783	2729	-0.002056
783	2730	-0.002069
783	2731	-0.002069
783	2732	-0.002071
783	2733	-0.002071
783	2734	-0.002071
783	2735	-0.002071
783	2736	-0.002071
783	2737	-0.002071
783	2738	-0.002071
783	2739	-0.002031
783	2740	-0.002071
783	2741	-0.002071
783	2742	-0.002071
783	2743	-0.002089
783	2744	-0.002071
783	2745	-0.002071
783	2746	-0.002071
783	2747	-0.002071
783	2748	-0.002058
783	2749	-0.002071
783	2750	-0.00206
783	2751	-0.002078
783	2752	-0.00206
783	2753	-0.002062
783	2754	-0.002071
783	2755	-0.00206
783	2756	-0.00206
783	2757	-0.002049
783	2758	-0.002056
783	2759	-0.00206
783	2760	-0.00206
783	2761	-0.00206
783	2762	-0.00206
783	2763	-0.002045
783	2764	-0.00206
783	2765	-0.00206
783	2766	-0.001679
783	2767	-0.00206
783	2768	-0.00206
783	2769	-0.002037
783	2770	-0.00206
783	2771	-0.00206
783	2772	-0.001143
783	2773	-0.00206
783	2774	-0.00206
783	2775	-0.002043
783	2776	-0.00206
783	2777	-0.00206
783	2778	-0.00206
783	2779	-0.00206
783	2780	-0.00206
783	2781	-0.002062
783	2782	-0.002058
783	2783	-0.002058
783	2784	-0.002077
783	2785	-0.002059
783	2786	-0.002001
783	2787	-0.001181
783	2788	-0.002058
783	2789	-0.00207
783	2790	-0.002059
783	2791	-0.002054
783	2792	-0.002058
783	2793	-0.002059
783	2794	-0.00204
783	2795	-0.002059
783	2796	-0.002042
783	2797	-0.002058
783	2798	-0.002059
783	2799	-0.002077
783	2800	-0.002059
783	2801	-0.002058
783	2802	-0.002044
783	2803	-0.002058
783	2804	-0.002058
783	2805	-0.00207
783	2806	-0.001492
783	2807	-0.00206
783	2808	-0.001513
783	2809	-0.00158
783	2810	-0.001631
783	2811	-0.001597
783	2812	-0.001531
783	2813	-0.001631
783	2814	-0.001648
783	2815	-0.001631
783	2816	-0.001454
783	2817	-0.001648
783	2818	-0.001631
783	2819	-0.001504
783	2820	-0.001204
783	2821	-0.001605
783	2822	-0.001662
783	2823	-0.001613
783	2824	-0.001594
783	2825	-0.001653
783	2826	-0.001619
783	2827	0.000369
783	2828	0.000369
783	2829	-0.001654
783	2830	-0.001655
783	2831	-0.00204
783	2832	-0.00204
783	2833	-0.00204
783	2834	-0.00204
783	2835	-0.002003
783	2836	-0.002
783	2837	-0.001959
783	2838	-0.002041
783	2839	-0.00204
783	2840	-0.002027
783	2841	-0.002041
783	2842	-0.00204
783	2843	-0.00204
783	2844	-0.002041
783	2845	-0.00204
783	2846	-0.001984
783	2847	-0.00204
783	2848	-0.001856
783	2849	-0.002074
783	2850	-0.002059
783	2851	-0.002051
783	2852	-0.002051
783	2853	-0.002049
783	2854	-0.002054
783	2855	-0.002052
783	2856	-0.002021
783	2857	-0.001793
783	2858	-0.001785
783	2859	-0.001353
783	2860	-0.001261
783	2861	-0.001337
783	2862	-0.00013
783	2863	-0.001372
783	2864	-0.001371
783	2865	-0.001383
783	2866	-0.001371
783	2867	-0.001371
783	2868	-0.001372
783	2869	-0.001371
783	2870	-0.001322
783	2871	-0.001184
783	2872	-0.001361
783	2873	-0.001371
783	2874	-0.00137
783	2875	-0.001372
783	2876	-0.00137
783	2877	-0.001812
783	2878	-0.002054
783	2879	-0.002053
783	2880	-0.00198
783	2881	-0.002053
783	2882	-0.002035
783	2883	-0.002048
783	2884	-0.002053
783	2885	-0.002053
783	2886	-0.002053
783	2887	-0.002053
783	2888	-0.002053
783	2889	-0.002029
783	2890	-0.002053
783	2891	-0.002053
783	2892	-0.002073
783	2893	-0.002073
783	2894	-0.002073
783	2895	-0.002073
783	2896	-0.002073
783	2897	-0.002073
783	2898	-0.002067
783	2899	-0.002073
783	2900	-0.002073
783	2901	-0.002068
783	2902	-0.002073
783	2903	-0.002073
783	2904	-0.002058
783	2905	-0.002073
783	2906	-0.002073
783	2907	-0.000234
783	2908	-0.002073
783	2909	-0.002073
783	2910	-0.002073
783	2911	-0.002073
783	2912	-0.002073
783	2913	-0.002074
783	2914	-0.002073
783	2915	-0.002073
783	2916	-0.002065
783	2917	-0.002065
783	2918	-0.002065
783	2919	-0.002034
783	2920	-0.002065
783	2921	-0.002065
783	2922	-0.002035
783	2923	-0.002065
783	2924	-0.002065
783	2925	-0.002065
783	2926	-0.002065
783	2927	-0.002051
783	2928	-0.002065
783	2929	-0.002065
783	2930	-0.002065
783	2931	-0.002065
783	2932	-0.002073
783	2933	-0.002056
783	2934	-0.002051
783	2935	-0.002065
783	2936	-0.002065
783	2937	-0.002023
783	2938	-0.002065
783	2939	-0.002065
783	2940	-0.00203
783	2941	-0.001406
783	2942	-0.002067
783	2943	-0.00207
783	2944	-0.001128
783	2945	-0.002067
783	2946	-0.002055
783	2947	-0.002067
783	2948	-0.000393
783	2949	-0.00038
783	2950	-0.000393
783	2951	-0.000392
783	2952	-0.000392
783	2953	-0.000406
783	2954	-0.000406
783	2955	-0.000406
783	2956	-0.000406
783	2957	-0.000406
783	2958	-0.000406
783	2959	-0.000415
783	2960	-0.000406
783	2961	-0.000406
783	2962	-0.000406
783	2963	-0.000406
783	2964	-0.000413
783	2965	-0.000406
783	2966	-0.000406
783	2967	-0.000406
783	2968	-0.000406
783	2969	-0.000406
783	2970	-0.000413
783	2971	-0.000406
783	2972	-0.000406
783	2973	-0.000407
783	2974	-0.000406
783	2975	-0.000406
783	2976	-0.000406
783	2977	-0.000406
783	2978	-0.000405
783	2979	-0.000405
783	2980	-0.000405
783	2981	-0.000405
783	2982	-0.000402
783	2983	-0.000405
783	2984	-0.000405
783	2985	-0.000402
783	2986	-0.000406
783	2987	-0.000404
783	2988	-0.000378
783	2989	-0.000423
783	2990	-0.000404
783	2991	-0.00041
783	2992	-0.000402
783	2993	-0.000406
783	2994	-0.000409
783	2995	-0.000406
783	2996	-0.000406
783	2997	-0.000405
783	2998	-0.000405
783	2999	-0.000405
783	3000	-0.000405
783	3001	-0.000405
783	3002	-0.000405
783	3003	-0.000404
783	3004	-0.000405
783	3005	-0.000405
783	3006	-0.000414
783	3007	-0.000405
783	3008	-0.000405
783	3009	-0.000405
783	3010	-0.000385
783	3011	-0.000405
783	3012	-0.000401
783	3013	-0.000402
783	3014	-0.000402
783	3015	-0.000383
783	3016	-0.000402
783	3017	-0.000392
783	3018	-0.000402
783	3019	-0.000402
783	3020	-0.000402
783	3021	-0.000402
783	3022	-0.000402
783	3023	-0.000402
783	3024	-0.000364
783	3025	-0.000402
783	3026	-0.000401
783	3027	-0.000402
783	3028	-0.000402
783	3029	-0.000402
783	3030	-0.000419
783	3031	-0.000402
783	3032	-0.000402
783	3033	-0.000401
783	3034	-0.000393
783	3035	-0.000402
783	3036	-0.000402
783	3037	-0.000402
783	3038	-0.000402
783	3039	-0.000396
783	3040	-0.000402
783	3041	-0.000401
783	3042	-0.000416
783	3043	-0.000386
783	3044	-0.000395
783	3045	-0.000395
783	3046	-0.000406
783	3047	-0.000395
783	3048	-0.000387
783	3049	-0.000395
783	3050	-0.000395
783	3051	-0.000395
783	3052	-0.00039
783	3053	-0.000395
783	3054	-0.000395
783	3055	-0.000394
783	3056	-0.000394
783	3057	-0.000367
783	3058	-0.000442
783	3059	-0.000364
783	3060	0.000369
783	3061	-0.000394
783	3062	-0.000389
783	3063	-0.000408
783	3064	-0.000394
783	3065	-0.000394
783	3066	-0.000384
783	3067	-0.000394
783	3068	-0.000394
783	3069	-0.000387
783	3070	-0.000393
783	3071	-0.000394
783	3072	-0.000394
783	3073	-0.000393
783	3074	-0.000393
783	3075	-0.000372
783	3076	-0.000412
783	3077	-0.000395
783	3078	-0.000327
783	3079	-0.000395
783	3080	-0.000362
783	3081	-0.000395
783	3082	-0.000395
783	3083	-0.000395
783	3084	-0.000395
783	3085	-0.000395
783	3086	-0.000395
783	3087	-0.000395
783	3088	-0.000395
783	3089	-0.000395
783	3090	-0.000395
783	3091	-0.000395
783	3092	-0.000395
783	3093	-0.000395
783	3094	-0.000395
783	3095	-0.000395
783	3096	-0.000395
783	3097	-0.000395
783	3098	-0.000395
783	3099	-0.000409
783	3100	-0.000409
783	3101	-0.000409
783	3102	-0.000409
783	3103	0.000377
783	3104	0.000378
783	3105	0.000377
783	3106	0.000377
783	3107	0.000377
783	3108	0.000377
783	3109	0.000377
783	3110	0.000377
783	3111	0.000375
783	3112	0.000377
783	3113	0.000377
783	3114	0.000377
783	3115	0.000377
783	3116	0.000377
783	3117	0.000382
783	3118	0.000383
783	3119	0.000377
783	3120	0.000377
783	3121	0.000377
783	3122	0.000376
783	3123	0.000368
783	3124	0.000389
783	3125	0.000377
783	3126	0.000377
783	3127	0.000377
783	3128	0.000377
783	3129	0.000377
783	3130	0.000377
783	3131	0.000377
783	3132	0.000389
783	3133	0.000377
783	3134	0.000372
783	3135	0.000384
783	3136	0.000377
783	3137	0.000377
783	3138	0.000364
783	3139	0.000377
783	3140	0.000381
783	3141	0.00038
783	3142	0.000377
783	3143	0.000377
783	3144	0.000382
783	3145	0.000361
783	3146	0.000377
783	3147	0.000382
783	3148	0.000377
783	3149	0.000377
783	3150	0.000388
783	3151	0.000377
783	3152	0.000377
783	3153	0.000363
783	3154	0.000377
783	3155	0.000377
783	3156	0.000382
783	3157	0.000377
783	3158	0.000377
783	3159	0.000377
783	3160	0.000377
783	3161	0.000377
783	3162	0.000363
783	3163	0.000378
783	3164	0.000378
783	3165	0.000377
783	3166	0.00037
783	3167	0.000379
783	3168	0.000371
783	3169	0.00037
783	3170	0.00037
783	3171	0.00037
783	3172	0.000383
783	3173	0.00037
783	3174	0.00037
783	3175	0.00037
783	3176	0.00037
783	3177	0.00037
783	3178	0.000376
783	3179	0.00037
783	3180	0.000378
783	3181	0.000373
783	3182	0.00037
783	3183	0.000377
783	3184	0.00037
783	3185	0.00037
783	3186	0.000364
783	3187	0.00037
783	3188	0.00037
783	3189	0.000367
783	3190	0.00037
783	3191	0.00037
783	3192	0.00037
783	3193	0.00037
783	3194	0.000401
783	3195	0.000382
783	3196	0.00037
783	3197	0.00037
783	3198	0.00037
783	3199	0.00037
783	3200	0.00037
783	3201	0.000367
783	3202	0.000411
783	3203	0.000402
783	3204	0.000398
783	3205	0.000396
783	3206	0.000402
783	3207	0.000407
783	3208	0.000404
783	3209	0.000433
783	3210	0.000402
783	3211	0.000369
783	3212	0.00041
783	3213	0.000351
783	3214	0.000383
783	3215	0.000386
783	3216	0.000386
783	3217	0.000386
783	3218	0.000372
783	3219	0.000409
783	3220	0.000381
783	3221	0.000385
783	3222	0.000385
783	3223	0.000386
783	3224	0.000386
783	3225	0.000397
783	3226	0.000386
783	3227	0.000391
783	3228	0.000377
783	3229	0.000386
783	3230	0.000386
783	3231	0.000376
783	3232	0.000386
783	3233	0.000394
783	3234	0.000386
783	3235	0.00038
783	3236	0.000386
783	3237	0.000391
783	3238	0.000386
783	3239	0.000386
783	3240	0.000386
783	3241	0.000394
783	3242	0.000386
783	3243	0.000386
783	3244	0.000386
783	3245	0.000386
783	3246	0.000386
783	3247	0.00039
783	3248	0.000386
783	3249	0.000395
783	3250	0.000378
783	3251	0.000371
783	3252	0.00038
783	3253	0.000398
783	3254	0.0004
783	3255	0.00038
783	3256	0.000386
783	3257	0.000386
783	3258	0.000381
783	3259	0.000406
783	3260	0.000386
783	3261	0.000389
783	3262	0.000372
783	3263	0.000386
783	3264	0.000386
783	3265	0.000386
783	3266	0.000386
783	3267	0.000386
783	3268	0.000386
783	3269	0.000386
783	3270	0.000386
783	3271	0.000386
783	3272	0.000387
783	3273	0.000386
783	3274	0.000386
783	3275	0.000386
783	3276	0.00035
783	3277	0.000386
783	3278	0.000386
783	3279	0.000386
783	3280	0.000385
783	3281	0.000386
783	3282	0.000404
783	3283	0.000367
783	3284	0.000386
783	3285	0.000386
783	3286	0.000386
783	3287	0.000391
783	3288	0.000398
783	3289	0.000386
783	3290	0.000386
783	3291	0.000386
783	3292	0.000386
783	3293	0.000386
783	3294	0.000389
783	3295	0.000386
783	3296	0.000372
783	3297	0.000386
783	3298	0.000386
783	3299	0.000393
783	3300	0.000402
783	3301	0.000393
783	3302	0.000401
783	3303	0.000396
783	3304	0.000386
783	3305	0.00039
783	3306	0.000386
783	3307	0.000386
783	3308	0.000386
783	3309	0.000386
783	3310	0.000351
783	3311	0.000386
783	3312	0.000381
783	3313	0.000386
783	3314	0.000386
783	3315	0.000386
783	3316	0.000386
783	3317	0.000386
783	3318	0.000386
783	3319	0.000386
783	3320	0.000395
783	3321	0.00037
783	3322	0.000391
783	3323	0.000383
783	3324	0.000386
783	3325	0.000391
783	3326	0.000386
783	3327	0.000386
783	3328	0.000386
783	3329	0.000386
783	3330	0.000386
783	3331	0.000403
783	3332	0.000394
783	3333	0.000398
783	3334	0.000393
783	3335	0.000391
783	3336	0.000386
783	3337	0.000371
783	3338	0.000392
783	3339	0.000377
783	3340	0.00038
783	3341	0.000386
783	3342	0.0004
783	3343	0.000386
783	3344	0.000386
783	3345	0.000386
783	3346	0.000386
783	3347	0.000397
783	3348	0.000409
783	3349	0.000386
783	3350	0.000383
783	3351	0.000386
783	3352	-0.000961
783	3353	0.000385
783	3354	0.000386
783	3355	0.000386
783	3356	0.000386
783	3357	0.000392
783	3358	0.000386
783	3359	0.000372
783	3360	0.000393
783	3361	0.000386
783	3362	0.000386
783	3363	0.000386
783	3364	0.000414
783	3365	0.000395
783	3366	0.000414
783	3367	0.000369
783	3368	0.000369
783	3369	0.000369
783	3370	0.000396
783	3371	0.000369
783	3372	0.000369
783	3373	0.000381
783	3374	0.000369
783	3375	0.000356
783	3376	0.000369
783	3377	0.000369
783	3378	0.000369
783	3379	0.000369
783	3380	0.000359
783	3381	0.000369
783	3382	0.000363
783	3383	0.000369
783	3384	0.000369
783	3385	0.000392
783	3386	0.000369
783	3387	0.000362
783	3388	0.00035
783	3389	0.000369
783	3390	0.00035
783	3391	0.000369
783	3392	0.000369
783	3393	0.000369
783	3394	0.000367
783	3395	0.000356
783	3396	0.000369
783	3397	0.000379
783	3398	0.000369
783	3399	0.000375
783	3400	0.000385
783	3401	0.000369
783	3402	0.000377
783	3403	0.000369
783	3404	0.000369
783	3405	0.000369
783	3406	0.000389
783	3407	0.000369
783	3408	0.000369
783	3409	0.000369
783	3410	0.000369
783	3411	0.000369
783	3412	0.000369
783	3413	0.000357
783	3414	0.000363
783	3415	0.000391
783	3416	0.000357
783	3417	0.000366
783	3418	0.000361
783	3419	0.000357
783	3420	0.000395
783	3421	0.000357
783	3422	0.000376
783	3423	0.000357
783	3424	0.00036
783	3425	0.00038
783	3426	0.001386
783	3427	0.001126
783	3428	0.002298
783	3429	0.001497
783	3430	0.002327
783	3431	0.002304
783	3432	0.002298
783	3433	0.002298
783	3434	0.002305
783	3435	0.002305
783	3436	0.002294
783	3437	0.002307
783	3438	0.003079
783	3439	0.002305
783	3440	0.002304
783	3441	0.001369
783	3442	0.002305
783	3443	0.002305
783	3444	0.001748
783	3445	0.002304
783	3446	0.002305
783	3447	0.002313
783	3448	0.002304
783	3449	0.002304
783	3450	0.00222
783	3451	0.002304
783	3452	0.002304
783	3453	0.002284
783	3454	0.002297
783	3455	0.002304
783	3456	0.002304
783	3457	0.002479
783	3458	0.002305
783	3459	0.002295
783	3460	0.002304
783	3461	0.002305
783	3462	0.002311
783	3463	0.002281
783	3464	0.002298
783	3465	0.002298
783	3466	0.002304
783	3467	0.002304
783	3468	0.002304
783	3469	0.002304
783	3470	0.002305
783	3471	0.002305
783	3472	0.002305
783	3473	0.002304
783	3474	0.002297
783	3475	0.002281
