## Supplementary Material 2 for "Real-time identification of epistatic interactions in SARS-CoV-2 from large genome collections": supplementary_material_2.tsv (part 49 of 137)

pos_source	pos_target	plmc
783	3476	0.002286
783	3477	0.002286
783	3478	0.002304
783	3479	0.002305
783	3480	0.002305
783	3481	0.002302
783	3482	0.002304
783	3483	0.002307
783	3484	0.001413
783	3485	0.001955
783	3486	0.000522
783	3487	0.002168
783	3488	0.000337
783	3489	0.000319
783	3490	0.00035
783	3491	0.000349
783	3492	0.000311
783	3493	0.000348
783	3494	0.000333
783	3495	0.000335
783	3496	0.00198
783	3497	0.001962
783	3498	0.001962
783	3499	0.001955
783	3500	0.002036
783	3501	0.001962
783	3502	0.001962
783	3503	0.00161
783	3504	0.001616
783	3505	0.001669
783	3506	0.001642
783	3507	0.000859
783	3508	0.000933
783	3509	0.000728
783	3510	0.000777
783	3511	0.000863
783	3512	0.000898
783	3513	0.000598
783	3514	0.000725
783	3515	0.00086
783	3516	0.000772
783	3517	0.000873
783	3518	0.000869
783	3519	0.000978
783	3520	0.000988
783	3521	0.00091
783	3522	0.000987
783	3523	0.000985
783	3524	0.000986
783	3525	0.001013
783	3526	0.000592
783	3527	0.000985
783	3528	0.000965
783	3529	0.000773
783	3530	0.000985
783	3531	0.000854
783	3532	0.000985
783	3533	0.000984
783	3534	0.000628
783	3535	0.000765
783	3536	0.000983
783	3537	0.000983
783	3538	0.000991
783	3539	0.000983
783	3540	0.000983
783	3541	0.000946
783	3542	0.000962
783	3543	0.000751
783	3544	0.001016
783	3545	0.000983
783	3546	0.001011
783	3547	0.000993
783	3548	0.000984
783	3549	0.000912
783	3550	0.000964
783	3551	0.000984
783	3552	0.000986
783	3553	0.000978
783	3554	0.00095
783	3555	0.000873
783	3556	0.000749
783	3557	0.000984
783	3558	0.001035
783	3559	0.001011
783	3560	0.001098
783	3561	0.00087
783	3562	0.000984
783	3563	0.000917
783	3564	0.000985
783	3565	0.000912
783	3566	0.000989
783	3567	0.000991
783	3568	0.00099
783	3569	0.000989
783	3570	0.000981
783	3571	0.000991
783	3572	0.000991
783	3573	0.001048
783	3574	0.000983
783	3575	0.000978
783	3576	0.000985
783	3577	0.000802
783	3578	0.000982
783	3579	0.000982
783	3580	0.000981
783	3581	0.000979
783	3582	0.00074
783	3583	0.000765
783	3584	0.000982
783	3585	0.000936
783	3586	0.00098
783	3587	0.00098
783	3588	0.000975
783	3589	0.000986
783	3590	0.000986
783	3591	0.000884
783	3592	0.000992
783	3593	0.000988
783	3594	0.001018
783	3595	0.000447
783	3596	0.00099
783	3597	0.000538
783	3598	0.000967
783	3599	0.000987
783	3600	0.00072
783	3601	0.000582
783	3602	0.001052
783	3603	0.000965
783	3604	0.000782
783	3605	0.000978
783	3606	0.000871
783	3607	0.000994
783	3608	0.000987
783	3609	0.000819
783	3610	0.000934
783	3611	0.000934
783	3612	0.00092
783	3613	0.000935
783	3614	0.000286
783	3615	0.000974
783	3616	0.000935
783	3617	0.000937
783	3618	0.000889
783	3619	0.000936
783	3620	0.000935
783	3621	0.000892
783	3622	0.00096
783	3623	0.000934
783	3624	0.00054
783	3625	0.000943
783	3626	0.000936
783	3627	0.00085
783	3628	0.000931
783	3629	0.00094
783	3630	0.00094
783	3631	0.000992
783	3632	0.000994
783	3633	0.001023
783	3634	0.000994
783	3635	0.000994
783	3636	0.000994
783	3637	0.000994
783	3638	0.000994
783	3639	0.000921
783	3640	0.000369
783	3641	0.000992
783	3642	0.000992
783	3643	0.000993
783	3644	0.000994
783	3645	0.000565
783	3646	0.000977
783	3647	0.000811
783	3648	0.000995
783	3649	0.000993
783	3650	0.000993
783	3651	0.000993
783	3652	0.001026
783	3653	0.000992
783	3654	0.000946
783	3655	0.000631
783	3656	0.000933
783	3657	0.000976
783	3658	0.000992
783	3659	0.000993
783	3660	0.001
783	3661	0.000988
783	3662	0.00084
783	3663	0.000994
783	3664	0.000968
783	3665	0.000995
783	3666	0.001001
783	3667	0.000921
783	3668	0.000996
783	3669	0.000999
783	3670	0.000979
783	3671	0.000996
783	3672	0.000385
783	3673	0.000625
783	3674	0.000991
783	3675	0.000982
783	3676	0.00098
783	3677	0.000362
783	3678	0.000354
783	3679	0.000362
783	3680	0.000362
783	3681	0.000361
783	3682	0.000371
783	3683	0.000363
783	3684	0.000363
783	3685	0.000371
783	3686	0.000382
783	3687	0.000352
783	3688	0.000363
783	3689	0.000362
783	3690	0.000353
783	3691	0.000362
783	3692	0.000363
783	3693	0.000353
783	3694	0.000369
783	3695	0.000362
783	3696	0.000374
783	3697	0.000345
783	3698	0.000362
783	3699	0.000355
783	3700	0.000347
783	3701	0.000362
783	3702	0.000362
783	3703	0.000362
783	3704	0.000371
783	3705	0.000359
783	3706	0.000365
783	3707	0.00038
783	3708	0.000365
783	3709	0.000365
783	3710	0.000378
783	3711	0.000368
783	3712	0.000365
783	3713	0.000357
783	3714	0.00039
783	3715	0.000384
783	3716	0.000372
783	3717	0.00038
783	3718	0.00036
783	3719	0.000365
783	3720	0.000367
783	3721	0.000365
783	3722	0.000366
783	3723	0.000364
783	3724	0.000338
783	3725	0.000342
783	3726	0.000337
783	3727	0.000337
783	3728	0.000348
783	3729	0.000345
783	3730	0.000357
783	3731	0.00035
783	3732	0.000349
783	3733	0.000349
783	3734	0.000349
783	3735	0.000344
783	3736	0.000349
783	3737	0.000349
783	3738	0.000352
783	3739	0.000355
783	3740	0.000356
783	3741	0.00036
783	3742	0.000339
783	3743	0.000326
783	3744	0.000354
783	3745	0.000355
783	3746	0.000375
783	3747	0.000384
783	3748	0.000372
783	3749	0.000373
783	3750	0.00037
783	3751	0.000364
783	3752	0.000378
783	3753	0.000402
783	3754	0.000371
783	3755	0.000382
783	3756	0.000371
783	3757	0.00037
783	3758	0.000374
783	3759	0.000371
783	3760	0.000371
783	3761	0.000369
783	3762	0.000381
783	3763	0.000371
783	3764	0.000357
783	3765	0.000377
783	3766	0.000371
783	3767	0.000371
783	3768	0.000372
783	3769	0.000372
783	3770	0.000372
783	3771	0.000367
783	3772	0.000363
783	3773	0.000375
783	3774	0.000375
783	3775	0.000379
783	3776	0.000375
783	3777	0.000394
783	3778	0.000384
783	3779	0.000375
783	3780	0.00037
783	3781	0.000375
783	3782	0.00039
783	3783	0.00038
783	3784	0.000366
783	3785	0.000373
783	3786	0.000379
783	3787	0.000363
783	3788	0.000395
783	3789	0.000373
783	3790	0.000411
783	3791	0.000373
783	3792	0.000374
783	3793	0.000382
783	3794	0.00038
783	3795	0.000364
783	3796	0.00037
783	3797	0.000358
783	3798	0.000381
783	3799	0.000373
783	3800	0.000373
783	3801	0.000373
783	3802	0.000368
783	3803	0.000374
783	3804	0.000373
783	3805	0.000373
783	3806	0.000373
783	3807	0.000373
783	3808	0.000373
783	3809	0.000373
783	3810	0.000373
783	3811	0.000373
783	3812	0.000373
783	3813	0.000373
783	3814	0.000373
783	3815	0.000373
783	3816	0.000377
783	3817	0.000373
783	3818	0.000354
783	3819	0.000369
783	3820	0.000369
783	3821	0.00038
783	3822	0.000372
784	785	0.002877
784	786	0.002878
784	787	0.002611
784	788	0.002565
784	789	0.002545
784	790	0.00254
784	791	0.002495
784	792	0.002508
784	793	0.002505
784	794	0.002675
784	795	0.002662
784	796	0.002653
784	797	0.002654
784	798	0.002647
784	799	0.002642
784	800	0.002626
784	801	0.002507
784	802	0.002486
784	803	0.002477
784	804	0.002456
784	805	0.002365
784	806	0.002359
784	807	0.002368
784	808	0.002225
784	809	0.00222
784	810	0.002206
784	811	0.002199
784	812	0.002178
784	813	0.002018
784	814	0.00202
784	815	0.001995
784	816	0.001917
784	817	0.00193
784	818	0.001938
784	819	0.0019
784	820	0.001914
784	821	0.00207
784	822	0.002038
784	823	0.002054
784	824	0.002055
784	825	0.002015
784	826	0.002187
784	827	0.002016
784	828	0.002003
784	829	0.002011
784	830	0.001987
784	831	0.002
784	832	0.001989
784	833	0.001977
784	834	0.001979
784	835	0.001977
784	836	0.001967
784	837	0.001965
784	838	0.001968
784	839	0.001976
784	840	0.001971
784	841	0.001973
784	842	0.001953
784	843	0.001955
784	844	0.001946
784	845	0.001923
784	846	0.001933
784	847	0.001922
784	848	0.001915
784	849	0.001901
784	850	0.001909
784	851	0.001909
784	852	0.001892
784	853	0.001882
784	854	0.001861
784	855	0.00181
784	856	0.001798
784	857	0.001784
784	858	0.001779
784	859	0.001768
784	860	0.001763
784	861	0.00177
784	862	0.001755
784	863	0.001732
784	864	0.001758
784	865	0.00182
784	866	0.00176
784	867	0.001753
784	868	0.001684
784	869	0.001671
784	870	0.001772
784	871	0.00167
784	872	0.00167
784	873	0.002063
784	874	0.002022
784	875	0.002053
784	876	0.001893
784	877	0.001958
784	878	0.001913
784	879	0.001937
784	880	0.001973
784	881	0.001976
784	882	0.002373
784	883	0.002055
784	884	0.002181
784	885	0.002263
784	886	0.002293
784	887	0.002068
784	888	0.002087
784	889	0.002069
784	890	0.002067
784	891	0.002133
784	892	0.001898
784	893	0.001931
784	894	0.001962
784	895	0.002748
784	896	0.002242
784	897	0.002197
784	898	0.002748
784	899	0.002923
784	900	0.002883
784	901	0.002803
784	902	0.002989
784	903	0.001977
784	904	0.001956
784	905	0.001859
784	906	0.001456
784	907	0.001236
784	908	0.001238
784	909	0.001224
784	910	0.001238
784	911	0.001258
784	912	0.001121
784	913	0.001238
784	914	0.001235
784	915	0.001278
784	916	0.001226
784	917	0.001219
784	918	0.001382
784	919	0.001213
784	920	0.001235
784	921	0.001217
784	922	0.001281
784	923	0.001327
784	924	0.001312
784	925	0.001356
784	926	0.001349
784	927	0.001345
784	928	0.001318
784	929	0.001323
784	930	0.001302
784	931	0.0013
784	932	0.001296
784	933	0.001279
784	934	0.001295
784	935	0.001296
784	936	0.001438
784	937	0.001306
784	938	0.001302
784	939	0.001313
784	940	0.00132
784	941	0.00132
784	942	0.00132
784	943	0.001323
784	944	0.000561
784	945	0.000546
784	946	0.000539
784	947	0.000516
784	948	0.000496
784	949	0.000487
784	950	0.00046
784	951	0.000473
784	952	0.000476
784	953	0.000453
784	954	0.000387
784	955	0.000441
784	956	0.000451
784	957	0.00046
784	958	0.000462
784	959	0.000387
784	960	0.000399
784	961	0.000475
784	962	0.000506
784	963	0.000467
784	964	0.000519
784	965	0.000524
784	966	0.00052
784	967	0.00055
784	968	0.000509
784	969	0.000509
784	970	0.000509
784	971	0.000487
784	972	0.000487
784	973	0.000492
784	974	0.000492
784	975	0.000492
784	976	0.000479
784	977	0.000476
784	978	0.000479
784	979	0.000485
784	980	0.000486
784	981	0.00048
784	982	0.000477
784	983	0.000477
784	984	0.000477
784	985	0.000476
784	986	0.000477
784	987	0.00037
784	988	0.000391
784	989	0.00038
784	990	0.000384
784	991	0.000366
784	992	0.000358
784	993	0.000366
784	994	0.000366
784	995	0.000366
784	996	0.000346
784	997	0.000346
784	998	0.000351
784	999	0.000334
784	1000	0.000343
784	1001	0.000345
784	1002	0.00034
784	1003	0.000308
784	1004	0.000318
784	1005	0.000318
784	1006	0.000318
784	1007	0.000318
784	1008	0.000307
784	1009	0.000304
784	1010	0.000305
784	1011	0.000299
784	1012	0.000288
784	1013	0.000288
784	1014	0.000301
784	1015	-0.000293
784	1016	0.000647
784	1017	0.000295
784	1018	0.0003
784	1019	0.000289
784	1020	0.000288
784	1021	0.000299
784	1022	0.000299
784	1023	0.000303
784	1024	0.000303
784	1025	0.000304
784	1026	0.000309
784	1027	0.000304
784	1028	0.000297
784	1029	0.000313
784	1030	0.000314
784	1031	0.000302
784	1032	0.000303
784	1033	0.000302
784	1034	0.000302
784	1035	0.000354
784	1036	0.000313
784	1037	-0.000604
784	1038	0.000341
784	1039	0.000311
784	1040	0.000311
784	1041	0.000313
784	1042	0.000306
784	1043	0.000318
784	1044	0.000345
784	1045	0.00037
784	1046	0.00037
784	1047	0.000388
784	1048	0.000388
784	1049	0.000412
784	1050	0.000414
784	1051	0.000409
784	1052	0.000415
784	1053	0.000409
784	1054	0.000406
784	1055	0.000391
784	1056	0.000397
784	1057	0.000395
784	1058	0.000395
784	1059	7.6e-05
784	1060	5.2e-05
784	1061	8.9e-05
784	1062	4.4e-05
784	1063	4.9e-05
784	1064	5e-05
784	1065	4.8e-05
784	1066	4.9e-05
784	1067	4.3e-05
784	1068	4.1e-05
784	1069	4.6e-05
784	1070	3.7e-05
784	1071	5.2e-05
784	1072	5.3e-05
784	1073	4e-05
784	1074	3.1e-05
784	1075	4.5e-05
784	1076	4.9e-05
784	1077	6.6e-05
784	1078	6.6e-05
784	1079	6.6e-05
784	1080	6.9e-05
784	1081	6.6e-05
784	1082	6.6e-05
784	1083	3.3e-05
784	1084	4.6e-05
784	1085	4.2e-05
784	1086	4.2e-05
784	1087	5.5e-05
784	1088	4.6e-05
784	1089	0.000387
784	1090	4.8e-05
784	1091	4.7e-05
784	1092	5.6e-05
784	1093	4.5e-05
784	1094	3.9e-05
784	1095	3.9e-05
784	1096	3.8e-05
784	1097	2.9e-05
784	1098	2.9e-05
784	1099	0.000387
784	1100	2.9e-05
784	1101	3e-05
784	1102	-0.001285
784	1103	3.4e-05
784	1104	1.8e-05
784	1105	1.1e-05
784	1106	3e-06
784	1107	1.4e-05
784	1108	1.6e-05
784	1109	1.6e-05
784	1110	1.7e-05
784	1111	-0.001223
784	1112	-0.00025
784	1113	1.3e-05
784	1114	2.1e-05
784	1115	2.2e-05
784	1116	7e-06
784	1117	-0.000239
784	1118	2.1e-05
784	1119	1.8e-05
784	1120	1.9e-05
784	1121	1.8e-05
784	1122	2.3e-05
784	1123	2.7e-05
784	1124	-0.000196
784	1125	1.6e-05
784	1126	0.000116
784	1127	5e-06
784	1128	1.3e-05
784	1129	2.8e-05
784	1130	2.8e-05
784	1131	2.8e-05
784	1132	3.3e-05
784	1133	3.8e-05
784	1134	4.1e-05
784	1135	1.9e-05
784	1136	1.9e-05
784	1137	2.1e-05
784	1138	2.7e-05
784	1139	2.7e-05
784	1140	2.9e-05
784	1141	2.9e-05
784	1142	2.9e-05
784	1143	2.9e-05
784	1144	2.9e-05
784	1145	2.8e-05
784	1146	5.6e-05
784	1147	3.4e-05
784	1148	3.4e-05
784	1149	3.4e-05
784	1150	2.2e-05
784	1151	4.6e-05
784	1152	3.7e-05
784	1153	3.7e-05
784	1154	3.6e-05
784	1155	4.9e-05
784	1156	4.5e-05
784	1157	4.5e-05
784	1158	3.8e-05
784	1159	4.4e-05
784	1160	4.4e-05
784	1161	4.4e-05
784	1162	3.7e-05
784	1163	3.7e-05
784	1164	3.1e-05
784	1165	3.2e-05
784	1166	3.7e-05
784	1167	3.6e-05
784	1168	2.6e-05
784	1169	2.6e-05
784	1170	9e-06
784	1171	1.1e-05
784	1172	1.1e-05
784	1173	9e-06
784	1174	9e-06
784	1175	5e-05
784	1176	5.8e-05
784	1177	5.8e-05
784	1178	4.9e-05
784	1179	4.5e-05
784	1180	5.5e-05
784	1181	4.9e-05
784	1182	5.5e-05
784	1183	6.2e-05
784	1184	6.2e-05
784	1185	4.1e-05
784	1186	6.3e-05
784	1187	6.3e-05
784	1188	6.3e-05
784	1189	7.2e-05
784	1190	6.7e-05
784	1191	7.1e-05
784	1192	0.000107
784	1193	0.000161
784	1194	0.000159
784	1195	0.000161
784	1196	0.000161
784	1197	0.000154
784	1198	0.000149
784	1199	0.000164
784	1200	0.000159
784	1201	0.000174
784	1202	0.000174
784	1203	0.000178
784	1204	0.000174
784	1205	0.000174
784	1206	0.000174
784	1207	0.000174
784	1208	0.000171
784	1209	0.000174
784	1210	0.000166
784	1211	0.000166
784	1212	0.00017
784	1213	0.000109
784	1214	0.000172
784	1215	0.000168
784	1216	0.000121
784	1217	0.000127
784	1218	0.000153
784	1219	0.000133
784	1220	0.00014
784	1221	0.000127
784	1222	0.00015
784	1223	0.00018
784	1224	-0.000213
784	1225	0.000191
784	1226	0.000193
784	1227	0.000193
784	1228	0.000192
784	1229	0.000182
784	1230	-0.000156
784	1231	0.000189
784	1232	0.000197
784	1233	0.000187
784	1234	0.000193
784	1235	0.000197
784	1236	0.000204
784	1237	0.000197
784	1238	0.00019
784	1239	0.000192
784	1240	0.000387
784	1241	0.000186
784	1242	0.000197
784	1243	0.000194
784	1244	0.000196
784	1245	0.000194
784	1246	0.00019
784	1247	0.000195
784	1248	0.000193
784	1249	0.000213
784	1250	0.000216
784	1251	0.000138
784	1252	0.000208
784	1253	0.000203
784	1254	0.000195
784	1255	0.000194
784	1256	0.000194
784	1257	0.000178
784	1258	0.000168
784	1259	0.000176
784	1260	0.000182
784	1261	0.000182
784	1262	0.000172
784	1263	0.000178
784	1264	0.000124
784	1265	0.000113
784	1266	0.00012
784	1267	0.000124
784	1268	0.000124
784	1269	0.000134
784	1270	0.000119
784	1271	0.000119
784	1272	0.000121
784	1273	0.000142
784	1274	0.000135
784	1275	0.000135
784	1276	0.000135
784	1277	0.000125
784	1278	0.000139
784	1279	0.000126
784	1280	0.00013
784	1281	0.000142
784	1282	0.000156
784	1283	0.000178
784	1284	0.000158
784	1285	0.000162
784	1286	0.000179
784	1287	0.000179
784	1288	0.000179
784	1289	0.000179
784	1290	0.000179
784	1291	0.000187
784	1292	0.000187
784	1293	-0.0003
784	1294	0.000187
784	1295	0.000174
784	1296	0.000208
784	1297	0.000195
784	1298	0.000176
784	1299	0.000187
784	1300	0.000181
784	1301	0.000183
784	1302	0.000182
784	1303	0.000175
784	1304	0.000178
784	1305	0.000178
784	1306	0.000189
784	1307	0.000189
784	1308	0.000192
784	1309	0.000196
784	1310	0.000211
784	1311	0.000206
784	1312	0.000208
784	1313	0.000202
784	1314	0.00019
784	1315	0.0002
784	1316	0.000107
784	1317	6.1e-05
784	1318	0.000107
784	1319	9.8e-05
784	1320	0.000309
784	1321	0.000107
784	1322	9.6e-05
784	1323	9.5e-05
784	1324	9.6e-05
784	1325	9.3e-05
784	1326	9.1e-05
784	1327	8.1e-05
784	1328	6.9e-05
784	1329	6.6e-05
784	1330	6.5e-05
784	1331	-0.000825
784	1332	6.9e-05
784	1333	-0.001001
784	1334	-0.000803
784	1335	6e-05
784	1336	-0.001661
784	1337	7.6e-05
784	1338	7.3e-05
784	1339	7.3e-05
784	1340	7.3e-05
784	1341	6e-05
784	1342	7.5e-05
784	1343	8.5e-05
784	1344	7.6e-05
784	1345	8.2e-05
784	1346	9.2e-05
784	1347	8.1e-05
784	1348	3.6e-05
784	1349	4.7e-05
784	1350	6.5e-05
784	1351	5.5e-05
784	1352	7.3e-05
784	1353	6.2e-05
784	1354	2.5e-05
784	1355	0.001363
784	1356	5.3e-05
784	1357	6.3e-05
784	1358	6e-05
784	1359	6.7e-05
784	1360	6.7e-05
784	1361	8.6e-05
784	1362	0.000147
784	1363	0.000147
784	1364	0.000136
784	1365	0.000149
784	1366	0.000134
784	1367	0.000149
784	1368	0.000164
784	1369	0.000159
784	1370	0.000153
784	1371	0.000148
784	1372	0.000159
784	1373	0.000159
784	1374	0.000162
784	1375	0.000159
784	1376	0.000136
784	1377	0.000128
784	1378	0.000113
784	1379	0.00011
784	1380	-0.001495
784	1381	0.000141
784	1382	0.000147
784	1383	0.000156
784	1384	0.00014
784	1385	0.000128
784	1386	0.000132
784	1387	0.000134
784	1388	0.000153
784	1389	0.000162
784	1390	0.000171
784	1391	0.000153
784	1392	0.000156
784	1393	0.000165
784	1394	0.000166
784	1395	0.000154
784	1396	0.000131
784	1397	0.000149
784	1398	0.000157
784	1399	0.000146
784	1400	0.000147
784	1401	0.000152
784	1402	0.00017
784	1403	0.000159
784	1404	0.000143
784	1405	0.00015
784	1406	0.000142
784	1407	0.000151
784	1408	0.000144
784	1409	0.000151
784	1410	0.000117
784	1411	0.000156
784	1412	0.000127
784	1413	0.000146
784	1414	0.000146
784	1415	0.00015
784	1416	0.000152
784	1417	0.000151
784	1418	0.000129
784	1419	7.6e-05
784	1420	8e-05
784	1421	8e-05
784	1422	8.3e-05
784	1423	7.7e-05
784	1424	0.000111
784	1425	7.6e-05
784	1426	9.4e-05
784	1427	8.8e-05
784	1428	8.2e-05
784	1429	6.5e-05
784	1430	-4e-05
784	1431	8.2e-05
784	1432	7.3e-05
784	1433	0.000517
784	1434	6.9e-05
784	1435	5.6e-05
784	1436	6.9e-05
784	1437	7.8e-05
784	1438	8.8e-05
784	1439	8.8e-05
784	1440	7.4e-05
784	1441	6.8e-05
784	1442	7.4e-05
784	1443	6.4e-05
784	1444	5.9e-05
784	1445	6.7e-05
784	1446	8.2e-05
784	1447	7.2e-05
784	1448	6.6e-05
784	1449	7.2e-05
784	1450	-7.4e-05
784	1451	-0.000224
784	1452	7.5e-05
784	1453	9.3e-05
784	1454	9.3e-05
784	1455	0.000108
784	1456	0.000673
784	1457	-0.000369
784	1458	9.6e-05
784	1459	9.3e-05
784	1460	9.5e-05
784	1461	9.6e-05
784	1462	0.000102
784	1463	0.000102
784	1464	9.1e-05
784	1465	0.000102
784	1466	0.000104
784	1467	0.00012
784	1468	0.000111
784	1469	-0.000853
784	1470	9.8e-05
784	1471	0.000101
784	1472	0.000104
784	1473	0.000116
784	1474	0.00011
784	1475	0.00011
784	1476	0.00012
784	1477	0.000115
784	1478	-0.00151
784	1479	0.000115
784	1480	0.000106
784	1481	9.5e-05
784	1482	0.00012
784	1483	0.000121
784	1484	0.000129
784	1485	0.000122
784	1486	-0.001218
784	1487	0.000133
784	1488	0.000123
784	1489	0.000142
784	1490	0.000149
784	1491	0.000131
784	1492	0.000134
784	1493	-0.00023
784	1494	0.000118
784	1495	0.000125
784	1496	0.000118
784	1497	9.5e-05
784	1498	0.000108
784	1499	0.000121
784	1500	0.000126
784	1501	0.000338
784	1502	0.000103
784	1503	0.000105
784	1504	0.000104
784	1505	0.000106
784	1506	9.9e-05
784	1507	0.000103
784	1508	6.9e-05
784	1509	8.4e-05
784	1510	8.5e-05
784	1511	8.5e-05
784	1512	8.5e-05
784	1513	-0.000216
784	1514	9.9e-05
784	1515	9.9e-05
784	1516	8.3e-05
784	1517	8.9e-05
784	1518	0.00011
784	1519	0.000112
784	1520	0.000111
784	1521	0.0001
784	1522	0.000118
784	1523	0.00011
784	1524	0.000102
784	1525	0.000107
784	1526	0.000107
784	1527	0.000117
784	1528	0.00012
784	1529	0.000133
784	1530	0.00013
784	1531	0.000126
784	1532	0.000109
784	1533	0.000108
784	1534	0.000106
784	1535	0.000117
784	1536	0.000123
784	1537	0.000108
784	1538	0.00012
784	1539	0.000111
784	1540	0.000116
784	1541	0.000105
784	1542	0.000123
784	1543	0.000122
784	1544	0.000128
784	1545	0.000128
784	1546	0.00012
784	1547	0.00012
784	1548	0.00012
784	1549	0.000106
784	1550	0.00012
784	1551	0.00012
784	1552	0.000128
784	1553	0.000113
784	1554	0.000102
784	1555	0.000121
784	1556	0.000117
784	1557	0.000123
784	1558	0.000119
784	1559	0.000134
784	1560	0.00014
784	1561	0.00013
784	1562	0.000137
784	1563	0.000134
784	1564	0.000124
784	1565	9.7e-05
784	1566	0.000113
784	1567	0.000128
784	1568	0.000113
784	1569	9.5e-05
784	1570	9.9e-05
784	1571	0.000101
784	1572	7.3e-05
784	1573	0.000134
784	1574	0.000148
784	1575	0.000151
784	1576	0.00027
784	1577	0.000274
784	1578	0.000309
784	1579	0.000316
784	1580	0.000316
784	1581	0.000316
784	1582	0.000322
784	1583	0.000306
784	1584	0.000319
784	1585	0.000323
784	1586	0.000327
784	1587	0.000315
784	1588	0.000323
784	1589	0.000394
784	1590	0.000394
784	1591	0.000394
784	1592	0.000394
784	1593	0.000389
784	1594	0.000394
784	1595	0.000394
784	1596	0.000369
784	1597	0.000392
784	1598	0.000392
784	1599	0.000392
784	1600	0.000384
784	1601	0.000392
784	1602	0.000392
784	1603	0.000392
784	1604	0.000392
784	1605	0.000391
784	1606	0.000392
784	1607	0.000392
784	1608	0.000385
784	1609	0.000392
784	1610	0.000378
784	1611	0.000392
784	1612	0.000392
784	1613	0.000392
784	1614	0.000389
784	1615	0.000392
784	1616	0.000392
784	1617	0.000384
784	1618	0.000392
784	1619	0.000392
784	1620	0.000389
784	1621	0.000392
784	1622	0.000392
784	1623	0.000389
784	1624	0.000393
784	1625	0.000393
784	1626	0.000398
784	1627	0.000393
784	1628	0.000393
784	1629	0.000393
784	1630	0.000393
784	1631	0.000393
784	1632	0.000394
784	1633	0.000393
784	1634	0.000393
784	1635	0.000388
784	1636	0.000393
784	1637	0.000393
784	1638	0.000393
784	1639	0.000393
784	1640	-0.001707
784	1641	0.000389
784	1642	0.000392
784	1643	0.000392
784	1644	0.000392
784	1645	0.000396
784	1646	0.000372
784	1647	0.000392
784	1648	0.000392
784	1649	0.000392
784	1650	0.000392
784	1651	0.000393
784	1652	0.000393
784	1653	0.000393
784	1654	0.00039
784	1655	0.000393
784	1656	0.000393
784	1657	0.000393
784	1658	0.000394
784	1659	0.000392
784	1660	0.000399
784	1661	0.000371
784	1662	0.000393
784	1663	0.000393
784	1664	0.000393
784	1665	0.00039
784	1666	0.000393
784	1667	0.00039
784	1668	0.00039
784	1669	0.000393
784	1670	0.000393
784	1671	0.000386
784	1672	0.000386
784	1673	0.000386
784	1674	0.00039
784	1675	0.000386
784	1676	0.000386
784	1677	0.000378
784	1678	0.000388
784	1679	0.000387
784	1680	0.000385
784	1681	0.000353
784	1682	0.000376
784	1683	0.000386
784	1684	0.000387
784	1685	0.000387
784	1686	0.000393
784	1687	0.000387
784	1688	0.000387
784	1689	0.000386
784	1690	0.000387
784	1691	0.000386
784	1692	0.000386
784	1693	0.000384
784	1694	0.000386
784	1695	0.000386
784	1696	0.000391
784	1697	0.000386
784	1698	0.000372
784	1699	0.000386
784	1700	0.000386
784	1701	0.000386
784	1702	0.000387
784	1703	0.000397
784	1704	0.000387
784	1705	0.000389
784	1706	0.000386
784	1707	0.000385
784	1708	0.000386
784	1709	-0.000909
784	1710	0.000386
784	1711	0.000386
784	1712	0.00038
784	1713	0.000373
784	1714	0.000383
784	1715	0.000383
784	1716	0.000385
784	1717	0.00038
784	1718	0.000383
784	1719	0.000368
784	1720	0.000375
784	1721	0.000374
784	1722	0.000414
784	1723	0.000384
784	1724	0.000378
784	1725	0.000372
784	1726	0.000379
784	1727	0.00038
784	1728	0.00038
784	1729	0.000377
784	1730	0.000379
784	1731	0.000378
784	1732	0.00038
784	1733	0.00038
784	1734	0.000373
784	1735	0.000378
784	1736	0.000379
784	1737	0.000395
784	1738	0.000379
784	1739	0.000379
784	1740	0.000382
784	1741	0.000371
784	1742	0.000371
784	1743	0.000364
784	1744	0.000371
784	1745	0.000368
784	1746	0.000363
784	1747	0.000367
784	1748	0.000371
784	1749	0.000386
784	1750	0.000359
784	1751	0.000371
784	1752	0.000362
784	1753	0.000367
784	1754	0.000371
784	1755	0.000361
784	1756	0.000371
784	1757	0.000371
784	1758	0.000352
784	1759	0.000371
784	1760	0.000371
784	1761	0.000389
784	1762	0.000377
784	1763	0.000376
784	1764	0.000368
784	1765	0.000383
784	1766	0.000376
784	1767	0.000376
784	1768	0.000376
784	1769	0.000376
784	1770	0.000368
784	1771	0.000376
784	1772	0.000376
784	1773	0.000371
784	1774	0.000376
784	1775	0.000376
784	1776	0.000376
784	1777	0.000376
784	1778	0.000374
784	1779	0.000374
784	1780	0.000369
784	1781	0.000383
784	1782	0.000377
784	1783	0.000379
784	1784	0.000377
784	1785	0.000374
784	1786	0.000377
784	1787	0.000378
784	1788	0.000377
784	1789	0.000377
784	1790	0.000377
784	1791	0.000387
784	1792	0.000377
784	1793	0.000377
784	1794	0.000369
784	1795	0.00038
784	1796	0.00038
784	1797	0.000363
784	1798	0.000382
784	1799	0.000382
784	1800	0.000382
784	1801	0.000383
784	1802	0.000382
784	1803	0.000384
784	1804	0.000383
784	1805	0.000382
784	1806	0.000382
784	1807	0.000373
784	1808	0.000387
784	1809	0.000392
784	1810	0.000382
784	1811	0.000383
784	1812	0.000365
784	1813	0.000379
784	1814	0.000379
784	1815	0.000377
784	1816	0.000379
784	1817	0.000369
784	1818	0.000377
784	1819	0.000379
784	1820	0.000379
784	1821	0.000378
784	1822	0.000376
784	1823	0.000383
784	1824	0.000381
784	1825	0.000379
784	1826	0.000379
784	1827	0.000367
784	1828	0.000381
784	1829	0.000381
784	1830	0.000381
784	1831	0.000381
784	1832	0.000381
784	1833	0.00038
784	1834	0.000381
784	1835	0.000381
784	1836	0.00038
784	1837	0.00038
784	1838	0.000381
784	1839	0.000428
784	1840	0.00038
784	1841	0.000524
784	1842	0.000381
784	1843	0.000377
784	1844	0.000381
784	1845	0.000377
784	1846	0.00038
784	1847	0.00038
784	1848	0.000376
784	1849	0.000381
784	1850	0.000381
784	1851	0.000374
784	1852	0.000384
784	1853	0.000374
784	1854	0.000389
784	1855	0.000377
784	1856	0.00038
784	1857	0.000374
784	1858	0.000381
784	1859	0.000377
784	1860	0.000375
784	1861	0.000382
784	1862	0.000379
784	1863	0.000379
784	1864	0.00039
784	1865	0.00035
784	1866	0.000395
784	1867	0.000385
784	1868	0.000379
784	1869	0.000379
784	1870	0.000375
784	1871	0.000379
784	1872	0.000379
784	1873	0.000379
784	1874	0.000385
784	1875	0.00038
784	1876	0.000377
784	1877	0.000378
784	1878	0.000372
784	1879	0.000364
784	1880	0.000379
784	1881	0.000379
784	1882	0.000377
784	1883	0.000382
784	1884	0.000382
784	1885	0.000377
784	1886	0.00038
784	1887	0.000381
784	1888	0.00038
784	1889	0.00038
784	1890	0.000384
784	1891	0.000366
784	1892	0.00038
784	1893	0.000372
784	1894	0.000384
784	1895	0.000368
784	1896	0.000384
784	1897	0.000384
784	1898	0.000384
784	1899	0.000384
784	1900	0.000384
784	1901	0.000384
784	1902	0.000384
784	1903	0.000376
784	1904	0.000384
784	1905	0.000384
784	1906	0.000384
784	1907	0.000384
784	1908	0.000375
784	1909	0.000384
784	1910	0.000388
784	1911	0.000377
784	1912	0.000369
784	1913	0.000381
784	1914	0.000369
784	1915	0.000377
784	1916	0.000377
784	1917	0.000382
784	1918	0.000377
784	1919	0.000397
784	1920	0.00037
784	1921	0.000377
784	1922	0.00042
784	1923	0.000418
784	1924	0.000425
784	1925	0.000424
784	1926	0.000424
784	1927	0.000421
784	1928	0.00042
784	1929	0.000417
784	1930	0.00042
784	1931	0.00042
784	1932	0.00042
784	1933	0.000421
784	1934	0.000421
784	1935	0.000412
784	1936	0.000421
784	1937	0.000414
784	1938	0.000421
784	1939	0.000413
784	1940	0.000421
784	1941	0.000423
784	1942	0.000421
784	1943	0.000421
784	1944	0.000413
784	1945	0.000198
784	1946	0.000197
784	1947	0.000197
784	1948	0.000197
784	1949	0.000198
784	1950	0.000189
784	1951	0.00019
784	1952	0.00019
784	1953	0.00019
784	1954	0.00019
784	1955	0.00019
784	1956	0.000212
784	1957	0.000185
784	1958	0.000161
784	1959	0.000196
784	1960	0.000172
784	1961	0.000184
784	1962	0.000184
784	1963	0.001412
784	1964	0.000185
784	1965	0.000177
784	1966	0.000185
784	1967	0.000185
784	1968	9.8e-05
784	1969	0.000181
784	1970	0.000185
784	1971	2.3e-05
784	1972	0.000185
784	1973	0.00038
784	1974	0.000128
784	1975	0.000171
784	1976	0.000178
784	1977	0.000185
784	1978	0.000185
784	1979	0.000171
784	1980	0.000176
784	1981	0.000185
784	1982	0.000185
784	1983	0.000171
784	1984	0.000175
784	1985	0.000175
784	1986	0.000174
784	1987	0.000175
784	1988	0.000175
784	1989	0.000166
784	1990	0.000175
784	1991	0.000175
784	1992	0.000175
784	1993	0.000175
784	1994	0.000175
784	1995	0.000169
784	1996	0.000156
784	1997	0.000183
784	1998	0.000185
784	1999	0.000938
784	2000	0.000184
784	2001	0.000166
784	2002	0.000183
784	2003	0.000171
784	2004	0.000188
784	2005	0.000189
784	2006	0.000189
784	2007	0.000183
784	2008	0.000189
784	2009	0.000189
784	2010	0.000188
784	2011	0.000189
784	2012	0.000189
784	2013	0.000203
784	2014	0.000201
784	2015	0.000175
784	2016	0.000189
784	2017	0.00018
784	2018	0.000176
784	2019	0.000199
784	2020	0.00019
784	2021	0.00019
784	2022	0.000176
784	2023	0.001309
784	2024	0.0002
784	2025	0.000146
784	2026	0.000183
784	2027	0.000149
784	2028	0.000142
784	2029	0.000211
784	2030	0.000182
784	2031	0.000127
784	2032	0.000208
784	2033	0.000225
784	2034	0.000215
784	2035	0.000807
784	2036	0.000797
784	2037	0.002252
784	2038	0.000791
784	2039	0.000797
784	2040	0.000789
784	2041	0.000796
784	2042	-9e-06
784	2043	-0.001813
784	2044	-0.001786
784	2045	-0.00179
784	2046	-0.001838
784	2047	-0.001788
784	2048	-0.001808
784	2049	-0.0019
784	2050	-0.001887
784	2051	-0.001925
784	2052	-0.001181
784	2053	-0.001176
784	2054	-0.001176
784	2055	-0.001176
784	2056	-0.001177
784	2057	-0.001178
784	2058	-0.001178
784	2059	-0.001181
784	2060	-0.001165
784	2061	-0.001196
784	2062	-0.001231
784	2063	-0.001149
784	2064	-0.001222
784	2065	-0.001214
784	2066	-0.001207
784	2067	-0.00122
784	2068	-0.001221
784	2069	-0.001221
784	2070	-0.001232
784	2071	-0.001256
784	2072	-0.001223
784	2073	-0.001171
784	2074	-0.001219
784	2075	-0.001219
784	2076	-0.001167
784	2077	-0.001218
784	2078	-0.00122
784	2079	-0.001223
784	2080	-0.001238
784	2081	-0.001215
784	2082	-0.001218
784	2083	-0.001238
784	2084	-0.001237
784	2085	-0.001227
784	2086	-0.001237
784	2087	-0.001235
784	2088	-0.001237
784	2089	-0.001226
784	2090	-0.001251
784	2091	-0.001251
784	2092	-0.001251
784	2093	-0.001254
784	2094	-0.001252
784	2095	-0.00125
784	2096	-0.001252
784	2097	-0.001254
784	2098	-0.001252
784	2099	-0.001252
784	2100	-0.001252
784	2101	-0.001215
784	2102	-0.001818
784	2103	-0.001253
784	2104	-0.001158
784	2105	-0.001271
784	2106	-0.001267
784	2107	-0.001284
784	2108	-0.00128
784	2109	-0.001277
784	2110	-0.001284
784	2111	-0.001749
784	2112	-0.00128
784	2113	-0.001274
784	2114	-0.001276
784	2115	-0.001287
784	2116	-0.001285
784	2117	-0.0013
784	2118	-0.001285
784	2119	-0.001285
784	2120	-0.001295
784	2121	-0.00125
784	2122	-0.001295
784	2123	-0.001302
784	2124	-0.001292
784	2125	-0.001278
784	2126	-0.001306
784	2127	-0.001306
784	2128	-0.001306
784	2129	-0.001298
784	2130	-0.001304
784	2131	-0.001306
784	2132	-0.001298
784	2133	-0.001265
784	2134	-0.001266
784	2135	-0.001265
784	2136	-0.001248
784	2137	-0.00125
784	2138	-0.001265
784	2139	-0.001265
784	2140	-0.001265
784	2141	-0.001265
784	2142	-0.001265
784	2143	-0.001256
784	2144	-0.001239
784	2145	-0.001106
784	2146	-0.001239
784	2147	-0.001407
784	2148	-0.001237
784	2149	-0.001225
784	2150	-0.001235
784	2151	-0.001256
784	2152	-0.001256
784	2153	-0.001257
784	2154	-0.001255
784	2155	-0.001255
784	2156	-0.001249
784	2157	-0.001253
784	2158	-0.001243
784	2159	-0.001253
784	2160	-0.001256
784	2161	-0.001253
784	2162	-0.001254
784	2163	-0.001254
784	2164	-0.001254
784	2165	-0.001241
784	2166	-0.001241
784	2167	-0.001241
784	2168	-0.001238
784	2169	-0.001049
784	2170	-0.001241
784	2171	-0.001241
784	2172	-0.001231
784	2173	-0.001241
784	2174	-0.001241
784	2175	-0.001241
784	2176	-0.001239
784	2177	-0.001253
784	2178	-0.001253
784	2179	-0.001253
784	2180	-0.001253
784	2181	-0.001253
784	2182	-0.001241
784	2183	-0.001241
784	2184	-0.001236
784	2185	-0.001241
784	2186	-0.001241
784	2187	-0.001231
784	2188	-0.001241
784	2189	-0.001255
784	2190	-0.001231
784	2191	-0.001231
784	2192	-0.001231
784	2193	-0.001265
784	2194	-0.001204
784	2195	-0.001258
784	2196	-0.001239
784	2197	-0.001262
784	2198	-0.001262
784	2199	-0.00126
784	2200	-0.001255
784	2201	-0.001258
784	2202	-0.001269
784	2203	-0.001252
784	2204	-0.001263
784	2205	-0.001247
784	2206	-0.001267
784	2207	-0.001263
784	2208	-0.001267
784	2209	-0.001267
784	2210	-0.001266
784	2211	-0.001254
784	2212	-0.001266
784	2213	-0.001266
784	2214	-0.001266
784	2215	-0.00127
784	2216	-0.00128
784	2217	-0.001244
784	2218	-0.001261
784	2219	-0.001261
784	2220	-0.001257
784	2221	-0.001261
784	2222	-0.001261
784	2223	-0.00125
784	2224	-0.001261
784	2225	-0.001263
784	2226	-0.00125
784	2227	-0.001261
784	2228	-0.001261
784	2229	-0.00125
784	2230	-0.001261
784	2231	-0.001266
784	2232	-0.001265
784	2233	-0.001265
784	2234	-0.001267
784	2235	-0.001255
784	2236	-0.001262
784	2237	-0.001262
784	2238	-0.001268
784	2239	-0.001262
784	2240	-0.001257
784	2241	-0.00125
784	2242	-0.001264
784	2243	-0.001254
784	2244	-0.001256
784	2245	-0.001253
784	2246	-0.001253
784	2247	-0.001262
784	2248	-0.001254
784	2249	-0.001254
784	2250	-0.001262
784	2251	-0.001257
784	2252	-0.001253
784	2253	-0.001257
784	2254	-0.001265
784	2255	-0.001259
784	2256	-0.001257
784	2257	-0.001258
784	2258	-0.001256
784	2259	-0.001256
784	2260	-0.001256
784	2261	-0.001244
784	2262	-0.001256
784	2263	-0.001256
784	2264	-0.001259
784	2265	-0.001253
784	2266	-0.001253
784	2267	-0.001253
784	2268	-0.001253
784	2269	-0.001253
784	2270	-0.001253
784	2271	-0.001251
784	2272	-0.001251
784	2273	-0.001251
784	2274	-0.001249
784	2275	-0.001249
784	2276	-0.001249
784	2277	-0.001263
784	2278	-0.001249
784	2279	-0.001249
784	2280	-0.001235
784	2281	-0.001247
784	2282	-0.001236
784	2283	-0.00125
784	2284	-0.001247
784	2285	-0.001248
784	2286	-0.001253
784	2287	-0.001243
784	2288	-0.001254
784	2289	-0.001178
784	2290	-0.001185
784	2291	-0.001185
784	2292	0.000589
784	2293	-0.001193
784	2294	-0.001176
784	2295	-0.001187
784	2296	-0.001187
784	2297	-0.001187
784	2298	-0.001187
784	2299	-0.001172
784	2300	-0.001187
784	2301	-0.001187
784	2302	-0.001187
784	2303	-0.001203
784	2304	-0.00118
784	2305	-0.001189
784	2306	-0.001177
784	2307	-0.001188
784	2308	-0.001186
784	2309	-0.001186
784	2310	-0.001178
784	2311	-0.001169
784	2312	-0.00119
784	2313	-0.00117
784	2314	-0.00119
784	2315	-0.001186
784	2316	-0.001186
784	2317	-0.001186
784	2318	-0.001175
784	2319	-0.001186
784	2320	-0.001187
784	2321	-0.001168
784	2322	-0.001174
784	2323	-0.001168
784	2324	-0.001169
784	2325	-0.001167
784	2326	-0.001174
784	2327	-0.001169
784	2328	-0.001235
784	2329	-0.001235
784	2330	-0.001237
784	2331	-0.001248
784	2332	-0.001237
784	2333	-0.001237
784	2334	-0.001229
784	2335	-0.001225
784	2336	-0.001237
784	2337	-0.001237
784	2338	-0.001241
784	2339	-0.001237
784	2340	-0.001228
784	2341	-0.001237
784	2342	-0.001237
784	2343	-0.001241
784	2344	-0.001237
784	2345	-0.001237
784	2346	-0.001251
784	2347	-0.001251
784	2348	-0.001245
784	2349	-0.001237
784	2350	-0.001237
784	2351	-0.001237
784	2352	-0.001237
784	2353	-0.001237
784	2354	-0.001237
784	2355	-0.001237
784	2356	-0.001237
784	2357	-0.001251
784	2358	-0.001263
784	2359	-0.001246
784	2360	-0.001237
784	2361	-0.001236
784	2362	-0.00124
784	2363	-0.001237
784	2364	-0.001237
784	2365	-0.001237
784	2366	-0.001237
784	2367	-0.001123
784	2368	-0.001237
784	2369	-0.001237
784	2370	-0.001237
784	2371	-0.001227
784	2372	-0.00124
784	2373	-0.001237
784	2374	-0.001237
784	2375	-0.001237
784	2376	-0.001256
784	2377	-0.001243
784	2378	-0.001236
784	2379	-0.001236
784	2380	-0.001243
784	2381	-0.001235
784	2382	-0.001235
784	2383	-0.001235
784	2384	-0.001235
784	2385	-0.00123
784	2386	0.000766
784	2387	-0.001234
784	2388	-0.001224
784	2389	-0.001234
784	2390	-0.001234
784	2391	-0.001234
784	2392	-0.001234
784	2393	-0.001233
784	2394	-0.001234
784	2395	-0.001234
784	2396	-0.001235
784	2397	-0.001235
784	2398	-0.001226
784	2399	-0.001226
784	2400	-0.001226
784	2401	-0.001226
784	2402	-0.001226
784	2403	-0.001221
784	2404	-0.001226
784	2405	-0.001226
784	2406	-0.001226
784	2407	-0.001226
784	2408	-0.001226
784	2409	-0.001226
784	2410	-0.001226
784	2411	-0.001226
784	2412	-0.00123
784	2413	-0.001236
784	2414	-0.001228
784	2415	-0.001228
784	2416	-0.001236
784	2417	-0.001228
784	2418	-0.00123
784	2419	-0.001228
784	2420	-0.001228
784	2421	-0.001228
784	2422	-0.001234
784	2423	-0.001226
784	2424	-0.001226
784	2425	-0.00117
784	2426	-0.001237
784	2427	-0.00122
784	2428	-0.001226
784	2429	-0.001225
784	2430	-0.001225
784	2431	-0.001225
784	2432	-0.00124
784	2433	-0.001216
784	2434	-0.001218
784	2435	-0.001224
784	2436	-0.001209
784	2437	-0.001227
784	2438	-0.001233
784	2439	-0.001226
784	2440	-0.001236
784	2441	-0.001236
784	2442	-0.001243
784	2443	-0.001234
784	2444	-0.001254
784	2445	-0.001239
784	2446	-0.001236
784	2447	-0.001236
784	2448	-0.001235
784	2449	-0.001236
784	2450	-0.001236
784	2451	-0.001236
784	2452	-0.001243
784	2453	-0.001236
784	2454	-0.001243
784	2455	-0.001236
784	2456	-0.001236
784	2457	-0.001236
784	2458	-0.001239
784	2459	-0.001238
784	2460	-0.001245
784	2461	-0.001207
784	2462	-0.001238
784	2463	-0.001236
784	2464	-0.001223
784	2465	-0.001238
784	2466	-0.001249
784	2467	-0.001239
784	2468	-0.001239
784	2469	-0.001239
784	2470	-0.001239
784	2471	-0.001238
784	2472	-0.001208
784	2473	-0.001235
784	2474	-0.001235
784	2475	-0.001235
784	2476	-0.001225
784	2477	-0.001235
784	2478	-0.001222
784	2479	-0.001235
784	2480	-0.001249
784	2481	-0.001235
784	2482	-0.001235
784	2483	-0.001235
784	2484	-0.00124
784	2485	-0.001233
784	2486	-0.001235
784	2487	-0.001235
784	2488	-0.001235
784	2489	-0.001235
784	2490	-0.001235
784	2491	-0.001248
784	2492	-0.001223
784	2493	-0.001236
784	2494	-0.001236
784	2495	-0.001236
784	2496	-0.00123
784	2497	-0.00123
784	2498	-0.00123
784	2499	-0.00123
784	2500	-0.001234
784	2501	-0.001214
784	2502	-0.00122
784	2503	-0.001227
784	2504	-0.001233
784	2505	-0.001227
784	2506	-0.001236
784	2507	-0.001242
784	2508	-0.001243
784	2509	-0.001227
784	2510	-0.001227
784	2511	-0.001224
784	2512	-0.001241
784	2513	-0.001227
784	2514	-0.00119
784	2515	-0.001224
784	2516	-0.001235
784	2517	-0.001201
784	2518	-0.001228
784	2519	-0.001228
784	2520	-0.001234
784	2521	-0.001228
784	2522	-0.001226
784	2523	-0.001226
784	2524	-0.001241
784	2525	-0.001222
784	2526	-0.001188
784	2527	-0.001233
784	2528	-0.001239
784	2529	-0.001224
784	2530	-0.001225
784	2531	-0.001232
784	2532	-0.001243
784	2533	-0.001238
784	2534	-0.001238
784	2535	-0.001244
784	2536	-0.001232
784	2537	-0.001221
784	2538	-0.001231
784	2539	-0.001231
784	2540	-0.001227
784	2541	-0.001231
784	2542	-0.001231
784	2543	-0.001231
784	2544	-0.001296
784	2545	-0.001276
784	2546	-0.00121
784	2547	-0.001149
784	2548	-0.00131
784	2549	-0.00122
784	2550	-0.001232
784	2551	-0.00122
784	2552	-0.001278
784	2553	-0.001277
784	2554	-0.001281
784	2555	-0.001266
784	2556	-0.001278
784	2557	-0.001277
784	2558	-0.001277
784	2559	-0.001267
784	2560	-0.001278
784	2561	-0.001278
784	2562	-0.001333
784	2563	-0.001206
784	2564	-0.001196
784	2565	-0.001188
784	2566	-0.001196
784	2567	-0.001277
784	2568	-0.000646
784	2569	-0.001195
784	2570	-0.001196
784	2571	-0.001187
784	2572	-0.001295
784	2573	-0.001197
784	2574	-0.001223
784	2575	-0.001185
784	2576	-0.0013
784	2577	-0.001184
784	2578	-0.001152
784	2579	-0.001146
784	2580	-0.001297
784	2581	-0.001136
784	2582	-0.001147
784	2583	-0.001148
784	2584	-0.001147
784	2585	-0.001149
784	2586	-0.001148
784	2587	-0.001149
784	2588	-0.001147
784	2589	-0.001217
784	2590	-0.001162
784	2591	-0.001149
784	2592	-0.001147
784	2593	-0.001148
784	2594	-0.001267
784	2595	-0.001295
784	2596	-0.001159
784	2597	-0.001149
784	2598	-0.001128
784	2599	-0.001166
784	2600	-0.001148
784	2601	-0.001248
784	2602	-0.001045
784	2603	-0.001045
784	2604	-0.001044
784	2605	-0.001048
784	2606	-0.001048
784	2607	-0.001047
784	2608	-0.001047
784	2609	-0.001298
784	2610	-0.001313
784	2611	-0.001325
784	2612	-0.001316
784	2613	-0.001298
784	2614	-0.001298
784	2615	-0.001298
784	2616	-0.001306
784	2617	-0.001298
784	2618	-0.001298
784	2619	-0.001309
784	2620	-0.001298
784	2621	-0.001299
784	2622	-0.001292
784	2623	-0.001307
784	2624	-0.001308
784	2625	-0.001307
784	2626	-0.001307
784	2627	-0.001307
784	2628	-0.001307
784	2629	-0.001307
784	2630	-0.001307
784	2631	-0.001322
784	2632	-0.001322
784	2633	-0.001307
784	2634	-0.001306
784	2635	-0.001316
784	2636	-0.001318
784	2637	-0.00131
784	2638	-0.001307
784	2639	-0.001308
784	2640	-0.001306
784	2641	-0.001308
784	2642	-0.001308
784	2643	-0.001308
784	2644	-0.001308
784	2645	-0.001308
784	2646	-0.000612
784	2647	-0.001307
784	2648	-0.001317
784	2649	-0.001296
784	2650	-0.001307
784	2651	-0.000938
784	2652	-0.000953
784	2653	-0.000937
784	2654	-0.000938
784	2655	-0.000937
784	2656	-0.000938
784	2657	-0.00094
784	2658	-0.000938
784	2659	-0.000939
784	2660	-0.000939
784	2661	-0.000935
784	2662	-0.000941
784	2663	-0.000935
784	2664	-0.000946
784	2665	-0.001956
784	2666	-0.001956
784	2667	-0.001956
784	2668	-0.001956
784	2669	-0.001974
784	2670	-0.001929
784	2671	-0.001956
784	2672	-0.001951
784	2673	-0.001956
784	2674	-0.001639
784	2675	-0.001939
784	2676	-0.001954
784	2677	-0.001946
784	2678	-0.001944
784	2679	-0.001941
784	2680	-0.001973
784	2681	-0.001954
784	2682	-0.001948
784	2683	-0.001956
784	2684	-0.001954
784	2685	-0.001954
784	2686	-0.001954
784	2687	-0.001962
784	2688	-0.001954
784	2689	-0.001954
784	2690	-0.001955
784	2691	-0.001943
784	2692	-0.001953
784	2693	-0.001951
784	2694	-0.001951
784	2695	-0.001939
784	2696	-0.001951
784	2697	-0.001956
784	2698	-0.001953
784	2699	-0.001953
784	2700	-0.001933
784	2701	-0.001951
784	2702	-0.001951
784	2703	-0.001951
784	2704	-0.001951
784	2705	-0.001951
784	2706	-0.001951
784	2707	-0.001951
784	2708	-0.001953
784	2709	-0.001936
784	2710	-0.001953
784	2711	-0.001953
784	2712	-0.001946
784	2713	-0.001952
784	2714	-0.001952
784	2715	-0.001952
784	2716	-0.001952
784	2717	-0.001952
784	2718	-0.001947
784	2719	-0.001952
784	2720	-0.001952
784	2721	-0.001952
784	2722	-0.001952
784	2723	-0.001951
784	2724	-0.001951
784	2725	-0.001946
784	2726	-0.001951
784	2727	-0.001951
784	2728	-0.001951
784	2729	-0.001949
784	2730	-0.001951
784	2731	-0.001951
784	2732	-0.001952
784	2733	-0.001952
784	2734	-0.001952
784	2735	-0.001952
784	2736	-0.001952
784	2737	-0.001952
784	2738	-0.001952
784	2739	-0.001929
784	2740	-0.001952
784	2741	-0.001952
784	2742	-0.001952
784	2743	-0.001954
784	2744	-0.001952
784	2745	-0.001952
784	2746	-0.001952
784	2747	-0.001952
784	2748	-0.001939
784	2749	-0.001952
784	2750	-0.001942
784	2751	-0.001949
784	2752	-0.001942
784	2753	-0.001944
784	2754	-0.001954
784	2755	-0.001942
784	2756	-0.001942
784	2757	-0.001943
784	2758	-0.001937
784	2759	-0.001942
784	2760	-0.001942
784	2761	-0.001942
784	2762	-0.001942
784	2763	-0.001938
784	2764	-0.001942
784	2765	-0.001942
784	2766	-0.001571
784	2767	-0.001942
784	2768	-0.001942
784	2769	-0.001926
784	2770	-0.001942
784	2771	-0.001942
784	2772	-0.001027
784	2773	-0.001942
784	2774	-0.001942
784	2775	-0.001936
784	2776	-0.001942
784	2777	-0.001942
784	2778	-0.001942
784	2779	-0.001942
784	2780	-0.001942
784	2781	-0.00195
784	2782	-0.00194
784	2783	-0.00194
784	2784	-0.001959
784	2785	-0.00194
784	2786	-0.001918
784	2787	-0.001065
784	2788	-0.00194
784	2789	-0.001952
784	2790	-0.00194
784	2791	-0.001936
784	2792	-0.00194
784	2793	-0.00194
784	2794	-0.001933
784	2795	-0.001941
784	2796	-0.001937
784	2797	-0.00194
784	2798	-0.00194
784	2799	-0.001959
784	2800	-0.00194
784	2801	-0.00194
784	2802	-0.001936
784	2803	-0.00194
784	2804	-0.00194
784	2805	-0.001952
784	2806	-0.00139
784	2807	-0.001949
784	2808	-0.001408
784	2809	-0.001495
784	2810	-0.001516
784	2811	-0.001493
784	2812	-0.001407
784	2813	-0.001516
784	2814	-0.001521
784	2815	-0.001516
784	2816	-0.001348
784	2817	-0.00152
784	2818	-0.001516
784	2819	-0.001399
784	2820	-0.001103
784	2821	-0.001488
784	2822	-0.001548
784	2823	-0.001496
784	2824	-0.001519
784	2825	-0.001538
784	2826	-0.001526
784	2827	0.000387
784	2828	0.000387
784	2829	-0.001539
784	2830	-0.00154
784	2831	-0.001922
784	2832	-0.001922
784	2833	-0.001922
784	2834	-0.001922
784	2835	-0.001902
784	2836	-0.001898
784	2837	-0.001873
784	2838	-0.001924
784	2839	-0.001922
784	2840	-0.00192
784	2841	-0.001922
784	2842	-0.001922
784	2843	-0.001922
784	2844	-0.001922
784	2845	-0.001922
784	2846	-0.001898
784	2847	-0.001922
784	2848	-0.001726
784	2849	-0.00193
784	2850	-0.001926
784	2851	-0.001933
784	2852	-0.001933
784	2853	-0.001923
784	2854	-0.001942
784	2855	-0.001934
784	2856	-0.00191
784	2857	-0.001679
784	2858	-0.001672
784	2859	-0.001244
784	2860	-0.001157
784	2861	-0.001221
784	2862	-1.7e-05
784	2863	-0.001253
784	2864	-0.001253
784	2865	-0.001265
784	2866	-0.001253
784	2867	-0.001253
784	2868	-0.001253
784	2869	-0.001253
784	2870	-0.001214
784	2871	-0.001068
784	2872	-0.001252
784	2873	-0.001253
784	2874	-0.001252
784	2875	-0.001253
784	2876	-0.001252
784	2877	-0.001703
784	2878	-0.001936
784	2879	-0.001935
784	2880	-0.00187
784	2881	-0.001935
784	2882	-0.001928
784	2883	-0.001928
784	2884	-0.001935
784	2885	-0.001935
784	2886	-0.001935
784	2887	-0.001935
784	2888	-0.001935
784	2889	-0.001918
784	2890	-0.001935
784	2891	-0.001935
784	2892	-0.001955
784	2893	-0.001955
784	2894	-0.001955
784	2895	-0.001955
784	2896	-0.001955
784	2897	-0.001955
784	2898	-0.001953
784	2899	-0.001955
784	2900	-0.001955
784	2901	-0.001956
784	2902	-0.001955
784	2903	-0.001955
784	2904	-0.001951
784	2905	-0.001955
784	2906	-0.001955
784	2907	-0.000119
784	2908	-0.001955
784	2909	-0.001955
784	2910	-0.001955
784	2911	-0.001955
784	2912	-0.001955
784	2913	-0.001955
784	2914	-0.001955
784	2915	-0.001955
784	2916	-0.001947
784	2917	-0.001947
784	2918	-0.001947
784	2919	-0.001934
784	2920	-0.001947
784	2921	-0.001947
784	2922	-0.001929
784	2923	-0.001947
784	2924	-0.001947
784	2925	-0.001947
784	2926	-0.001947
784	2927	-0.001933
784	2928	-0.001947
784	2929	-0.001947
784	2930	-0.001947
784	2931	-0.001947
784	2932	-0.001955
784	2933	-0.001949
784	2934	-0.001942
784	2935	-0.001947
784	2936	-0.001947
784	2937	-0.001917
784	2938	-0.001947
784	2939	-0.001947
784	2940	-0.001929
784	2941	-0.00132
784	2942	-0.001948
784	2943	-0.001949
784	2944	-0.001015
784	2945	-0.001948
784	2946	-0.001949
784	2947	-0.001948
784	2948	-0.000523
784	2949	-0.00051
784	2950	-0.000523
784	2951	-0.000522
784	2952	-0.000522
784	2953	-0.000535
784	2954	-0.000535
784	2955	-0.000535
784	2956	-0.000535
784	2957	-0.000535
784	2958	-0.000535
784	2959	-0.000541
784	2960	-0.000535
784	2961	-0.000535
784	2962	-0.000535
784	2963	-0.000535
784	2964	-0.000549
784	2965	-0.000535
784	2966	-0.000535
784	2967	-0.000535
784	2968	-0.000535
784	2969	-0.000535
784	2970	-0.000547
784	2971	-0.000535
784	2972	-0.000535
784	2973	-0.000543
784	2974	-0.000535
784	2975	-0.000535
784	2976	-0.000535
784	2977	-0.000535
784	2978	-0.000534
784	2979	-0.000534
784	2980	-0.000534
784	2981	-0.000534
784	2982	-0.000538
784	2983	-0.000534
784	2984	-0.000534
784	2985	-0.000536
784	2986	-0.000535
784	2987	-0.000533
784	2988	-0.000524
784	2989	-0.000552
784	2990	-0.000533
784	2991	-0.000542
784	2992	-0.000531
784	2993	-0.000535
784	2994	-0.000539
784	2995	-0.000535
784	2996	-0.000535
784	2997	-0.000534
784	2998	-0.000534
784	2999	-0.000534
784	3000	-0.000534
784	3001	-0.000534
784	3002	-0.000534
784	3003	-0.000527
784	3004	-0.000534
784	3005	-0.000534
784	3006	-0.000548
784	3007	-0.000534
784	3008	-0.000534
784	3009	-0.000534
784	3010	-0.000523
784	3011	-0.000534
784	3012	-0.000539
784	3013	-0.000531
784	3014	-0.000531
784	3015	-0.000522
784	3016	-0.000531
784	3017	-0.000529
784	3018	-0.000531
784	3019	-0.000531
784	3020	-0.000531
784	3021	-0.00054
784	3022	-0.000531
784	3023	-0.000531
784	3024	-0.000503
784	3025	-0.000531
784	3026	-0.000538
784	3027	-0.000531
784	3028	-0.000531
784	3029	-0.000531
784	3030	-0.000541
784	3031	-0.000531
784	3032	-0.000531
784	3033	-0.000531
784	3034	-0.00053
784	3035	-0.000531
784	3036	-0.000531
784	3037	-0.000531
784	3038	-0.000531
784	3039	-0.000529
784	3040	-0.000531
784	3041	-0.000531
784	3042	-0.000551
784	3043	-0.000523
784	3044	-0.000525
784	3045	-0.000525
784	3046	-0.000541
784	3047	-0.000525
784	3048	-0.000525
784	3049	-0.000525
784	3050	-0.000525
784	3051	-0.000525
784	3052	-0.000528
784	3053	-0.000525
784	3054	-0.000531
784	3055	-0.000524
784	3056	-0.000524
784	3057	-0.000504
784	3058	-0.000567
784	3059	-0.000499
784	3060	0.000387
784	3061	-0.000524
784	3062	-0.000523
784	3063	-0.000534
784	3064	-0.000524
784	3065	-0.000524
784	3066	-0.000522
784	3067	-0.000523
784	3068	-0.000524
784	3069	-0.000525
784	3070	-0.000523
784	3071	-0.000524
784	3072	-0.000524
784	3073	-0.000523
784	3074	-0.000523
784	3075	-0.000519
784	3076	-0.000542
784	3077	-0.000525
784	3078	-0.000509
784	3079	-0.000525
784	3080	-0.000495
784	3081	-0.000525
784	3082	-0.000525
784	3083	-0.000525
784	3084	-0.000525
784	3085	-0.000525
784	3086	-0.000525
784	3087	-0.000525
784	3088	-0.000525
784	3089	-0.000525
784	3090	-0.000525
784	3091	-0.000525
784	3092	-0.000525
784	3093	-0.000525
784	3094	-0.000525
784	3095	-0.000525
784	3096	-0.000525
784	3097	-0.000525
784	3098	-0.000525
784	3099	-0.000538
784	3100	-0.000546
784	3101	-0.000538
784	3102	-0.000538
784	3103	0.000388
784	3104	0.000388
784	3105	0.000388
784	3106	0.000388
784	3107	0.000388
784	3108	0.000388
784	3109	0.000388
784	3110	0.000388
784	3111	0.000379
784	3112	0.000388
784	3113	0.000388
784	3114	0.000388
784	3115	0.000388
784	3116	0.000388
784	3117	0.000389
784	3118	0.000387
784	3119	0.000388
784	3120	0.00038
784	3121	0.000388
784	3122	0.000387
784	3123	0.00038
784	3124	0.000392
784	3125	0.000388
784	3126	0.000381
784	3127	0.000388
784	3128	0.000388
784	3129	0.000388
784	3130	0.000388
784	3131	0.000388
784	3132	0.000389
784	3133	0.000388
784	3134	0.000382
784	3135	0.00038
784	3136	0.000388
784	3137	0.000388
784	3138	0.000368
784	3139	0.000388
784	3140	0.000391
784	3141	0.000386
784	3142	0.000388
784	3143	0.000388
784	3144	0.000386
784	3145	0.000381
784	3146	0.000388
784	3147	0.000385
784	3148	0.000388
784	3149	0.000388
784	3150	0.00039
784	3151	0.000388
784	3152	0.000388
784	3153	0.000378
784	3154	0.000388
784	3155	0.000388
784	3156	0.000379
784	3157	0.000388
784	3158	0.000388
784	3159	0.000381
784	3160	0.000388
784	3161	0.000388
784	3162	0.000378
784	3163	0.000389
784	3164	0.000389
784	3165	0.000381
784	3166	0.000386
784	3167	0.00039
784	3168	0.000374
784	3169	0.000386
784	3170	0.000386
784	3171	0.000386
784	3172	0.00039
784	3173	0.000386
784	3174	0.000386
784	3175	0.000386
784	3176	0.000386
784	3177	0.000386
784	3178	0.000388
784	3179	0.000386
784	3180	0.000387
784	3181	0.000388
784	3182	0.000386
784	3183	0.000386
784	3184	0.000386
784	3185	0.000386
784	3186	0.000387
784	3187	0.000386
784	3188	0.000386
784	3189	0.000376
784	3190	0.000386
784	3191	0.000386
784	3192	0.000386
784	3193	0.000386
784	3194	0.000397
784	3195	0.000393
784	3196	0.000386
784	3197	0.000386
784	3198	0.000386
784	3199	0.000386
784	3200	0.000385
784	3201	0.000377
784	3202	0.000391
784	3203	0.000397
784	3204	0.00039
784	3205	0.000394
784	3206	0.000397
784	3207	0.000398
784	3208	0.000392
784	3209	0.000408
784	3210	0.000397
784	3211	0.000379
784	3212	0.000401
784	3213	0.000373
784	3214	0.000389
784	3215	0.000396
784	3216	0.000396
784	3217	0.000396
784	3218	0.000385
784	3219	0.000411
784	3220	0.000393
784	3221	0.000388
784	3222	0.000388
784	3223	0.000396
784	3224	0.000396
784	3225	0.000403
784	3226	0.000396
784	3227	0.000394
784	3228	0.000387
784	3229	0.000396
784	3230	0.000396
784	3231	0.000394
784	3232	0.000389
784	3233	0.0004
784	3234	0.000389
784	3235	0.000385
784	3236	0.000396
784	3237	0.00039
784	3238	0.000396
784	3239	0.000396
784	3240	0.000396
784	3241	0.0004
784	3242	0.000396
784	3243	0.000396
784	3244	0.000396
784	3245	0.000396
784	3246	0.000389
784	3247	0.000396
784	3248	0.000396
784	3249	0.000399
784	3250	0.000377
784	3251	0.000392
784	3252	0.000378
784	3253	0.000399
784	3254	0.000399
784	3255	0.000389
784	3256	0.000396
784	3257	0.000396
784	3258	0.000393
784	3259	0.000401
784	3260	0.000396
784	3261	0.000394
784	3262	0.000384
784	3263	0.000396
784	3264	0.000396
784	3265	0.000396
784	3266	0.000396
784	3267	0.000396
784	3268	0.000396
784	3269	0.000396
784	3270	0.000396
784	3271	0.000396
784	3272	0.00039
784	3273	0.000396
784	3274	0.000396
784	3275	0.000396
784	3276	0.000329
784	3277	0.000396
784	3278	0.000396
784	3279	0.000396
784	3280	0.000389
784	3281	0.000396
784	3282	0.000403
784	3283	0.000377
784	3284	0.000396
784	3285	0.000396
784	3286	0.000396
784	3287	0.000394
784	3288	0.000399
784	3289	0.000396
784	3290	0.000396
784	3291	0.000396
784	3292	0.000396
784	3293	0.000396
784	3294	0.000397
784	3295	0.000396
784	3296	0.00039
784	3297	0.000396
784	3298	0.000396
784	3299	0.000399
784	3300	0.000403
784	3301	0.000393
784	3302	0.0004
784	3303	0.000402
784	3304	0.000396
784	3305	0.000396
784	3306	0.000396
784	3307	0.000396
784	3308	0.000396
784	3309	0.000396
784	3310	0.000352
784	3311	0.000396
784	3312	0.000393
784	3313	0.000396
784	3314	0.000396
784	3315	0.000396
784	3316	0.000396
784	3317	0.000396
784	3318	0.000396
784	3319	0.000396
784	3320	0.000398
784	3321	0.00039
784	3322	0.000397
784	3323	0.000394
784	3324	0.000396
784	3325	0.000394
784	3326	0.000396
784	3327	0.000396
784	3328	0.000396
784	3329	0.000396
784	3330	0.00039
784	3331	0.000389
784	3332	0.000397
784	3333	0.000395
784	3334	0.000396
784	3335	0.000394
784	3336	0.000396
784	3337	0.000387
784	3338	0.000396
784	3339	0.000389
784	3340	0.000386
784	3341	0.000389
784	3342	0.000407
784	3343	0.000396
784	3344	0.000396
784	3345	0.000396
784	3346	0.000396
784	3347	0.000399
784	3348	0.000408
784	3349	0.000396
784	3350	0.000382
784	3351	0.000396
784	3352	-0.000904
784	3353	0.000388
784	3354	0.000396
784	3355	0.000396
784	3356	0.000396
784	3357	0.000395
784	3358	0.000396
784	3359	0.000395
784	3360	0.000396
784	3361	0.000389
784	3362	0.000396
784	3363	0.000396
784	3364	0.000409
784	3365	0.000401
784	3366	0.000421
784	3367	0.000387
784	3368	0.000387
784	3369	0.000387
784	3370	0.000391
784	3371	0.000387
784	3372	0.000379
784	3373	0.000377
784	3374	0.000387
784	3375	0.000374
784	3376	0.000387
784	3377	0.000387
784	3378	0.000387
784	3379	0.000387
784	3380	0.000371
784	3381	0.000387
784	3382	0.000383
784	3383	0.000387
784	3384	0.000387
784	3385	0.000395
784	3386	0.000387
784	3387	0.000368
784	3388	0.000367
784	3389	0.000387
784	3390	0.000368
784	3391	0.000387
784	3392	0.000387
784	3393	0.000387
784	3394	0.000382
784	3395	0.000376
784	3396	0.000387
784	3397	0.000386
784	3398	0.000387
784	3399	0.000385
784	3400	0.000392
784	3401	0.000387
784	3402	0.00039
784	3403	0.000387
784	3404	0.000387
784	3405	0.000387
784	3406	0.000392
784	3407	0.00038
784	3408	0.000387
784	3409	0.00038
784	3410	0.000387
784	3411	0.000387
784	3412	0.000387
784	3413	0.000371
784	3414	0.00037
784	3415	0.000386
784	3416	0.000371
784	3417	0.000372
784	3418	0.000375
784	3419	0.000371
784	3420	0.000394
784	3421	0.000371
784	3422	0.000375
784	3423	0.000371
784	3424	0.000375
784	3425	0.00038
784	3426	0.001387
784	3427	0.001148
784	3428	0.002326
784	3429	0.001521
784	3430	0.002365
784	3431	0.002326
784	3432	0.002326
784	3433	0.002331
784	3434	0.002336
784	3435	0.002336
784	3436	0.002323
784	3437	0.002334
784	3438	0.003138
784	3439	0.002336
784	3440	0.00233
784	3441	0.001395
784	3442	0.002336
784	3443	0.002336
784	3444	0.001777
784	3445	0.002336
784	3446	0.002336
784	3447	0.002338
784	3448	0.002336
784	3449	0.002336
784	3450	0.002259
784	3451	0.002336
784	3452	0.002336
784	3453	0.002316
784	3454	0.002323
784	3455	0.002336
784	3456	0.002336
784	3457	0.002512
784	3458	0.002336
784	3459	0.002322
784	3460	0.002336
784	3461	0.002336
784	3462	0.002336
784	3463	0.002313
784	3464	0.002327
784	3465	0.002327
784	3466	0.002336
784	3467	0.002336
784	3468	0.002336
784	3469	0.002336
784	3470	0.002336
784	3471	0.002336
784	3472	0.002336
784	3473	0.002336
784	3474	0.002323
784	3475	0.002312
784	3476	0.002322
784	3477	0.002316
784	3478	0.002336
784	3479	0.002336
784	3480	0.002336
784	3481	0.002333
784	3482	0.002336
784	3483	0.002338
784	3484	0.00144
784	3485	0.001967
784	3486	0.000522
784	3487	0.002184
784	3488	0.000341
784	3489	0.000314
784	3490	0.000339
784	3491	0.000349
784	3492	0.000317
784	3493	0.000354
784	3494	0.000337
784	3495	0.00034
784	3496	0.001987
784	3497	0.001974
784	3498	0.001974
784	3499	0.001969
784	3500	0.002043
784	3501	0.001974
784	3502	0.001974
784	3503	0.001615
784	3504	0.001627
784	3505	0.001661
784	3506	0.001653
784	3507	0.000848
784	3508	0.000945
784	3509	0.000737
784	3510	0.000779
784	3511	0.000872
784	3512	0.000893
784	3513	0.000604
784	3514	0.000728
784	3515	0.000869
784	3516	0.000774
784	3517	0.000882
784	3518	0.000878
784	3519	0.000988
784	3520	0.000997
784	3521	0.000912
784	3522	0.000996
784	3523	0.000995
784	3524	0.000995
784	3525	0.001003
784	3526	0.000596
784	3527	0.000995
784	3528	0.000985
784	3529	0.000786
784	3530	0.000995
784	3531	0.000854
784	3532	0.000995
784	3533	0.000993
784	3534	0.000628
784	3535	0.000771
784	3536	0.000993
784	3537	0.000993
784	3538	0.000993
784	3539	0.000993
784	3540	0.000993
784	3541	0.000962
784	3542	0.000965
784	3543	0.000757
784	3544	0.001022
784	3545	0.000993
784	3546	0.001017
784	3547	0.000994
784	3548	0.000993
784	3549	0.000908
784	3550	0.000974
784	3551	0.000993
784	3552	0.000996
784	3553	0.000989
784	3554	0.000956
784	3555	0.000883
784	3556	0.000755
784	3557	0.000994
784	3558	0.001042
784	3559	0.001015
784	3560	0.001108
784	3561	0.000882
784	3562	0.000993
784	3563	0.000916
784	3564	0.000995
784	3565	0.000914
784	3566	0.000999
784	3567	0.001001
784	3568	0.000999
784	3569	0.000999
784	3570	0.001001
784	3571	0.001001
784	3572	0.001001
784	3573	0.00106
784	3574	0.000992
784	3575	0.000977
784	3576	0.000995
784	3577	0.000803
784	3578	0.000992
784	3579	0.000992
784	3580	0.00099
784	3581	0.000989
784	3582	0.000746
784	3583	0.00077
784	3584	0.000992
784	3585	0.000938
784	3586	0.000989
784	3587	0.000989
784	3588	0.000987
784	3589	0.000996
784	3590	0.000995
784	3591	0.000887
784	3592	0.000994
784	3593	0.000997
784	3594	0.001023
784	3595	0.000445
784	3596	0.000999
784	3597	0.000543
784	3598	0.000976
784	3599	0.000996
784	3600	0.000727
784	3601	0.000589
784	3602	0.001062
784	3603	0.000967
784	3604	0.000785
784	3605	0.00099
784	3606	0.000878
784	3607	0.001003
784	3608	0.000996
784	3609	0.000823
784	3610	0.000943
784	3611	0.000943
784	3612	0.000937
784	3613	0.000945
784	3614	0.000297
784	3615	0.000978
784	3616	0.000944
784	3617	0.000946
784	3618	0.000892
784	3619	0.000945
784	3620	0.000945
784	3621	0.000895
784	3622	0.000969
784	3623	0.000944
784	3624	0.000547
784	3625	0.000946
784	3626	0.000945
784	3627	0.000856
784	3628	0.000937
784	3629	0.000949
784	3630	0.00095
784	3631	0.001002
784	3632	0.001004
784	3633	0.001029
784	3634	0.001003
784	3635	0.001003
784	3636	0.001004
784	3637	0.001004
784	3638	0.001003
784	3639	0.000922
784	3640	0.000387
784	3641	0.001002
784	3642	0.001002
784	3643	0.001003
784	3644	0.001003
784	3645	0.000569
784	3646	0.00099
784	3647	0.00082
784	3648	0.001004
784	3649	0.001002
784	3650	0.001003
784	3651	0.001002
784	3652	0.001032
784	3653	0.001002
784	3654	0.000931
784	3655	0.000638
784	3656	0.000937
784	3657	0.000986
784	3658	0.001002
784	3659	0.001002
784	3660	0.001003
784	3661	0.000999
784	3662	0.000844
784	3663	0.001004
784	3664	0.000979
784	3665	0.001005
784	3666	0.001011
784	3667	0.000922
784	3668	0.001005
784	3669	0.001009
784	3670	0.000996
784	3671	0.001006
784	3672	0.000379
784	3673	0.000614
784	3674	0.001001
784	3675	0.000992
784	3676	0.00099
784	3677	0.000374
784	3678	0.000368
784	3679	0.000374
784	3680	0.000374
784	3681	0.000365
784	3682	0.000375
784	3683	0.000374
784	3684	0.000374
784	3685	0.000375
784	3686	0.000378
784	3687	0.000369
784	3688	0.000366
784	3689	0.000373
784	3690	0.000358
784	3691	0.000373
784	3692	0.000374
784	3693	0.000366
784	3694	0.000371
784	3695	0.000373
784	3696	0.000377
784	3697	0.000366
784	3698	0.000373
784	3699	0.000362
784	3700	0.000359
784	3701	0.000373
784	3702	0.000373
784	3703	0.000373
784	3704	0.000378
784	3705	0.000363
784	3706	0.000376
784	3707	0.000381
784	3708	0.000376
784	3709	0.000376
784	3710	0.00038
784	3711	0.000373
784	3712	0.000376
784	3713	0.000363
784	3714	0.00039
784	3715	0.00038
784	3716	0.000379
784	3717	0.000381
784	3718	0.000369
784	3719	0.000376
784	3720	0.00037
784	3721	0.000376
784	3722	0.00037
784	3723	0.000375
784	3724	0.00035
784	3725	0.000346
784	3726	0.000349
784	3727	0.000349
784	3728	0.000356
784	3729	0.000357
784	3730	0.000365
784	3731	0.000355
784	3732	0.000355
784	3733	0.000362
784	3734	0.000362
784	3735	0.000351
784	3736	0.000362
784	3737	0.000362
784	3738	0.000363
784	3739	0.000368
784	3740	0.000363
784	3741	0.000366
784	3742	0.000352
784	3743	0.000331
784	3744	0.00036
784	3745	0.00036
784	3746	0.000385
784	3747	0.000387
784	3748	0.000375
784	3749	0.000376
784	3750	0.000381
784	3751	0.000368
784	3752	0.00038
784	3753	0.000391
784	3754	0.000374
784	3755	0.000389
784	3756	0.000374
784	3757	0.000381
784	3758	0.000378
784	3759	0.000381
784	3760	0.000381
784	3761	0.000373
784	3762	0.000379
784	3763	0.000381
784	3764	0.000369
784	3765	0.000383
784	3766	0.000381
784	3767	0.000381
784	3768	0.000382
784	3769	0.000383
784	3770	0.000383
784	3771	0.000369
784	3772	0.000376
784	3773	0.000386
784	3774	0.000385
784	3775	0.000381
784	3776	0.000385
784	3777	0.000401
784	3778	0.000386
784	3779	0.000385
784	3780	0.000382
784	3781	0.000385
784	3782	0.000391
784	3783	0.000384
784	3784	0.000372
784	3785	0.000383
784	3786	0.000384
784	3787	0.00037
784	3788	0.000391
784	3789	0.000383
784	3790	0.000408
784	3791	0.000384
784	3792	0.000377
784	3793	0.000389
784	3794	0.000384
784	3795	0.000376
784	3796	0.00038
784	3797	0.000375
784	3798	0.000384
784	3799	0.000383
784	3800	0.000383
784	3801	0.000384
784	3802	0.00038
784	3803	0.000384
784	3804	0.000376
784	3805	0.000384
784	3806	0.000384
784	3807	0.000384
784	3808	0.000383
784	3809	0.000384
784	3810	0.000384
784	3811	0.000384
784	3812	0.000384
784	3813	0.000384
784	3814	0.000384
784	3815	0.000384
784	3816	0.000383
784	3817	0.000384
784	3818	0.000365
784	3819	0.000387
784	3820	0.000387
784	3821	0.000386
784	3822	0.000383
785	786	0.002904
785	787	0.002639
785	788	0.002586
785	789	0.002567
785	790	0.002561
785	791	0.00251
785	792	0.002529
785	793	0.002526
785	794	0.002699
785	795	0.002687
785	796	0.002677
785	797	0.002686
785	798	0.002664
785	799	0.002659
785	800	0.002642
785	801	0.002526
785	802	0.002502
785	803	0.002493
785	804	0.002478
785	805	0.002381
785	806	0.002376
785	807	0.00239
785	808	0.002238
785	809	0.002233
785	810	0.002219
785	811	0.00222
785	812	0.002198
785	813	0.002035
785	814	0.002027
785	815	0.001961
785	816	0.001926
785	817	0.001938
785	818	0.001946
785	819	0.001916
785	820	0.001921
785	821	0.002077
785	822	0.002049
785	823	0.002065
785	824	0.002067
785	825	0.002026
785	826	0.002196
785	827	0.002028
785	828	0.002016
785	829	0.00203
785	830	0.001987
785	831	0.002
785	832	0.001989
785	833	0.001977
785	834	0.001979
785	835	0.001977
785	836	0.001966
785	837	0.001956
785	838	0.001967
785	839	0.001975
785	840	0.001978
785	841	0.001991
785	842	0.001969
785	843	0.001965
785	844	0.001958
785	845	0.001934
785	846	0.00195
785	847	0.001933
785	848	0.001926
785	849	0.001922
785	850	0.00192
785	851	0.001925
785	852	0.001908
785	853	0.001895
785	854	0.001883
785	855	0.001824
785	856	0.001821
785	857	0.001807
785	858	0.001802
785	859	0.001791
785	860	0.001785
785	861	0.001792
785	862	0.00178
785	863	0.001753
785	864	0.001782
785	865	0.001844
785	866	0.001781
785	867	0.00178
785	868	0.001707
785	869	0.001684
785	870	0.001789
785	871	0.001682
785	872	0.001682
785	873	0.002077
785	874	0.002029
785	875	0.002056
785	876	0.001902
785	877	0.001958
785	878	0.001918
785	879	0.001955
785	880	0.001985
785	881	0.001988
785	882	0.002383
785	883	0.002065
785	884	0.002188
785	885	0.002267
785	886	0.002298
785	887	0.002079
785	888	0.002104
785	889	0.00208
785	890	0.002078
785	891	0.002158
785	892	0.001909
785	893	0.001942
785	894	0.001973
785	895	0.002751
785	896	0.002254
785	897	0.002212
785	898	0.00275
785	899	0.002926
785	900	0.00289
785	901	0.002799
785	902	0.002988
785	903	0.001985
785	904	0.001964
785	905	0.001868
785	906	0.001463
785	907	0.00124
785	908	0.001235
785	909	0.001225
785	910	0.001233
785	911	0.001258
785	912	0.001121
785	913	0.001233
785	914	0.00123
785	915	0.00129
785	916	0.001221
785	917	0.001224
785	918	0.001394
785	919	0.001209
785	920	0.001246
785	921	0.001229
785	922	0.001293
785	923	0.001332
785	924	0.00132
785	925	0.001361
785	926	0.001359
785	927	0.001349
785	928	0.001321
785	929	0.00133
785	930	0.001305
785	931	0.001304
785	932	0.0013
785	933	0.00128
785	934	0.001289
785	935	0.001291
785	936	0.001437
785	937	0.0013
785	938	0.001297
785	939	0.001309
785	940	0.001316
785	941	0.001316
785	942	0.001316
785	943	0.001319
785	944	0.00057
785	945	0.000564
785	946	0.000568
785	947	0.000552
785	948	0.000523
785	949	0.000525
785	950	0.000499
785	951	0.000503
785	952	0.000516
785	953	0.000494
785	954	0.000398
785	955	0.000483
785	956	0.000493
785	957	0.000501
785	958	0.000503
785	959	0.000398
785	960	0.000433
785	961	0.000515
785	962	0.000543
785	963	0.000497
785	964	0.000537
785	965	0.000556
785	966	0.000514
785	967	0.000532
785	968	0.000518
785	969	0.000516
785	970	0.000513
785	971	0.000502
785	972	0.000502
785	973	0.000505
785	974	0.000505
785	975	0.000505
785	976	0.000473
785	977	0.000486
785	978	0.000485
785	979	0.000493
785	980	0.000498
785	981	0.000489
785	982	0.000473
785	983	0.000473
785	984	0.000473
785	985	0.000474
785	986	0.000476
785	987	0.000379
785	988	0.000394
785	989	0.00038
785	990	0.000385
785	991	0.00037
785	992	0.00036
785	993	0.00037
785	994	0.00037
785	995	0.00037
785	996	0.000359
785	997	0.000359
785	998	0.000362
785	999	0.000344
785	1000	0.000349
785	1001	0.000362
785	1002	0.000355
785	1003	0.000315
785	1004	0.000337
785	1005	0.00033
785	1006	0.000337
785	1007	0.000337
785	1008	0.000322
785	1009	0.000303
785	1010	0.000325
785	1011	0.000307
785	1012	0.000311
785	1013	0.000312
785	1014	0.000315
785	1015	-0.000309
785	1016	0.000587
785	1017	0.000319
785	1018	0.000323
785	1019	0.000299
785	1020	0.000303
785	1021	0.000322
785	1022	0.000322
785	1023	0.000326
785	1024	0.000327
785	1025	0.000327
785	1026	0.000322
785	1027	0.000327
785	1028	0.000322
785	1029	0.000327
785	1030	0.000327
785	1031	0.000325
785	1032	0.000315
785	1033	0.000325
785	1034	0.000325
785	1035	0.000356
785	1036	0.000336
785	1037	-0.000563
785	1038	0.000347
785	1039	0.000334
785	1040	0.000334
785	1041	0.000334
785	1042	0.000299
785	1043	0.000319
785	1044	0.000346
785	1045	0.000381
785	1046	0.000381
785	1047	0.000398
785	1048	0.000398
785	1049	0.000397
785	1050	0.000398
785	1051	0.000401
785	1052	0.000399
785	1053	0.000403
785	1054	0.00039
785	1055	0.000402
785	1056	0.000402
785	1057	0.000405
785	1058	0.000405
785	1059	0.000123
785	1060	5.6e-05
785	1061	0.000139
785	1062	5.3e-05
785	1063	9.6e-05
785	1064	9.6e-05
785	1065	8.5e-05
785	1066	9.6e-05
785	1067	6.8e-05
785	1068	6.2e-05
785	1069	8.3e-05
785	1070	6.9e-05
785	1071	8.9e-05
785	1072	0.0001
785	1073	8.7e-05
785	1074	6e-05
785	1075	9.2e-05
785	1076	8.6e-05
785	1077	0.000102
785	1078	0.000113
785	1079	0.000113
785	1080	0.000102
785	1081	0.000113
785	1082	0.000113
785	1083	6.7e-05
785	1084	8.4e-05
785	1085	8.9e-05
785	1086	8.9e-05
785	1087	0.000103
785	1088	9.4e-05
785	1089	0.000398
785	1090	8.5e-05
785	1091	9.4e-05
785	1092	9.1e-05
785	1093	9.2e-05
785	1094	8.6e-05
785	1095	8.6e-05
785	1096	8.5e-05
785	1097	7.6e-05
785	1098	7.6e-05
785	1099	0.000398
785	1100	7.6e-05
785	1101	5.7e-05
785	1102	-0.00132
785	1103	8.1e-05
785	1104	4.9e-05
785	1105	5.7e-05
785	1106	3.9e-05
785	1107	4.9e-05
785	1108	6.2e-05
785	1109	6.2e-05
785	1110	5.8e-05
785	1111	-0.001231
785	1112	-0.000315
785	1113	4.5e-05
785	1114	6.8e-05
785	1115	6.1e-05
785	1116	3.4e-05
785	1117	-0.0003
785	1118	5.8e-05
785	1119	6.4e-05
785	1120	6.5e-05
785	1121	6.4e-05
785	1122	6.1e-05
785	1123	7.5e-05
785	1124	-0.000257
785	1125	4.1e-05
785	1126	0.000116
785	1127	2.9e-05
785	1128	4.5e-05
785	1129	7.5e-05
785	1130	7.5e-05
785	1131	7.5e-05
785	1132	8.1e-05
785	1133	8e-05
785	1134	8.9e-05
785	1135	6.6e-05
785	1136	6.6e-05
785	1137	6.8e-05
785	1138	7.4e-05
785	1139	6.2e-05
785	1140	7.7e-05
785	1141	7.7e-05
785	1142	7.7e-05
785	1143	7.7e-05
785	1144	7.7e-05
785	1145	7.6e-05
785	1146	9.5e-05
785	1147	8.2e-05
785	1148	8.2e-05
785	1149	8.2e-05
785	1150	4.8e-05
785	1151	8.6e-05
785	1152	8.5e-05
785	1153	8.5e-05
785	1154	4.6e-05
785	1155	8.4e-05
785	1156	9.3e-05
785	1157	9.3e-05
785	1158	6e-05
785	1159	9.2e-05
785	1160	9.2e-05
785	1161	9.2e-05
785	1162	8.5e-05
785	1163	8.5e-05
785	1164	6.6e-05
785	1165	8e-05
785	1166	8.3e-05
785	1167	7.2e-05
785	1168	7.3e-05
785	1169	7.3e-05
785	1170	4.3e-05
785	1171	5.7e-05
785	1172	5.7e-05
785	1173	5.5e-05
785	1174	5.5e-05
785	1175	9.7e-05
785	1176	0.000105
785	1177	0.000105
785	1178	9.6e-05
785	1179	8.2e-05
785	1180	0.000102
785	1181	7.2e-05
785	1182	8.9e-05
785	1183	0.000109
785	1184	0.000109
785	1185	6.5e-05
785	1186	0.00011
785	1187	0.00011
785	1188	0.00011
785	1189	0.000119
785	1190	0.000114
785	1191	0.000118
785	1192	0.000153
785	1193	0.000204
785	1194	0.000182
785	1195	0.000204
785	1196	0.000204
785	1197	0.000179
785	1198	0.000192
785	1199	0.000206
785	1200	0.000187
785	1201	0.000215
785	1202	0.000215
785	1203	0.000211
785	1204	0.000215
785	1205	0.000215
785	1206	0.000215
785	1207	0.000215
785	1208	0.000198
785	1209	0.000215
785	1210	0.000209
785	1211	0.000208
785	1212	0.000212
785	1213	0.000112
785	1214	0.000213
785	1215	0.000191
785	1216	0.000167
785	1217	0.000173
785	1218	0.000199
785	1219	0.000182
785	1220	0.000187
785	1221	0.000164
785	1222	0.00019
785	1223	0.000199
785	1224	-0.00021
785	1225	0.000224
785	1226	0.00022
785	1227	0.00022
785	1228	0.000222
785	1229	0.000222
785	1230	-0.000161
785	1231	0.000211
785	1232	0.000223
785	1233	0.000199
785	1234	0.000235
785	1235	0.000236
785	1236	0.000241
785	1237	0.000236
785	1238	0.000233
785	1239	0.000212
785	1240	0.000398
785	1241	0.000218
785	1242	0.000234
785	1243	0.000233
785	1244	0.000233
785	1245	0.000221
785	1246	0.000232
785	1247	0.000234
785	1248	0.000236
785	1249	0.000227
785	1250	0.000244
785	1251	9.5e-05
785	1252	0.000235
785	1253	0.000237
785	1254	0.000227
785	1255	0.000235
785	1256	0.000235
785	1257	0.000204
785	1258	0.000204
785	1259	0.000222
785	1260	0.000226
785	1261	0.000226
785	1262	0.000217
785	1263	0.000208
785	1264	0.000173
785	1265	0.000162
785	1266	0.00017
785	1267	0.000174
785	1268	0.000174
785	1269	0.000169
785	1270	0.000169
785	1271	0.000169
785	1272	0.00016
785	1273	0.000191
785	1274	0.000184
785	1275	0.000184
785	1276	0.000184
785	1277	0.000175
785	1278	0.000175
785	1279	0.000165
785	1280	0.000166
785	1281	0.000178
785	1282	0.000187
785	1283	0.000227
785	1284	0.000175
785	1285	0.000211
785	1286	0.000227
785	1287	0.000227
785	1288	0.000227
785	1289	0.000227
785	1290	0.000227
785	1291	0.000235
785	1292	0.000235
785	1293	-0.000286
785	1294	0.000235
785	1295	0.000223
785	1296	0.000242
785	1297	0.00024
785	1298	0.000225
785	1299	0.000232
785	1300	0.000227
785	1301	0.00023
785	1302	0.000228
785	1303	0.000213
785	1304	0.000225
785	1305	0.000225
785	1306	0.000236
785	1307	0.000236
785	1308	0.000238
785	1309	0.000241
785	1310	0.000219
785	1311	0.000206
785	1312	0.000206
785	1313	0.000196
785	1314	0.000195
785	1315	0.000195
785	1316	0.000156
785	1317	8.9e-05
785	1318	0.000156
785	1319	0.000137
785	1320	0.000271
785	1321	0.000145
785	1322	0.000145
785	1323	0.000129
785	1324	0.000145
785	1325	0.000142
785	1326	0.00014
785	1327	0.00013
785	1328	0.000118
785	1329	0.000105
785	1330	0.000115
785	1331	-0.000818
785	1332	9.7e-05
785	1333	-0.001029
785	1334	-0.000798
785	1335	8e-05
785	1336	-0.001677
785	1337	0.000112
785	1338	0.000122
785	1339	0.000122
785	1340	0.000122
785	1341	0.00011
785	1342	0.000125
785	1343	0.000134
785	1344	0.000126
785	1345	0.000124
785	1346	0.000129
785	1347	0.000131
785	1348	6.7e-05
785	1349	9.6e-05
785	1350	0.000114
785	1351	0.000104
785	1352	0.000123
785	1353	9.8e-05
785	1354	4.7e-05
785	1355	0.001308
785	1356	6.7e-05
785	1357	0.000113
785	1358	0.0001
785	1359	0.00011
785	1360	0.000117
785	1361	0.000135
785	1362	0.000194
785	1363	0.000193
785	1364	0.000172
785	1365	0.000185
785	1366	0.00017
785	1367	0.000196
785	1368	0.000207
785	1369	0.000204
785	1370	0.000199
785	1371	0.000195
785	1372	0.000205
785	1373	0.000205
785	1374	0.000194
785	1375	0.000205
785	1376	0.000157
785	1377	0.000168
785	1378	0.000147
785	1379	0.000145
785	1380	-0.00154
785	1381	0.000173
785	1382	0.000195
785	1383	0.00019
785	1384	0.00017
785	1385	0.000176
785	1386	0.000181
785	1387	0.000154
785	1388	0.0002
785	1389	0.000209
785	1390	0.000217
785	1391	0.000189
785	1392	0.000203
785	1393	0.000211
785	1394	0.000212
785	1395	0.000188
785	1396	0.00016
785	1397	0.000195
785	1398	0.000191
785	1399	0.000193
785	1400	0.000193
785	1401	0.000188
785	1402	0.000216
785	1403	0.000206
785	1404	0.00019
785	1405	0.000197
785	1406	0.00019
785	1407	0.000198
785	1408	0.000191
785	1409	0.000172
785	1410	0.000115
785	1411	0.000188
785	1412	0.000165
785	1413	0.000193
785	1414	0.000193
785	1415	0.000184
785	1416	0.000185
785	1417	0.000197
785	1418	0.000176
785	1419	0.000112
785	1420	0.000127
785	1421	0.000127
785	1422	0.00013
785	1423	0.00011
785	1424	0.000149
785	1425	0.000113
785	1426	0.000133
785	1427	0.000122
785	1428	0.00013
785	1429	9.5e-05
785	1430	-0.000115
785	1431	0.000119
785	1432	0.000121
785	1433	0.000428
785	1434	0.000106
785	1435	9.4e-05
785	1436	8.9e-05
785	1437	0.000125
785	1438	0.000135
785	1439	0.000135
785	1440	0.000122
785	1441	9.7e-05
785	1442	0.000121
785	1443	0.000101
785	1444	8.6e-05
785	1445	9.4e-05
785	1446	0.000116
785	1447	8.1e-05
785	1448	9.4e-05
785	1449	0.0001
785	1450	-4.7e-05
785	1451	-0.000274
785	1452	9.3e-05
785	1453	0.000129
785	1454	0.000129
785	1455	0.000141
785	1456	0.000679
785	1457	-0.00038
785	1458	0.00013
785	1459	0.000129
785	1460	0.000142
785	1461	0.000124
785	1462	0.000149
785	1463	0.000149
785	1464	0.000114
785	1465	0.000149
785	1466	0.000151
785	1467	0.000153
785	1468	0.000133
785	1469	-0.000842
785	1470	0.000104
785	1471	0.000137
785	1472	0.000151
785	1473	0.000166
785	1474	0.000157
785	1475	0.000157
785	1476	0.000165
785	1477	0.000161
785	1478	-0.001506
785	1479	0.000132
785	1480	0.000139
785	1481	0.000122
785	1482	0.000154
785	1483	0.000166
785	1484	0.000174
785	1485	0.000167
785	1486	-0.001225
785	1487	0.000178
785	1488	0.000157
785	1489	0.000187
785	1490	0.000193
785	1491	0.000166
785	1492	0.000178
785	1493	-0.000292
785	1494	0.000164
785	1495	0.000162
785	1496	0.000163
785	1497	8.6e-05
785	1498	0.000132
785	1499	0.000167
785	1500	0.000161
785	1501	0.00029
785	1502	0.000137
785	1503	0.000151
785	1504	0.00015
785	1505	0.000151
785	1506	0.000145
785	1507	0.000133
785	1508	0.000116
785	1509	0.000131
785	1510	0.000131
785	1511	0.000131
785	1512	0.000131
785	1513	-0.000279
785	1514	0.000145
785	1515	0.000132
785	1516	0.00013
785	1517	0.000136
785	1518	0.000155
785	1519	0.000157
785	1520	0.000157
785	1521	0.000135
785	1522	0.000163
785	1523	0.000156
785	1524	0.000136
785	1525	0.000153
785	1526	0.000153
785	1527	0.000148
785	1528	0.000165
785	1529	0.000178
785	1530	0.000155
785	1531	0.000163
785	1532	0.000155
785	1533	0.00014
785	1534	0.000153
785	1535	0.000163
785	1536	0.000169
785	1537	0.000137
785	1538	0.000166
785	1539	0.000138
785	1540	0.000162
785	1541	0.000137
785	1542	0.000169
785	1543	0.000168
785	1544	0.000174
785	1545	0.000174
785	1546	0.000167
785	1547	0.000167
785	1548	0.000167
785	1549	0.000142
785	1550	0.000167
785	1551	0.000167
785	1552	0.00015
785	1553	0.00016
785	1554	0.000132
785	1555	0.000164
785	1556	0.000164
785	1557	0.000147
785	1558	0.000152
785	1559	0.000179
785	1560	0.000169
785	1561	0.000137
785	1562	0.000182
785	1563	0.000179
785	1564	0.000148
785	1565	0.000133
785	1566	0.000159
785	1567	0.000159
785	1568	0.000159
785	1569	0.000142
785	1570	0.000146
785	1571	0.000148
785	1572	0.000102
785	1573	0.000179
785	1574	0.000192
785	1575	0.000177
785	1576	0.000309
785	1577	0.000313
785	1578	0.000336
785	1579	0.000342
785	1580	0.000342
785	1581	0.000342
785	1582	0.000347
785	1583	0.000315
785	1584	0.000344
785	1585	0.000343
785	1586	0.000338
785	1587	0.000323
785	1588	0.000343
785	1589	0.000393
785	1590	0.000393
785	1591	0.000393
785	1592	0.000389
785	1593	0.000389
785	1594	0.000389
785	1595	0.000389
785	1596	0.000369
785	1597	0.000401
785	1598	0.000401
785	1599	0.000401
785	1600	0.000391
785	1601	0.000401
785	1602	0.000401
785	1603	0.000401
785	1604	0.000401
785	1605	0.000401
785	1606	0.000401
785	1607	0.000401
785	1608	0.000393
785	1609	0.000401
785	1610	0.000346
785	1611	0.000401
785	1612	0.000401
785	1613	0.000401
785	1614	0.000395
785	1615	0.000401
785	1616	0.000401
785	1617	0.00039
785	1618	0.000401
785	1619	0.000401
785	1620	0.00039
785	1621	0.000401
785	1622	0.000401
785	1623	0.000398
785	1624	0.000404
785	1625	0.000404
785	1626	0.00041
785	1627	0.000404
785	1628	0.000404
785	1629	0.000404
785	1630	0.000404
785	1631	0.000404
785	1632	0.000403
785	1633	0.000404
785	1634	0.000404
785	1635	0.000396
785	1636	0.000404
785	1637	0.000404
785	1638	0.000404
785	1639	0.000404
785	1640	-0.001774
785	1641	0.000395
785	1642	0.000401
785	1643	0.000401
785	1644	0.000401
785	1645	0.00041
785	1646	0.000371
785	1647	0.000401
785	1648	0.000399
785	1649	0.000399
785	1650	0.000399
785	1651	0.000398
785	1652	0.000398
785	1653	0.000398
785	1654	0.000394
785	1655	0.000398
785	1656	0.000398
785	1657	0.000398
785	1658	0.000396
785	1659	0.000398
785	1660	0.000404
785	1661	0.000365
785	1662	0.00039
785	1663	0.000398
785	1664	0.000398
785	1665	0.000381
785	1666	0.000398
785	1667	0.000376
785	1668	0.000388
785	1669	0.000401
785	1670	0.000398
785	1671	0.000393
785	1672	0.000393
785	1673	0.000393
785	1674	0.000379
785	1675	0.000393
785	1676	0.000393
785	1677	0.000383
785	1678	0.000387
785	1679	0.000393
785	1680	0.000379
785	1681	0.000385
785	1682	0.000372
785	1683	0.000393
785	1684	0.000393
785	1685	0.000393
785	1686	0.000387
785	1687	0.000393
785	1688	0.000393
785	1689	0.000393
785	1690	0.000393
785	1691	0.000385
785	1692	0.000385
785	1693	0.000381
785	1694	0.000385
785	1695	0.000385
785	1696	0.000396
785	1697	0.000385
785	1698	0.000363
785	1699	0.000385
785	1700	0.000385
785	1701	0.000385
785	1702	0.000389
785	1703	0.000408
785	1704	0.00038
785	1705	0.000393
785	1706	0.000385
785	1707	0.000384
785	1708	0.000385
785	1709	-0.00098
785	1710	0.000385
785	1711	0.000385
785	1712	0.000358
785	1713	0.00036
785	1714	0.000377
785	1715	0.000378
785	1716	0.000368
785	1717	0.000358
785	1718	0.000376
785	1719	0.000351
785	1720	0.000373
785	1721	0.000359
785	1722	0.000402
785	1723	0.000378
785	1724	0.000362
785	1725	0.000358
785	1726	0.000358
785	1727	0.000358
785	1728	0.000358
785	1729	0.000363
785	1730	0.000366
785	1731	0.000364
785	1732	0.000358
785	1733	0.000358
785	1734	0.000353
785	1735	0.000356
785	1736	0.000357
785	1737	0.000399
785	1738	0.000357
785	1739	0.000357
785	1740	0.000376
785	1741	0.000351
785	1742	0.000351
785	1743	0.000339
785	1744	0.000351
785	1745	0.00035
785	1746	0.000344
785	1747	0.000353
785	1748	0.000351
785	1749	0.000385
785	1750	0.000337
785	1751	0.000351
785	1752	0.000349
785	1753	0.000346
785	1754	0.000351
785	1755	0.000348
785	1756	0.000351
785	1757	0.000351
785	1758	0.000343
785	1759	0.000351
785	1760	0.000351
785	1761	0.000375
785	1762	0.000363
785	1763	0.000362
785	1764	0.000339
785	1765	0.000366
785	1766	0.000354
785	1767	0.000354
785	1768	0.000354
785	1769	0.000354
785	1770	0.000354
785	1771	0.000354
785	1772	0.000354
785	1773	0.000351
785	1774	0.000354
785	1775	0.000354
785	1776	0.000354
785	1777	0.000354
785	1778	0.000352
785	1779	0.00036
785	1780	0.000351
785	1781	0.000366
785	1782	0.000355
785	1783	0.000364
785	1784	0.000355
785	1785	0.000349
785	1786	0.000355
785	1787	0.000355
785	1788	0.000355
785	1789	0.000355
785	1790	0.000355
785	1791	0.000386
785	1792	0.000355
785	1793	0.000355
785	1794	0.000359
785	1795	0.000359
785	1796	0.000359
785	1797	0.000342
785	1798	0.000362
785	1799	0.000362
785	1800	0.000362
785	1801	0.000365
785	1802	0.000362
785	1803	0.000364
785	1804	0.000366
785	1805	0.000362
785	1806	0.000364
785	1807	0.000365
785	1808	0.000381
785	1809	0.000392
785	1810	0.000362
785	1811	0.000371
785	1812	0.000353
785	1813	0.000358
785	1814	0.000358
785	1815	0.000363
785	1816	0.000358
785	1817	0.000358
785	1818	0.000363
785	1819	0.000358
785	1820	0.000358
785	1821	0.000368
785	1822	0.000363
785	1823	0.000363
785	1824	0.000372
785	1825	0.000358
785	1826	0.000358
785	1827	0.000352
785	1828	0.00036
785	1829	0.00036
785	1830	0.00036
785	1831	0.00036
785	1832	0.00036
785	1833	0.00036
785	1834	0.00036
785	1835	0.00036
785	1836	0.000362
785	1837	0.00036
785	1838	0.00036
785	1839	0.000413
785	1840	0.00036
785	1841	0.000538
785	1842	0.00036
785	1843	0.000367
785	1844	0.00036
785	1845	0.000346
785	1846	0.00036
785	1847	0.000361
785	1848	0.000358
785	1849	0.00036
785	1850	0.00036
785	1851	0.00036
785	1852	0.000373
785	1853	0.00036
785	1854	0.000373
785	1855	0.000371
785	1856	0.00036
785	1857	0.000361
785	1858	0.00036
785	1859	0.000355
785	1860	0.000353
785	1861	0.000367
785	1862	0.000357
785	1863	0.000357
785	1864	0.000381
785	1865	0.000337
785	1866	0.000399
785	1867	0.000368
785	1868	0.000357
785	1869	0.000357
785	1870	0.00036
785	1871	0.000357
785	1872	0.000357
785	1873	0.000357
785	1874	0.000388
785	1875	0.000363
785	1876	0.000362
785	1877	0.000359
785	1878	0.000358
785	1879	0.000344
785	1880	0.00036
785	1881	0.000365
785	1882	0.000361
785	1883	0.000361
785	1884	0.000361
785	1885	0.000346
785	1886	0.000359
785	1887	0.000364
785	1888	0.000359
785	1889	0.000359
785	1890	0.000381
785	1891	0.000346
785	1892	0.000359
785	1893	0.00035
785	1894	0.000363
785	1895	0.000345
785	1896	0.000363
785	1897	0.000363
785	1898	0.000363
785	1899	0.000363
785	1900	0.000363
785	1901	0.000363
785	1902	0.000363
785	1903	0.000365
785	1904	0.000363
785	1905	0.000363
785	1906	0.000363
785	1907	0.000363
785	1908	0.000363
785	1909	0.000363
785	1910	0.000382
785	1911	0.000354
785	1912	0.000351
785	1913	0.000368
785	1914	0.000359
785	1915	0.000355
785	1916	0.000355
785	1917	0.000375
785	1918	0.000355
785	1919	0.000397
785	1920	0.000356
785	1921	0.000355
785	1922	0.000424
785	1923	0.000422
785	1924	0.000436
785	1925	0.000425
785	1926	0.00042
785	1927	0.000419
785	1928	0.000424
785	1929	0.000411
785	1930	0.000424
785	1931	0.000424
785	1932	0.000424
785	1933	0.000425
785	1934	0.000425
785	1935	0.00042
785	1936	0.000425
785	1937	0.000419
785	1938	0.000425
785	1939	0.000419
785	1940	0.000422
785	1941	0.000419
785	1942	0.000425
785	1943	0.000425
785	1944	0.00042
785	1945	0.000133
785	1946	0.000132
785	1947	0.000132
785	1948	0.000132
785	1949	0.000132
785	1950	0.00013
785	1951	0.000125
785	1952	0.000125
785	1953	0.000125
785	1954	0.000125
785	1955	0.000125
785	1956	0.000179
785	1957	0.000119
785	1958	0.000104
785	1959	0.000152
785	1960	0.000122
785	1961	0.000119
785	1962	0.000122
785	1963	0.001341
785	1964	0.000119
785	1965	0.000119
785	1966	0.000119
785	1967	0.000119
785	1968	4.1e-05
785	1969	0.000115
785	1970	0.000119
785	1971	-3.9e-05
785	1972	0.00012
785	1973	0.000399
785	1974	7e-05
785	1975	0.000113
785	1976	0.00011
785	1977	0.000127
785	1978	0.000119
785	1979	0.000113
785	1980	0.000118
785	1981	0.000119
785	1982	0.000119
785	1983	0.000113
785	1984	0.000109
785	1985	0.000109
785	1986	0.000108
785	1987	0.000109
785	1988	0.000109
785	1989	0.000104
785	1990	0.000109
785	1991	0.000109
785	1992	0.000109
785	1993	0.000109
785	1994	0.000109
785	1995	0.000122
785	1996	9.4e-05
785	1997	0.000117
785	1998	0.000126
785	1999	0.000875
785	2000	0.000118
785	2001	8.9e-05
785	2002	0.000117
785	2003	9.9e-05
785	2004	0.000129
785	2005	0.000124
785	2006	0.000124
785	2007	0.000113
785	2008	0.000123
785	2009	0.000124
785	2010	0.000119
785	2011	0.000124
785	2012	0.000124
785	2013	0.000142
785	2014	0.000157
785	2015	0.000116
785	2016	0.000123
785	2017	0.000104
785	2018	0.000118
785	2019	0.000143
785	2020	0.000124
785	2021	0.000124
785	2022	0.000114
785	2023	0.001249
785	2024	0.000142
785	2025	0.000102
785	2026	0.000141
785	2027	0.000104
785	2028	8.9e-05
785	2029	0.000162
785	2030	0.000144
785	2031	9.1e-05
785	2032	0.000168
785	2033	0.000183
785	2034	0.000167
785	2035	0.000742
785	2036	0.000718
785	2037	0.002192
785	2038	0.000725
785	2039	0.000731
785	2040	0.000733
785	2041	0.000735
785	2042	-0.000101
785	2043	-0.001939
785	2044	-0.001889
785	2045	-0.001904
785	2046	-0.001943
785	2047	-0.001884
785	2048	-0.001909
785	2049	-0.002017
785	2050	-0.001985
785	2051	-0.002026
785	2052	-0.001316
785	2053	-0.0013
785	2054	-0.0013
785	2055	-0.0013
785	2056	-0.001302
785	2057	-0.001302
785	2058	-0.001302
785	2059	-0.001297
785	2060	-0.00129
785	2061	-0.001312
785	2062	-0.001336
785	2063	-0.001267
785	2064	-0.001345
785	2065	-0.001337
785	2066	-0.001317
785	2067	-0.001343
785	2068	-0.001344
785	2069	-0.001343
785	2070	-0.001354
785	2071	-0.001379
785	2072	-0.001346
785	2073	-0.00129
785	2074	-0.001341
785	2075	-0.001341
785	2076	-0.001286
785	2077	-0.001336
785	2078	-0.001343
785	2079	-0.001337
785	2080	-0.00136
785	2081	-0.00133
785	2082	-0.00134
785	2083	-0.00136
785	2084	-0.00136
785	2085	-0.001332
785	2086	-0.001359
785	2087	-0.001348
785	2088	-0.001359
785	2089	-0.00133
785	2090	-0.001373
785	2091	-0.001373
785	2092	-0.001373
785	2093	-0.001367
785	2094	-0.001374
785	2095	-0.001372
785	2096	-0.001374
785	2097	-0.001367
785	2098	-0.001374
785	2099	-0.001374
785	2100	-0.001374
785	2101	-0.001328
785	2102	-0.001936
785	2103	-0.001374
785	2104	-0.001282
785	2105	-0.001394
785	2106	-0.00138
785	2107	-0.001405
785	2108	-0.001385
785	2109	-0.001389
785	2110	-0.001405
785	2111	-0.001858
785	2112	-0.001384
785	2113	-0.001386
785	2114	-0.001397
785	2115	-0.001399
785	2116	-0.001405
785	2117	-0.001419
785	2118	-0.001406
785	2119	-0.001406
785	2120	-0.001415
785	2121	-0.001367
785	2122	-0.001415
785	2123	-0.001424
785	2124	-0.001413
785	2125	-0.001399
785	2126	-0.001427
785	2127	-0.001427
785	2128	-0.001427
785	2129	-0.001419
785	2130	-0.001416
785	2131	-0.001427
785	2132	-0.001419
785	2133	-0.001378
785	2134	-0.001387
785	2135	-0.001378
785	2136	-0.001345
785	2137	-0.001367
785	2138	-0.001386
785	2139	-0.001386
785	2140	-0.001386
785	2141	-0.001386
785	2142	-0.001386
785	2143	-0.001377
785	2144	-0.001361
785	2145	-0.001224
785	2146	-0.001361
785	2147	-0.001493
785	2148	-0.001351
785	2149	-0.001347
785	2150	-0.001357
785	2151	-0.001377
785	2152	-0.001377
785	2153	-0.001379
785	2154	-0.001369
785	2155	-0.001376
785	2156	-0.001365
785	2157	-0.001375
785	2158	-0.001355
785	2159	-0.001375
785	2160	-0.001369
785	2161	-0.001375
785	2162	-0.001376
785	2163	-0.001367
785	2164	-0.001376
785	2165	-0.001363
785	2166	-0.001363
785	2167	-0.001363
785	2168	-0.001353
785	2169	-0.001165
785	2170	-0.001363
785	2171	-0.001363
785	2172	-0.001343
785	2173	-0.001363
785	2174	-0.001363
785	2175	-0.001354
785	2176	-0.001353
785	2177	-0.001375
785	2178	-0.001375
785	2179	-0.001375
785	2180	-0.001375
785	2181	-0.001375
785	2182	-0.001363
785	2183	-0.001363
785	2184	-0.001354
785	2185	-0.001363
785	2186	-0.001363
785	2187	-0.001324
785	2188	-0.001363
785	2189	-0.001367
785	2190	-0.001353
785	2191	-0.001353
785	2192	-0.001353
785	2193	-0.001211
785	2194	-0.001105
785	2195	-0.001183
785	2196	-0.001165
785	2197	-0.00119
785	2198	-0.00119
785	2199	-0.001188
785	2200	-0.001183
785	2201	-0.001183
785	2202	-0.001211
785	2203	-0.001181
785	2204	-0.001191
785	2205	-0.001177
785	2206	-0.001192
785	2207	-0.001191
785	2208	-0.001195
785	2209	-0.001195
785	2210	-0.001194
785	2211	-0.001183
785	2212	-0.001194
785	2213	-0.001194
785	2214	-0.001194
785	2215	-0.001205
785	2216	-0.001213
785	2217	-0.001166
785	2218	-0.001189
785	2219	-0.001189
785	2220	-0.001186
785	2221	-0.001189
785	2222	-0.001189
785	2223	-0.001178
785	2224	-0.001189
785	2225	-0.001191
785	2226	-0.001166
785	2227	-0.001189
785	2228	-0.001189
785	2229	-0.001177
785	2230	-0.001189
785	2231	-0.001193
785	2232	-0.001192
785	2233	-0.001192
785	2234	-0.001198
785	2235	-0.001177
785	2236	-0.00119
785	2237	-0.00119
785	2238	-0.001186
785	2239	-0.00119
785	2240	-0.001185
785	2241	-0.001173
785	2242	-0.001207
785	2243	-0.001179
785	2244	-0.001183
785	2245	-0.00118
785	2246	-0.00118
785	2247	-0.0012
785	2248	-0.001181
785	2249	-0.001181
785	2250	-0.001197
785	2251	-0.001184
785	2252	-0.001177
785	2253	-0.001181
785	2254	-0.001189
785	2255	-0.001186
785	2256	-0.001184
785	2257	-0.001185
785	2258	-0.001183
785	2259	-0.001183
785	2260	-0.001183
785	2261	-0.001166
785	2262	-0.001183
785	2263	-0.001183
785	2264	-0.001186
785	2265	-0.00118
785	2266	-0.00118
785	2267	-0.00118
785	2268	-0.00118
785	2269	-0.00118
785	2270	-0.00118
785	2271	-0.001175
785	2272	-0.001178
785	2273	-0.001178
785	2274	-0.001177
785	2275	-0.001177
785	2276	-0.001177
785	2277	-0.001194
785	2278	-0.001177
785	2279	-0.001177
785	2280	-0.001157
785	2281	-0.001174
785	2282	-0.001151
785	2283	-0.001178
785	2284	-0.001175
785	2285	-0.001176
785	2286	-0.001183
785	2287	-0.001171
785	2288	-0.001182
785	2289	-0.001106
785	2290	-0.001113
785	2291	-0.001113
785	2292	0.000616
785	2293	-0.001117
785	2294	-0.001099
785	2295	-0.001115
785	2296	-0.001115
785	2297	-0.001115
785	2298	-0.001115
785	2299	-0.0011
785	2300	-0.001115
785	2301	-0.001115
785	2302	-0.001115
785	2303	-0.001135
785	2304	-0.001109
785	2305	-0.001117
785	2306	-0.001105
785	2307	-0.001115
785	2308	-0.001113
785	2309	-0.001113
785	2310	-0.0011
785	2311	-0.001089
785	2312	-0.001122
785	2313	-0.001097
785	2314	-0.001118
785	2315	-0.001113
785	2316	-0.001113
785	2317	-0.001113
785	2318	-0.00109
785	2319	-0.001113
785	2320	-0.001115
785	2321	-0.001095
785	2322	-0.001118
785	2323	-0.001095
785	2324	-0.001096
785	2325	-0.001092
785	2326	-0.0011
785	2327	-0.001096
785	2328	-0.001161
785	2329	-0.001161
785	2330	-0.001163
785	2331	-0.001175
785	2332	-0.001163
785	2333	-0.001167
785	2334	-0.001155
785	2335	-0.001144
785	2336	-0.001163
785	2337	-0.001163
785	2338	-0.001166
785	2339	-0.001163
785	2340	-0.001151
785	2341	-0.001163
785	2342	-0.001163
785	2343	-0.001166
785	2344	-0.001163
785	2345	-0.001163
785	2346	-0.001182
785	2347	-0.001181
785	2348	-0.001175
785	2349	-0.001163
785	2350	-0.001163
785	2351	-0.001163
785	2352	-0.001163
785	2353	-0.001163
785	2354	-0.001163
785	2355	-0.001163
785	2356	-0.001163
785	2357	-0.001182
785	2358	-0.001192
785	2359	-0.001168
785	2360	-0.001163
785	2361	-0.001161
785	2362	-0.001169
785	2363	-0.001163
785	2364	-0.001163
785	2365	-0.001163
785	2366	-0.001163
785	2367	-0.00105
785	2368	-0.001163
785	2369	-0.001163
785	2370	-0.001171
785	2371	-0.001149
785	2372	-0.001162
785	2373	-0.001163
785	2374	-0.001163
785	2375	-0.001163
785	2376	-0.001188
785	2377	-0.001187
785	2378	-0.001162
785	2379	-0.001162
785	2380	-0.001166
785	2381	-0.001162
785	2382	-0.001162
785	2383	-0.001162
785	2384	-0.001162
785	2385	-0.001154
785	2386	0.0008
785	2387	-0.00116
785	2388	-0.001146
785	2389	-0.00116
785	2390	-0.00116
785	2391	-0.00116
785	2392	-0.00116
785	2393	-0.001156
785	2394	-0.00116
785	2395	-0.00116
785	2396	-0.00116
785	2397	-0.00116
785	2398	-0.001152
785	2399	-0.001152
785	2400	-0.001152
785	2401	-0.001152
785	2402	-0.001152
785	2403	-0.001147
785	2404	-0.001152
785	2405	-0.001152
785	2406	-0.001152
785	2407	-0.001152
785	2408	-0.001152
785	2409	-0.001152
785	2410	-0.001152
785	2411	-0.001153
785	2412	-0.001157
785	2413	-0.001174
785	2414	-0.001155
785	2415	-0.001155
785	2416	-0.001175
785	2417	-0.001155
785	2418	-0.001157
785	2419	-0.001155
785	2420	-0.001155
785	2421	-0.001155
785	2422	-0.001164
785	2423	-0.00115
785	2424	-0.00115
785	2425	-0.001097
785	2426	-0.001172
785	2427	-0.001145
785	2428	-0.001152
785	2429	-0.001151
785	2430	-0.001151
785	2431	-0.001151
785	2432	-0.001171
785	2433	-0.001138
785	2434	-0.001145
785	2435	-0.001148
785	2436	-0.001114
785	2437	-0.001154
785	2438	-0.001176
785	2439	-0.001149
785	2440	-0.001162
785	2441	-0.001162
785	2442	-0.001166
785	2443	-0.001161
785	2444	-0.001186
785	2445	-0.001169
785	2446	-0.001162
785	2447	-0.001162
785	2448	-0.001161
785	2449	-0.001163
785	2450	-0.001162
785	2451	-0.001162
785	2452	-0.001167
785	2453	-0.001162
785	2454	-0.001166
785	2455	-0.001162
785	2456	-0.001162
785	2457	-0.001162
785	2458	-0.001165
785	2459	-0.001165
785	2460	-0.001168
785	2461	-0.001135
785	2462	-0.001165
785	2463	-0.001159
785	2464	-0.001141
785	2465	-0.001165
785	2466	-0.00117
785	2467	-0.001165
785	2468	-0.001165
785	2469	-0.001165
785	2470	-0.001165
785	2471	-0.001164
785	2472	-0.001136
785	2473	-0.001161
785	2474	-0.001161
785	2475	-0.001169
785	2476	-0.001139
785	2477	-0.001161
785	2478	-0.001149
785	2479	-0.001161
785	2480	-0.001179
785	2481	-0.001161
785	2482	-0.001161
785	2483	-0.001161
785	2484	-0.00117
785	2485	-0.00117
785	2486	-0.001161
785	2487	-0.001161
785	2488	-0.001161
785	2489	-0.001161
785	2490	-0.001161
785	2491	-0.001186
785	2492	-0.00115
785	2493	-0.001162
785	2494	-0.001162
785	2495	-0.001162
785	2496	-0.001156
785	2497	-0.001156
785	2498	-0.001156
785	2499	-0.001156
785	2500	-0.001176
785	2501	-0.001141
785	2502	-0.001143
785	2503	-0.001154
785	2504	-0.001157
785	2505	-0.001154
785	2506	-0.001168
785	2507	-0.001172
785	2508	-0.001181
785	2509	-0.001154
785	2510	-0.001154
785	2511	-0.001148
785	2512	-0.001172
785	2513	-0.001154
785	2514	-0.001118
785	2515	-0.001155
785	2516	-0.001158
785	2517	-0.001128
785	2518	-0.001154
785	2519	-0.001154
785	2520	-0.001172
785	2521	-0.001154
785	2522	-0.001145
785	2523	-0.001149
785	2524	-0.001169
785	2525	-0.001144
785	2526	-0.001116
785	2527	-0.001159
785	2528	-0.001183
785	2529	-0.00115
785	2530	-0.001148
785	2531	-0.001156
785	2532	-0.001166
785	2533	-0.001158
785	2534	-0.001172
785	2535	-0.001171
785	2536	-0.001155
785	2537	-0.001133
785	2538	-0.001157
785	2539	-0.001157
785	2540	-0.001153
785	2541	-0.001157
785	2542	-0.001157
785	2543	-0.001157
785	2544	-0.001214
785	2545	-0.001186
785	2546	-0.001122
785	2547	-0.00105
785	2548	-0.001231
785	2549	-0.001132
785	2550	-0.001148
785	2551	-0.001133
785	2552	-0.001193
785	2553	-0.001193
785	2554	-0.001187
785	2555	-0.001178
785	2556	-0.001193
785	2557	-0.001193
785	2558	-0.001192
785	2559	-0.00117
785	2560	-0.001193
785	2561	-0.001193
785	2562	-0.001251
785	2563	-0.001118
785	2564	-0.001108
785	2565	-0.001096
785	2566	-0.001108
785	2567	-0.001194
785	2568	-0.000508
785	2569	-0.001106
785	2570	-0.001108
785	2571	-0.001095
785	2572	-0.001219
785	2573	-0.001108
785	2574	-0.001133
785	2575	-0.001084
785	2576	-0.001223
785	2577	-0.001083
785	2578	-0.001063
785	2579	-0.001055
785	2580	-0.001211
785	2581	-0.001032
785	2582	-0.001056
785	2583	-0.001057
785	2584	-0.001056
785	2585	-0.001058
785	2586	-0.001058
785	2587	-0.001058
785	2588	-0.001057
785	2589	-0.001122
785	2590	-0.001073
785	2591	-0.001058
785	2592	-0.001057
785	2593	-0.001057
785	2594	-0.001195
785	2595	-0.001216
785	2596	-0.001072
785	2597	-0.001058
785	2598	-0.001018
785	2599	-0.00108
785	2600	-0.001058
785	2601	-0.001163
785	2602	-0.000949
785	2603	-0.000949
785	2604	-0.000949
785	2605	-0.000953
785	2606	-0.000953
785	2607	-0.000952
785	2608	-0.000952
785	2609	-0.001215
785	2610	-0.001222
785	2611	-0.00125
785	2612	-0.001232
785	2613	-0.001215
785	2614	-0.001216
785	2615	-0.001216
785	2616	-0.001225
785	2617	-0.001216
785	2618	-0.001216
785	2619	-0.001228
785	2620	-0.001216
785	2621	-0.001216
785	2622	-0.001207
785	2623	-0.001226
785	2624	-0.001225
785	2625	-0.001225
785	2626	-0.001225
785	2627	-0.001225
785	2628	-0.001225
785	2629	-0.001224
785	2630	-0.001225
785	2631	-0.001237
785	2632	-0.00124
785	2633	-0.001225
785	2634	-0.001232
785	2635	-0.001232
785	2636	-0.001244
785	2637	-0.001231
785	2638	-0.001225
785	2639	-0.001225
785	2640	-0.00122
785	2641	-0.001225
785	2642	-0.001225
785	2643	-0.00122
785	2644	-0.001225
785	2645	-0.001225
785	2646	-0.000486
785	2647	-0.001225
785	2648	-0.00124
785	2649	-0.001202
785	2650	-0.001225
785	2651	-0.001067
785	2652	-0.001077
785	2653	-0.001071
785	2654	-0.001071
785	2655	-0.001071
785	2656	-0.001071
785	2657	-0.00106
785	2658	-0.001071
785	2659	-0.001073
785	2660	-0.001073
785	2661	-0.001057
785	2662	-0.001069
785	2663	-0.001069
785	2664	-0.00108
785	2665	-0.002079
785	2666	-0.002079
785	2667	-0.002079
785	2668	-0.002079
785	2669	-0.002098
785	2670	-0.002027
785	2671	-0.002079
785	2672	-0.002063
785	2673	-0.002079
785	2674	-0.001755
785	2675	-0.002046
785	2676	-0.002077
785	2677	-0.002069
785	2678	-0.002066
785	2679	-0.002056
785	2680	-0.002096
785	2681	-0.002077
785	2682	-0.002059
785	2683	-0.002078
785	2684	-0.002077
785	2685	-0.002077
785	2686	-0.002077
785	2687	-0.002095
785	2688	-0.002077
785	2689	-0.002077
785	2690	-0.002077
785	2691	-0.002054
785	2692	-0.002075
785	2693	-0.002074
785	2694	-0.002074
785	2695	-0.00205
785	2696	-0.002074
785	2697	-0.002093
785	2698	-0.002075
785	2699	-0.002075
785	2700	-0.002049
785	2701	-0.002074
785	2702	-0.002074
785	2703	-0.002074
785	2704	-0.002074
785	2705	-0.002074
785	2706	-0.002074
785	2707	-0.002074
785	2708	-0.002075
785	2709	-0.002047
785	2710	-0.002075
785	2711	-0.002075
785	2712	-0.002058
785	2713	-0.002075
785	2714	-0.002075
785	2715	-0.002075
785	2716	-0.002075
785	2717	-0.002075
785	2718	-0.002066
785	2719	-0.002075
785	2720	-0.002075
785	2721	-0.002075
785	2722	-0.002074
785	2723	-0.002074
785	2724	-0.002074
785	2725	-0.002068
785	2726	-0.002073
785	2727	-0.002073
785	2728	-0.002073
785	2729	-0.00206
785	2730	-0.002074
785	2731	-0.002073
785	2732	-0.002075
785	2733	-0.002075
785	2734	-0.002075
785	2735	-0.002075
785	2736	-0.002075
785	2737	-0.002075
785	2738	-0.002075
785	2739	-0.002036
785	2740	-0.002075
785	2741	-0.002075
785	2742	-0.002075
785	2743	-0.002092
785	2744	-0.002075
785	2745	-0.002075
785	2746	-0.002075
785	2747	-0.002075
785	2748	-0.002062
785	2749	-0.002075
785	2750	-0.002065
785	2751	-0.002083
785	2752	-0.002065
785	2753	-0.002067
785	2754	-0.002075
785	2755	-0.002064
785	2756	-0.002064
785	2757	-0.002054
785	2758	-0.00206
785	2759	-0.002064
785	2760	-0.002065
785	2761	-0.002065
785	2762	-0.002064
785	2763	-0.002049
785	2764	-0.002065
785	2765	-0.002064
785	2766	-0.001682
785	2767	-0.002065
785	2768	-0.002064
785	2769	-0.002041
785	2770	-0.002065
785	2771	-0.002065
785	2772	-0.001146
785	2773	-0.002065
785	2774	-0.002065
785	2775	-0.002047
785	2776	-0.002064
785	2777	-0.002065
785	2778	-0.002065
785	2779	-0.002064
785	2780	-0.002064
785	2781	-0.002066
785	2782	-0.002063
785	2783	-0.002063
785	2784	-0.002082
785	2785	-0.002063
785	2786	-0.002006
785	2787	-0.001183
785	2788	-0.002063
785	2789	-0.002073
785	2790	-0.002063
785	2791	-0.002058
785	2792	-0.002063
785	2793	-0.002063
785	2794	-0.002044
785	2795	-0.002063
785	2796	-0.002048
785	2797	-0.002063
785	2798	-0.002063
785	2799	-0.002082
785	2800	-0.002063
785	2801	-0.002063
785	2802	-0.002048
785	2803	-0.002063
785	2804	-0.002063
785	2805	-0.002073
785	2806	-0.001494
785	2807	-0.002065
785	2808	-0.001515
785	2809	-0.001583
785	2810	-0.001634
785	2811	-0.0016
785	2812	-0.001532
785	2813	-0.001633
785	2814	-0.001651
785	2815	-0.001633
785	2816	-0.001456
785	2817	-0.001649
785	2818	-0.001633
785	2819	-0.001506
785	2820	-0.001205
785	2821	-0.001611
785	2822	-0.001663
785	2823	-0.001615
785	2824	-0.001597
785	2825	-0.001655
785	2826	-0.001621
785	2827	0.000398
785	2828	0.000398
785	2829	-0.001656
785	2830	-0.001657
785	2831	-0.002045
785	2832	-0.002045
785	2833	-0.002045
785	2834	-0.002045
785	2835	-0.002008
785	2836	-0.002004
785	2837	-0.001964
785	2838	-0.002047
785	2839	-0.002045
785	2840	-0.002031
785	2841	-0.002045
785	2842	-0.002045
785	2843	-0.002045
785	2844	-0.002045
785	2845	-0.002045
785	2846	-0.001988
785	2847	-0.002045
785	2848	-0.001861
785	2849	-0.002076
785	2850	-0.002062
785	2851	-0.002055
785	2852	-0.002055
785	2853	-0.002052
785	2854	-0.002058
785	2855	-0.002056
785	2856	-0.002025
785	2857	-0.001796
785	2858	-0.001788
785	2859	-0.001355
785	2860	-0.001264
785	2861	-0.001338
785	2862	-0.000123
785	2863	-0.001374
785	2864	-0.001373
785	2865	-0.001384
785	2866	-0.001373
785	2867	-0.001373
785	2868	-0.001374
785	2869	-0.001373
785	2870	-0.001324
785	2871	-0.001186
785	2872	-0.001363
785	2873	-0.001373
785	2874	-0.001372
785	2875	-0.001373
785	2876	-0.001372
785	2877	-0.001814
785	2878	-0.002058
785	2879	-0.002057
785	2880	-0.001985
785	2881	-0.002057
785	2882	-0.002038
785	2883	-0.002056
785	2884	-0.002057
785	2885	-0.002057
785	2886	-0.002057
785	2887	-0.002057
785	2888	-0.002057
785	2889	-0.002033
785	2890	-0.002057
785	2891	-0.002057
785	2892	-0.002078
785	2893	-0.002078
785	2894	-0.002078
785	2895	-0.002078
785	2896	-0.002078
785	2897	-0.002078
785	2898	-0.002072
785	2899	-0.002078
785	2900	-0.002078
785	2901	-0.002073
785	2902	-0.002078
785	2903	-0.002078
785	2904	-0.002062
785	2905	-0.002078
785	2906	-0.002078
785	2907	-0.000238
785	2908	-0.002078
785	2909	-0.002078
785	2910	-0.002078
785	2911	-0.002078
785	2912	-0.002078
785	2913	-0.002078
785	2914	-0.002078
785	2915	-0.002078
785	2916	-0.002069
785	2917	-0.002069
785	2918	-0.002069
785	2919	-0.002037
785	2920	-0.002069
785	2921	-0.002069
785	2922	-0.002038
785	2923	-0.002069
785	2924	-0.002069
785	2925	-0.002069
785	2926	-0.002069
785	2927	-0.002055
785	2928	-0.002069
785	2929	-0.002069
785	2930	-0.002069
785	2931	-0.002069
785	2932	-0.002078
785	2933	-0.00206
785	2934	-0.002055
785	2935	-0.00207
785	2936	-0.00207
785	2937	-0.002027
785	2938	-0.00207
785	2939	-0.00207
785	2940	-0.002033
785	2941	-0.001417
785	2942	-0.002071
785	2943	-0.002074
785	2944	-0.001122
785	2945	-0.002071
785	2946	-0.00206
785	2947	-0.002071
785	2948	-0.000396
785	2949	-0.000389
785	2950	-0.000396
785	2951	-0.000397
785	2952	-0.000397
785	2953	-0.000411
785	2954	-0.000411
785	2955	-0.000411
785	2956	-0.000411
785	2957	-0.000411
785	2958	-0.000411
785	2959	-0.000421
785	2960	-0.000411
785	2961	-0.000411
785	2962	-0.000411
785	2963	-0.000411
785	2964	-0.000422
785	2965	-0.000411
785	2966	-0.000411
785	2967	-0.000411
785	2968	-0.000411
785	2969	-0.000411
785	2970	-0.000422
785	2971	-0.000411
785	2972	-0.000411
785	2973	-0.000416
785	2974	-0.000411
785	2975	-0.000411
785	2976	-0.000411
785	2977	-0.000411
785	2978	-0.00041
785	2979	-0.00041
785	2980	-0.00041
785	2981	-0.00041
785	2982	-0.000409
785	2983	-0.00041
785	2984	-0.00041
785	2985	-0.000412
785	2986	-0.000411
785	2987	-0.000409
785	2988	-0.000387
785	2989	-0.000432
785	2990	-0.000409
785	2991	-0.000422
785	2992	-0.000407
785	2993	-0.000411
785	2994	-0.000418
785	2995	-0.000411
785	2996	-0.00041
785	2997	-0.00041
785	2998	-0.00041
785	2999	-0.00041
785	3000	-0.00041
785	3001	-0.00041
785	3002	-0.00041
785	3003	-0.000413
785	3004	-0.00041
785	3005	-0.00041
785	3006	-0.000423
785	3007	-0.00041
785	3008	-0.00041
785	3009	-0.00041
785	3010	-0.000394
785	3011	-0.00041
785	3012	-0.000414
785	3013	-0.000407
785	3014	-0.000407
785	3015	-0.000397
785	3016	-0.000407
785	3017	-0.000401
785	3018	-0.000407
785	3019	-0.000407
785	3020	-0.000407
785	3021	-0.000411
785	3022	-0.000407
785	3023	-0.000407
785	3024	-0.00037
785	3025	-0.000407
785	3026	-0.000409
785	3027	-0.000407
785	3028	-0.000407
785	3029	-0.000407
785	3030	-0.000429
785	3031	-0.000407
785	3032	-0.000407
785	3033	-0.000406
785	3034	-0.000401
785	3035	-0.000407
785	3036	-0.000407
785	3037	-0.000407
785	3038	-0.000407
785	3039	-0.000405
785	3040	-0.000407
785	3041	-0.000406
785	3042	-0.000425
785	3043	-0.000395
785	3044	-0.0004
785	3045	-0.0004
785	3046	-0.000414
785	3047	-0.0004
785	3048	-0.000395
785	3049	-0.0004
785	3050	-0.0004
785	3051	-0.0004
785	3052	-0.000398
785	3053	-0.0004
785	3054	-0.000402
785	3055	-0.000398
785	3056	-0.000398
785	3057	-0.000376
785	3058	-0.000452
785	3059	-0.000372
785	3060	0.000398
785	3061	-0.000398
785	3062	-0.000398
785	3063	-0.000419
785	3064	-0.000398
785	3065	-0.000398
785	3066	-0.000393
785	3067	-0.000398
785	3068	-0.000398
785	3069	-0.000395
785	3070	-0.000398
785	3071	-0.000398
785	3072	-0.000398
785	3073	-0.000398
785	3074	-0.000398
785	3075	-0.000385
785	3076	-0.00042
785	3077	-0.0004
785	3078	-0.00034
785	3079	-0.0004
785	3080	-0.000371
785	3081	-0.0004
785	3082	-0.0004
785	3083	-0.0004
785	3084	-0.0004
785	3085	-0.0004
785	3086	-0.0004
785	3087	-0.0004
785	3088	-0.0004
785	3089	-0.0004
785	3090	-0.0004
785	3091	-0.0004
785	3092	-0.0004
785	3093	-0.0004
785	3094	-0.0004
785	3095	-0.0004
785	3096	-0.0004
785	3097	-0.0004
785	3098	-0.0004
785	3099	-0.000414
785	3100	-0.000418
785	3101	-0.000414
785	3102	-0.000414
785	3103	0.000384
785	3104	0.000385
785	3105	0.000384
785	3106	0.000384
785	3107	0.000384
785	3108	0.000384
785	3109	0.000384
785	3110	0.000384
785	3111	0.000382
785	3112	0.000385
785	3113	0.000385
785	3114	0.000385
785	3115	0.000385
785	3116	0.000385
785	3117	0.000384
785	3118	0.000386
785	3119	0.000385
785	3120	0.000381
785	3121	0.000385
785	3122	0.000382
785	3123	0.000373
785	3124	0.000392
785	3125	0.000385
785	3126	0.00038
785	3127	0.000385
785	3128	0.000385
785	3129	0.000385
785	3130	0.000385
785	3131	0.000385
785	3132	0.000384
785	3133	0.000385
785	3134	0.000372
785	3135	0.000383
785	3136	0.000385
785	3137	0.000385
785	3138	0.000359
785	3139	0.000385
785	3140	0.000388
785	3141	0.000386
785	3142	0.000385
785	3143	0.000385
785	3144	0.000384
785	3145	0.000362
785	3146	0.000385
785	3147	0.000385
785	3148	0.000385
785	3149	0.000385
785	3150	0.000392
785	3151	0.000385
785	3152	0.000385
785	3153	0.000361
785	3154	0.000385
785	3155	0.000385
785	3156	0.000379
785	3157	0.000385
785	3158	0.000385
785	3159	0.000381
785	3160	0.000385
785	3161	0.000385
785	3162	0.000362
785	3163	0.000389
785	3164	0.000389
785	3165	0.000384
785	3166	0.000391
785	3167	0.000387
785	3168	0.000383
785	3169	0.000391
785	3170	0.000391
785	3171	0.000391
785	3172	0.000395
785	3173	0.000391
785	3174	0.000391
785	3175	0.000391
785	3176	0.000391
785	3177	0.000391
785	3178	0.000388
785	3179	0.000391
785	3180	0.000391
785	3181	0.000392
785	3182	0.000391
785	3183	0.000394
785	3184	0.000391
785	3185	0.000391
785	3186	0.000361
785	3187	0.000391
785	3188	0.000391
785	3189	0.000372
785	3190	0.000391
785	3191	0.000391
785	3192	0.000391
785	3193	0.000391
785	3194	0.000414
785	3195	0.000388
785	3196	0.000391
785	3197	0.000391
785	3198	0.000391
785	3199	0.000391
785	3200	0.000391
785	3201	0.000376
785	3202	0.000411
785	3203	0.000422
785	3204	0.000397
785	3205	0.000408
785	3206	0.000422
785	3207	0.000407
785	3208	0.000413
785	3209	0.000444
785	3210	0.000422
785	3211	0.000393
785	3212	0.000414
785	3213	0.000356
785	3214	0.000402
785	3215	0.00041
785	3216	0.00041
785	3217	0.00041
785	3218	0.000382
785	3219	0.000409
785	3220	0.000395
785	3221	0.000403
785	3222	0.000397
785	3223	0.00041
785	3224	0.00041
785	3225	0.000408
785	3226	0.00041
785	3227	0.000402
785	3228	0.00039
785	3229	0.00041
785	3230	0.00041
785	3231	0.000379
785	3232	0.000382
785	3233	0.000407
785	3234	0.000402
785	3235	0.000386
785	3236	0.00041
785	3237	0.000394
785	3238	0.00041
785	3239	0.00041
785	3240	0.00041
785	3241	0.000391
785	3242	0.00041
785	3243	0.00041
785	3244	0.00041
785	3245	0.00041
785	3246	0.000401
785	3247	0.000397
785	3248	0.00041
785	3249	0.000409
785	3250	0.000382
785	3251	0.000385
785	3252	0.000383
785	3253	0.000412
785	3254	0.000401
785	3255	0.000395
785	3256	0.000407
785	3257	0.000407
785	3258	0.000392
785	3259	0.000416
785	3260	0.000407
785	3261	0.000403
785	3262	0.000383
785	3263	0.000407
785	3264	0.000407
785	3265	0.000407
785	3266	0.000407
785	3267	0.000407
785	3268	0.000407
785	3269	0.000407
785	3270	0.000407
785	3271	0.000407
785	3272	0.000401
785	3273	0.000407
785	3274	0.000407
785	3275	0.000407
785	3276	0.000359
785	3277	0.000407
785	3278	0.000407
785	3279	0.000407
785	3280	0.000398
785	3281	0.000407
785	3282	0.000401
785	3283	0.000377
785	3284	0.000407
785	3285	0.000407
785	3286	0.000407
785	3287	0.000402
785	3288	0.00041
785	3289	0.000407
785	3290	0.000407
785	3291	0.000407
785	3292	0.000407
785	3293	0.000407
785	3294	0.000398
785	3295	0.000407
785	3296	0.000378
785	3297	0.000407
785	3298	0.000407
785	3299	0.0004
785	3300	0.000412
785	3301	0.000393
785	3302	0.000415
785	3303	0.000394
785	3304	0.000407
785	3305	0.000401
785	3306	0.000407
785	3307	0.000407
785	3308	0.000407
785	3309	0.000407
785	3310	0.000343
785	3311	0.000407
785	3312	0.000392
785	3313	0.000407
785	3314	0.000407
785	3315	0.000407
785	3316	0.000407
785	3317	0.000407
785	3318	0.000407
785	3319	0.000407
785	3320	0.000407
785	3321	0.000379
785	3322	0.000401
785	3323	0.000402
785	3324	0.000407
785	3325	0.000402
785	3326	0.000407
785	3327	0.000407
785	3328	0.000407
785	3329	0.000407
785	3330	0.000398
785	3331	0.000392
785	3332	0.000404
785	3333	0.000399
785	3334	0.000405
785	3335	0.000402
785	3336	0.000407
785	3337	0.000377
785	3338	0.000396
785	3339	0.000391
785	3340	0.000381
785	3341	0.000402
785	3342	0.000392
785	3343	0.000407
785	3344	0.000407
785	3345	0.000407
785	3346	0.000407
785	3347	0.000404
785	3348	0.000404
785	3349	0.000407
785	3350	0.000383
785	3351	0.000407
785	3352	-0.000974
785	3353	0.000398
785	3354	0.000407
785	3355	0.000407
785	3356	0.000407
785	3357	0.000398
785	3358	0.000407
785	3359	0.000384
785	3360	0.0004
785	3361	0.000397
785	3362	0.000407
785	3363	0.000407
785	3364	0.000409
785	3365	0.000402
785	3366	0.000419
785	3367	0.000397
785	3368	0.000397
785	3369	0.000397
785	3370	0.000406
785	3371	0.000398
785	3372	0.00039
785	3373	0.00039
785	3374	0.000397
785	3375	0.000374
785	3376	0.000397
785	3377	0.000397
785	3378	0.000397
785	3379	0.000397
785	3380	0.000372
785	3381	0.000397
785	3382	0.000382
785	3383	0.000397
785	3384	0.000397
785	3385	0.000399
785	3386	0.000397
785	3387	0.000372
785	3388	0.000369
785	3389	0.000397
785	3390	0.000369
785	3391	0.000397
785	3392	0.000397
785	3393	0.000397
785	3394	0.000385
785	3395	0.000375
785	3396	0.000397
785	3397	0.00039
785	3398	0.000397
785	3399	0.000393
785	3400	0.000406
785	3401	0.000397
785	3402	0.000386
785	3403	0.000397
785	3404	0.000397
785	3405	0.000397
785	3406	0.000408
785	3407	0.000388
785	3408	0.000397
785	3409	0.00039
785	3410	0.000397
785	3411	0.000397
785	3412	0.000397
785	3413	0.000379
785	3414	0.000373
785	3415	0.000392
785	3416	0.000379
785	3417	0.000376
785	3418	0.000382
785	3419	0.000379
785	3420	0.000396
785	3421	0.000379
785	3422	0.000388
785	3423	0.000379
785	3424	0.000382
785	3425	0.000389
785	3426	0.001365
785	3427	0.001102
785	3428	0.002271
785	3429	0.001469
785	3430	0.002304
785	3431	0.002276
785	3432	0.002273
785	3433	0.002271
785	3434	0.002278
785	3435	0.002279
785	3436	0.002266
785	3437	0.002281
785	3438	0.003067
785	3439	0.002278
785	3440	0.002278
785	3441	0.001345
785	3442	0.002278
785	3443	0.002278
785	3444	0.001726
785	3445	0.002278
785	3446	0.002278
785	3447	0.002288
785	3448	0.002278
785	3449	0.002278
785	3450	0.002196
785	3451	0.002278
785	3452	0.002278
785	3453	0.002258
785	3454	0.002272
785	3455	0.002278
785	3456	0.002278
785	3457	0.002454
785	3458	0.002279
785	3459	0.002267
785	3460	0.002278
785	3461	0.002278
785	3462	0.002286
785	3463	0.002254
785	3464	0.002272
785	3465	0.002272
785	3466	0.002278
785	3467	0.002278
785	3468	0.002278
785	3469	0.002278
785	3470	0.002278
785	3471	0.002278
785	3472	0.002278
785	3473	0.002278
785	3474	0.00227
785	3475	0.002254
785	3476	0.002259
785	3477	0.00226
785	3478	0.002278
785	3479	0.002278
785	3480	0.002278
785	3481	0.002276
785	3482	0.002278
785	3483	0.002281
785	3484	0.00139
785	3485	0.00194
785	3486	0.000508
785	3487	0.002153
785	3488	0.000322
785	3489	0.000302
785	3490	0.000332
785	3491	0.000332
785	3492	0.000293
785	3493	0.000333
785	3494	0.000318
785	3495	0.000321
785	3496	0.001967
785	3497	0.001953
785	3498	0.001953
785	3499	0.001944
785	3500	0.002021
785	3501	0.001953
785	3502	0.001953
785	3503	0.001597
785	3504	0.001604
785	3505	0.001657
785	3506	0.001633
785	3507	0.000844
785	3508	0.000918
785	3509	0.000713
785	3510	0.000762
785	3511	0.000849
785	3512	0.000882
785	3513	0.000584
785	3514	0.000711
785	3515	0.000846
785	3516	0.000757
785	3517	0.000859
785	3518	0.000855
785	3519	0.000964
785	3520	0.000974
785	3521	0.000895
785	3522	0.000973
785	3523	0.000971
785	3524	0.000972
785	3525	0.000998
785	3526	0.000578
785	3527	0.000971
785	3528	0.000951
785	3529	0.000757
785	3530	0.000971
785	3531	0.000839
785	3532	0.000971
785	3533	0.00097
785	3534	0.000615
785	3535	0.000752
785	3536	0.000969
785	3537	0.000969
785	3538	0.000976
785	3539	0.000969
785	3540	0.00097
785	3541	0.000931
785	3542	0.000948
785	3543	0.000737
785	3544	0.001001
785	3545	0.000969
785	3546	0.000996
785	3547	0.000978
785	3548	0.00097
785	3549	0.000896
785	3550	0.000949
785	3551	0.00097
785	3552	0.000972
785	3553	0.000963
785	3554	0.000933
785	3555	0.000859
785	3556	0.000735
785	3557	0.00097
785	3558	0.00102
785	3559	0.000997
785	3560	0.001085
785	3561	0.000856
785	3562	0.00097
785	3563	0.000902
785	3564	0.000971
785	3565	0.000897
785	3566	0.000975
785	3567	0.000977
785	3568	0.000976
785	3569	0.000975
785	3570	0.000968
785	3571	0.000977
785	3572	0.000977
785	3573	0.001037
785	3574	0.000969
785	3575	0.000962
785	3576	0.000971
785	3577	0.000787
785	3578	0.000968
785	3579	0.000968
785	3580	0.000967
785	3581	0.000965
785	3582	0.000725
785	3583	0.00075
785	3584	0.000968
785	3585	0.000921
785	3586	0.000966
785	3587	0.000966
785	3588	0.000961
785	3589	0.000972
785	3590	0.000972
785	3591	0.00087
785	3592	0.000977
785	3593	0.000974
785	3594	0.001003
785	3595	0.000433
785	3596	0.000976
785	3597	0.000525
785	3598	0.000952
785	3599	0.000973
785	3600	0.000706
785	3601	0.000568
785	3602	0.001039
785	3603	0.00095
785	3604	0.000768
785	3605	0.000963
785	3606	0.000856
785	3607	0.00098
785	3608	0.000973
785	3609	0.000805
785	3610	0.00092
785	3611	0.00092
785	3612	0.000905
785	3613	0.000921
785	3614	0.000275
785	3615	0.000959
785	3616	0.000921
785	3617	0.000923
785	3618	0.000875
785	3619	0.000922
785	3620	0.000921
785	3621	0.000878
785	3622	0.000946
785	3623	0.00092
785	3624	0.000527
785	3625	0.000928
785	3626	0.000922
785	3627	0.000834
785	3628	0.000916
785	3629	0.000926
785	3630	0.000926
785	3631	0.000978
785	3632	0.000981
785	3633	0.001008
785	3634	0.00098
785	3635	0.00098
785	3636	0.000981
785	3637	0.00098
785	3638	0.00098
785	3639	0.000906
785	3640	0.000398
785	3641	0.000979
785	3642	0.000979
785	3643	0.000979
785	3644	0.00098
785	3645	0.000555
785	3646	0.00096
785	3647	0.000797
785	3648	0.000981
785	3649	0.000979
785	3650	0.000979
785	3651	0.000979
785	3652	0.001011
785	3653	0.000979
785	3654	0.000929
785	3655	0.000617
785	3656	0.000919
785	3657	0.000961
785	3658	0.000978
785	3659	0.000979
785	3660	0.000986
785	3661	0.000974
785	3662	0.000826
785	3663	0.00098
785	3664	0.000953
785	3665	0.000981
785	3666	0.000987
785	3667	0.000906
785	3668	0.000982
785	3669	0.000985
785	3670	0.000964
785	3671	0.000983
785	3672	0.000369
785	3673	0.00061
785	3674	0.000978
785	3675	0.000968
785	3676	0.000966
785	3677	0.000372
785	3678	0.000358
785	3679	0.000372
785	3680	0.000372
785	3681	0.000368
785	3682	0.000378
785	3683	0.000372
785	3684	0.000372
785	3685	0.000373
785	3686	0.000388
785	3687	0.000341
785	3688	0.000369
785	3689	0.000376
785	3690	0.000352
785	3691	0.000375
785	3692	0.000372
785	3693	0.000361
785	3694	0.000367
785	3695	0.000376
785	3696	0.00038
785	3697	0.000348
785	3698	0.000376
785	3699	0.000359
785	3700	0.000347
785	3701	0.000376
785	3702	0.000376
785	3703	0.000376
785	3704	0.000368
785	3705	0.000372
785	3706	0.000377
785	3707	0.000388
785	3708	0.00038
785	3709	0.00038
785	3710	0.000383
785	3711	0.000358
785	3712	0.00038
785	3713	0.000357
785	3714	0.00038
785	3715	0.00039
785	3716	0.000374
785	3717	0.000389
785	3718	0.000367
785	3719	0.00038
785	3720	0.000364
785	3721	0.00038
785	3722	0.000374
785	3723	0.000382
785	3724	0.000351
785	3725	0.000341
785	3726	0.000353
785	3727	0.000353
785	3728	0.000349
785	3729	0.000362
785	3730	0.000362
785	3731	0.000358
785	3732	0.00036
785	3733	0.000365
785	3734	0.000362
785	3735	0.000342
785	3736	0.000362
785	3737	0.000362
785	3738	0.000353
785	3739	0.000365
785	3740	0.000351
785	3741	0.000363
785	3742	0.000341
785	3743	0.000314
785	3744	0.000359
785	3745	0.00036
785	3746	0.000399
785	3747	0.000396
785	3748	0.000386
785	3749	0.00039
785	3750	0.000395
785	3751	0.000365
785	3752	0.000375
785	3753	0.000415
785	3754	0.000382
785	3755	0.000387
785	3756	0.000384
785	3757	0.000394
785	3758	0.00039
785	3759	0.000391
785	3760	0.000391
785	3761	0.000384
785	3762	0.00038
785	3763	0.000391
785	3764	0.000368
785	3765	0.000389
785	3766	0.000394
785	3767	0.000394
785	3768	0.000395
785	3769	0.000393
785	3770	0.000393
785	3771	0.000366
785	3772	0.000373
785	3773	0.000394
785	3774	0.000396
785	3775	0.000387
785	3776	0.0004
785	3777	0.000384
785	3778	0.000385
785	3779	0.000396
785	3780	0.000381
785	3781	0.000396
785	3782	0.000385
785	3783	0.000383
785	3784	0.000376
785	3785	0.000395
785	3786	0.000389
785	3787	0.000363
785	3788	0.000385
785	3789	0.000395
785	3790	0.000401
785	3791	0.000395
785	3792	0.000383
785	3793	0.000389
785	3794	0.000389
785	3795	0.000378
785	3796	0.000393
785	3797	0.000367
785	3798	0.000392
785	3799	0.000395
785	3800	0.000395
785	3801	0.000395
785	3802	0.00038
785	3803	0.000393
785	3804	0.000386
785	3805	0.000395
785	3806	0.000395
785	3807	0.000395
785	3808	0.000395
785	3809	0.000395
785	3810	0.000395
785	3811	0.000395
785	3812	0.000395
785	3813	0.000395
785	3814	0.000395
785	3815	0.000395
785	3816	0.000385
785	3817	0.000395
785	3818	0.000366
785	3819	0.000398
785	3820	0.000398
785	3821	0.00039
785	3822	0.000397
786	787	0.002655
786	788	0.002609
786	789	0.002592
786	790	0.002587
786	791	0.002536
786	792	0.002546
786	793	0.002542
786	794	0.002714
786	795	0.002702
786	796	0.002693
786	797	0.002688
786	798	0.002681
786	799	0.002675
786	800	0.002658
786	801	0.002534
786	802	0.002519
786	803	0.002502
786	804	0.002486
786	805	0.002389
786	806	0.002393
786	807	0.002407
786	808	0.002256
786	809	0.002251
786	810	0.002236
786	811	0.002238
786	812	0.00221
786	813	0.002047
786	814	0.002039
786	815	0.001964
786	816	0.00193
786	817	0.001942
786	818	0.00195
786	819	0.001918
786	820	0.001924
786	821	0.002076
786	822	0.002049
786	823	0.002068
786	824	0.00207
786	825	0.002029
786	826	0.002197
786	827	0.00203
786	828	0.002019
786	829	0.002025
786	830	0.002
786	831	0.002002
786	832	0.002002
786	833	0.00199
786	834	0.001991
786	835	0.001989
786	836	0.001978
786	837	0.00197
786	838	0.00198
786	839	0.001987
786	840	0.001982
786	841	0.002002
786	842	0.001981
786	843	0.001977
786	844	0.001971
786	845	0.001948
786	846	0.001955
786	847	0.001947
786	848	0.00194
786	849	0.001937
786	850	0.001942
786	851	0.001946
786	852	0.001925
786	853	0.001917
786	854	0.001904
786	855	0.001849
786	856	0.001844
786	857	0.001831
786	858	0.001815
786	859	0.001804
786	860	0.001799
786	861	0.001806
786	862	0.001791
786	863	0.001767
786	864	0.001794
786	865	0.001853
786	866	0.001796
786	867	0.001793
786	868	0.001724
786	869	0.001702
786	870	0.001803
786	871	0.001699
786	872	0.001709
786	873	0.002084
786	874	0.002047
786	875	0.002074
786	876	0.00192
786	877	0.001976
786	878	0.001925
786	879	0.001949
786	880	0.001993
786	881	0.001996
786	882	0.00239
786	883	0.002073
786	884	0.002196
786	885	0.002268
786	886	0.002298
786	887	0.002079
786	888	0.002099
786	889	0.00208
786	890	0.002078
786	891	0.002146
786	892	0.001921
786	893	0.001953
786	894	0.001984
786	895	0.002761
786	896	0.002265
786	897	0.002213
786	898	0.00276
786	899	0.002935
786	900	0.0029
786	901	0.002808
786	902	0.002996
786	903	0.001996
786	904	0.001975
786	905	0.001879
786	906	0.001474
786	907	0.001257
786	908	0.001255
786	909	0.001241
786	910	0.001252
786	911	0.001276
786	912	0.001136
786	913	0.001243
786	914	0.00125
786	915	0.001288
786	916	0.001231
786	917	0.001233
786	918	0.0014
786	919	0.001217
786	920	0.001252
786	921	0.001234
786	922	0.001298
786	923	0.001333
786	924	0.00132
786	925	0.001364
786	926	0.001358
786	927	0.001354
786	928	0.001325
786	929	0.001331
786	930	0.001317
786	931	0.001317
786	932	0.001312
786	933	0.001292
786	934	0.001301
786	935	0.001301
786	936	0.00145
786	937	0.001311
786	938	0.001317
786	939	0.001328
786	940	0.001326
786	941	0.001326
786	942	0.001325
786	943	0.001328
786	944	0.000578
786	945	0.00056
786	946	0.000555
786	947	0.000533
786	948	0.000511
786	949	0.000505
786	950	0.000479
786	951	0.000491
786	952	0.000496
786	953	0.000473
786	954	0.000368
786	955	0.000462
786	956	0.000473
786	957	0.000482
786	958	0.000484
786	959	0.000368
786	960	0.00042
786	961	0.000496
786	962	0.000526
786	963	0.000487
786	964	0.000528
786	965	0.000542
786	966	0.000524
786	967	0.000564
786	968	0.00052
786	969	0.000516
786	970	0.000514
786	971	0.000499
786	972	0.000499
786	973	0.000505
786	974	0.000505
786	975	0.000505
786	976	0.000483
786	977	0.000486
786	978	0.000489
786	979	0.000485
786	980	0.000497
786	981	0.00049
786	982	0.000484
786	983	0.000484
786	984	0.000484
786	985	0.000483
786	986	0.000484
786	987	0.000376
786	988	0.000394
786	989	0.000382
786	990	0.000387
786	991	0.000367
786	992	0.000359
786	993	0.000367
786	994	0.000367
786	995	0.000367
786	996	0.000352
786	997	0.000352
786	998	0.000356
786	999	0.000339
786	1000	0.000344
786	1001	0.000352
786	1002	0.000347
786	1003	0.000312
786	1004	0.000324
786	1005	0.000324
786	1006	0.000324
786	1007	0.000324
786	1008	0.000313
786	1009	0.000302
786	1010	0.000311
786	1011	0.000306
786	1012	0.000297
786	1013	0.000297
786	1014	0.000306
786	1015	-0.000326
786	1016	0.000576
786	1017	0.000305
786	1018	0.000309
786	1019	0.00029
786	1020	0.000298
786	1021	0.000308
786	1022	0.000308
786	1023	0.000312
786	1024	0.000313
786	1025	0.000313
786	1026	0.000319
786	1027	0.000313
786	1028	0.000307
786	1029	0.000318
786	1030	0.000318
786	1031	0.00031
786	1032	0.000311
786	1033	0.00031
786	1034	0.00031
786	1035	0.000353
786	1036	0.000321
786	1037	-0.000564
786	1038	0.000343
786	1039	0.000319
786	1040	0.000319
786	1041	0.000319
786	1042	0.000313
786	1043	0.000317
786	1044	0.000337
786	1045	0.000369
786	1046	0.000369
786	1047	0.000388
786	1048	0.000388
786	1049	0.000411
786	1050	0.000413
786	1051	0.000412
786	1052	0.000414
786	1053	0.000413
786	1054	0.000406
786	1055	0.000395
786	1056	0.000397
786	1057	0.0004
786	1058	0.0004
786	1059	0.000103
786	1060	6.9e-05
786	1061	0.000119
786	1062	5.9e-05
786	1063	7.8e-05
786	1064	7.9e-05
786	1065	7.6e-05
786	1066	7.9e-05
786	1067	6.5e-05
786	1068	6.2e-05
786	1069	7.1e-05
786	1070	6.4e-05
786	1071	8.1e-05
786	1072	8.1e-05
786	1073	6.9e-05
786	1074	5.8e-05
786	1075	7.4e-05
786	1076	7.4e-05
786	1077	9e-05
786	1078	9.4e-05
786	1079	9.4e-05
786	1080	8.9e-05
786	1081	9.4e-05
786	1082	9.4e-05
786	1083	6.5e-05
786	1084	7.1e-05
786	1085	7.1e-05
786	1086	7.1e-05
786	1087	8.4e-05
786	1088	7.6e-05
786	1089	0.000368
786	1090	7.7e-05
786	1091	7.6e-05
786	1092	7.8e-05
786	1093	7.4e-05
786	1094	6.8e-05
786	1095	6.8e-05
786	1096	6.7e-05
786	1097	5.9e-05
786	1098	5.9e-05
786	1099	0.000368
786	1100	5.9e-05
786	1101	5.4e-05
786	1102	-0.001321
786	1103	6.3e-05
786	1104	4.8e-05
786	1105	4.2e-05
786	1106	3e-05
786	1107	3.8e-05
786	1108	4.7e-05
786	1109	4.7e-05
786	1110	4.8e-05
786	1111	-0.001232
786	1112	-0.000288
786	1113	3.6e-05
786	1114	5.2e-05
786	1115	5.2e-05
786	1116	3.4e-05
786	1117	-0.000273
786	1118	4.7e-05
786	1119	4.8e-05
786	1120	4.9e-05
786	1121	4.9e-05
786	1122	5e-05
786	1123	5.8e-05
786	1124	-0.00023
786	1125	4.4e-05
786	1126	0.000132
786	1127	3.1e-05
786	1128	4.2e-05
786	1129	5.9e-05
786	1130	5.9e-05
786	1131	5.9e-05
786	1132	6.3e-05
786	1133	6.5e-05
786	1134	7.1e-05
786	1135	5.1e-05
786	1136	5.1e-05
786	1137	5.2e-05
786	1138	5.8e-05
786	1139	6e-05
786	1140	6e-05
786	1141	6e-05
786	1142	6e-05
786	1143	6e-05
786	1144	6e-05
786	1145	5.9e-05
786	1146	8.1e-05
786	1147	6.4e-05
786	1148	6.4e-05
786	1149	6.4e-05
786	1150	4.7e-05
786	1151	7.5e-05
786	1152	6.7e-05
786	1153	6.7e-05
786	1154	5.1e-05
786	1155	7.2e-05
786	1156	7.4e-05
786	1157	7.4e-05
786	1158	5.9e-05
786	1159	7.4e-05
786	1160	7.4e-05
786	1161	7.4e-05
786	1162	6.8e-05
786	1163	6.8e-05
786	1164	6.3e-05
786	1165	6.3e-05
786	1166	6.7e-05
786	1167	6e-05
786	1168	5.7e-05
786	1169	5.7e-05
786	1170	4.3e-05
786	1171	4.3e-05
786	1172	4.3e-05
786	1173	4.1e-05
786	1174	4.1e-05
786	1175	7.9e-05
786	1176	8.6e-05
786	1177	8.6e-05
786	1178	7.8e-05
786	1179	6.9e-05
786	1180	8.3e-05
786	1181	7.5e-05
786	1182	8.5e-05
786	1183	9e-05
786	1184	9e-05
786	1185	6.6e-05
786	1186	9.1e-05
786	1187	9.1e-05
786	1188	9.1e-05
786	1189	0.0001
786	1190	9.4e-05
786	1191	9.9e-05
786	1192	0.000132
786	1193	0.000184
786	1194	0.000179
786	1195	0.000185
786	1196	0.000185
786	1197	0.000176
786	1198	0.000172
786	1199	0.000187
786	1200	0.000182
786	1201	0.000197
786	1202	0.000197
786	1203	0.000196
786	1204	0.000197
786	1205	0.000197
786	1206	0.000196
786	1207	0.000197
786	1208	0.000188
786	1209	0.000197
786	1210	0.000189
786	1211	0.000189
786	1212	0.000194
786	1213	0.000129
786	1214	0.000195
786	1215	0.000191
786	1216	0.000147
786	1217	0.000153
786	1218	0.00018
786	1219	0.000162
786	1220	0.000167
786	1221	0.000151
786	1222	0.000176
786	1223	0.000195
786	1224	-0.000197
786	1225	0.000217
786	1226	0.00022
786	1227	0.00022
786	1228	0.000218
786	1229	0.000209
786	1230	-0.000162
786	1231	0.000217
786	1232	0.000218
786	1233	0.000196
786	1234	0.000222
786	1235	0.000225
786	1236	0.000233
786	1237	0.000225
786	1238	0.000218
786	1239	0.000208
786	1240	0.000368
786	1241	0.000217
786	1242	0.000225
786	1243	0.000222
786	1244	0.000224
786	1245	0.000215
786	1246	0.000218
786	1247	0.000223
786	1248	0.000221
786	1249	0.00024
786	1250	0.000238
786	1251	0.000112
786	1252	0.000235
786	1253	0.00023
786	1254	0.000223
786	1255	0.000221
786	1256	0.000221
786	1257	0.000203
786	1258	0.000191
786	1259	0.000203
786	1260	0.000209
786	1261	0.000209
786	1262	0.000198
786	1263	0.000197
786	1264	0.000153
786	1265	0.000142
786	1266	0.00015
786	1267	0.000155
786	1268	0.000155
786	1269	0.000156
786	1270	0.00015
786	1271	0.00015
786	1272	0.000148
786	1273	0.000172
786	1274	0.000165
786	1275	0.000165
786	1276	0.000165
786	1277	0.000156
786	1278	0.000162
786	1279	0.000152
786	1280	0.000163
786	1281	0.000166
786	1282	0.000186
786	1283	0.000207
786	1284	0.000186
786	1285	0.000191
786	1286	0.000208
786	1287	0.000208
786	1288	0.000208
786	1289	0.000207
786	1290	0.000207
786	1291	0.000216
786	1292	0.000216
786	1293	-0.000292
786	1294	0.000216
786	1295	0.000203
786	1296	0.00023
786	1297	0.000223
786	1298	0.000205
786	1299	0.000214
786	1300	0.000209
786	1301	0.000211
786	1302	0.00021
786	1303	0.0002
786	1304	0.000206
786	1305	0.000206
786	1306	0.000218
786	1307	0.000218
786	1308	0.000221
786	1309	0.000224
786	1310	0.000239
786	1311	0.000228
786	1312	0.000235
786	1313	0.000229
786	1314	0.000213
786	1315	0.000227
786	1316	0.000136
786	1317	8.4e-05
786	1318	0.000136
786	1319	0.000124
786	1320	0.000286
786	1321	0.000132
786	1322	0.000126
786	1323	0.000117
786	1324	0.000126
786	1325	0.000122
786	1326	0.00012
786	1327	0.00011
786	1328	0.0001
786	1329	9.5e-05
786	1330	9.8e-05
786	1331	-0.000818
786	1332	9.3e-05
786	1333	-0.001026
786	1334	-0.000827
786	1335	7.6e-05
786	1336	-0.001679
786	1337	0.000101
786	1338	0.000105
786	1339	0.000105
786	1340	0.000105
786	1341	9.4e-05
786	1342	0.000107
786	1343	0.000117
786	1344	0.000108
786	1345	0.000112
786	1346	0.000117
786	1347	0.000113
786	1348	6.7e-05
786	1349	8.1e-05
786	1350	9.7e-05
786	1351	8.8e-05
786	1352	0.000106
786	1353	9.4e-05
786	1354	5.8e-05
786	1355	0.001308
786	1356	7.4e-05
786	1357	9.6e-05
786	1358	8.9e-05
786	1359	0.0001
786	1360	0.0001
786	1361	0.000116
786	1362	0.000174
786	1363	0.000173
786	1364	0.000159
786	1365	0.000172
786	1366	0.000157
786	1367	0.000176
786	1368	0.00019
786	1369	0.000185
786	1370	0.000179
786	1371	0.000175
786	1372	0.000186
786	1373	0.000185
786	1374	0.000181
786	1375	0.000186
786	1376	0.000162
786	1377	0.000156
786	1378	0.000143
786	1379	0.00014
786	1380	-0.00153
786	1381	0.00016
786	1382	0.000175
786	1383	0.000177
786	1384	0.000163
786	1385	0.000157
786	1386	0.000161
786	1387	0.000153
786	1388	0.000181
786	1389	0.000189
786	1390	0.000198
786	1391	0.00018
786	1392	0.000183
786	1393	0.000192
786	1394	0.000193
786	1395	0.00018
786	1396	0.000156
786	1397	0.000176
786	1398	0.000179
786	1399	0.000173
786	1400	0.000174
786	1401	0.000176
786	1402	0.000197
786	1403	0.000187
786	1404	0.000171
786	1405	0.000177
786	1406	0.00017
786	1407	0.000178
786	1408	0.000172
786	1409	0.000167
786	1410	0.000137
786	1411	0.000176
786	1412	0.000152
786	1413	0.000174
786	1414	0.000174
786	1415	0.000179
786	1416	0.000181
786	1417	0.000178
786	1418	0.000157
786	1419	9.9e-05
786	1420	0.000107
786	1421	0.000107
786	1422	0.00011
786	1423	0.000104
786	1424	0.000137
786	1425	0.0001
786	1426	0.000121
786	1427	0.000117
786	1428	0.00011
786	1429	9.2e-05
786	1430	-9.8e-05
786	1431	0.000106
786	1432	0.000102
786	1433	0.000434
786	1434	9.3e-05
786	1435	8.1e-05
786	1436	9.4e-05
786	1437	0.000105
786	1438	0.000115
786	1439	0.000115
786	1440	0.000102
786	1441	9.5e-05
786	1442	0.000101
786	1443	8.8e-05
786	1444	8.7e-05
786	1445	9.2e-05
786	1446	0.000103
786	1447	8.7e-05
786	1448	9.2e-05
786	1449	9.6e-05
786	1450	-4.6e-05
786	1451	-0.00026
786	1452	9.6e-05
786	1453	0.000116
786	1454	0.000116
786	1455	0.000136
786	1456	0.000677
786	1457	-0.000413
786	1458	0.000125
786	1459	0.00012
786	1460	0.000122
786	1461	0.000121
786	1462	0.000129
786	1463	0.000129
786	1464	0.000111
786	1465	0.000129
786	1466	0.000131
786	1467	0.00014
786	1468	0.000127
786	1469	-0.000877
786	1470	0.000118
786	1471	0.000128
786	1472	0.000131
786	1473	0.000145
786	1474	0.000136
786	1475	0.000136
786	1476	0.000145
786	1477	0.00014
786	1478	-0.001515
786	1479	0.000133
786	1480	0.000126
786	1481	0.000109
786	1482	0.000145
786	1483	0.000146
786	1484	0.000154
786	1485	0.000147
786	1486	-0.001226
786	1487	0.000158
786	1488	0.000144
786	1489	0.000167
786	1490	0.000173
786	1491	0.000153
786	1492	0.00016
786	1493	-0.000266
786	1494	0.000145
786	1495	0.000151
786	1496	0.000145
786	1497	0.000108
786	1498	0.000131
786	1499	0.000148
786	1500	0.000151
786	1501	0.000289
786	1502	0.000125
786	1503	0.000132
786	1504	0.000131
786	1505	0.000132
786	1506	0.000126
786	1507	0.000125
786	1508	9.8e-05
786	1509	0.000113
786	1510	0.000113
786	1511	0.000113
786	1512	0.000113
786	1513	-0.000253
786	1514	0.000126
786	1515	0.00012
786	1516	0.000111
786	1517	0.000117
786	1518	0.000136
786	1519	0.000138
786	1520	0.000138
786	1521	0.000127
786	1522	0.000145
786	1523	0.000137
786	1524	0.000124
786	1525	0.000134
786	1526	0.000134
786	1527	0.000145
786	1528	0.000146
786	1529	0.000159
786	1530	0.000154
786	1531	0.000149
786	1532	0.000136
786	1533	0.000136
786	1534	0.000134
786	1535	0.000144
786	1536	0.00015
786	1537	0.000135
786	1538	0.000147
786	1539	0.000136
786	1540	0.000143
786	1541	0.000135
786	1542	0.000151
786	1543	0.000149
786	1544	0.000155
786	1545	0.000155
786	1546	0.000148
786	1547	0.000148
786	1548	0.000148
786	1549	0.00013
786	1550	0.000148
786	1551	0.000148
786	1552	0.000145
786	1553	0.000141
786	1554	0.00013
786	1555	0.000149
786	1556	0.000145
786	1557	0.000146
786	1558	0.000141
786	1559	0.000161
786	1560	0.000165
786	1561	0.000144
786	1562	0.000163
786	1563	0.00016
786	1564	0.000146
786	1565	0.000121
786	1566	0.00014
786	1567	0.000156
786	1568	0.00014
786	1569	0.000123
786	1570	0.000128
786	1571	0.000129
786	1572	0.000101
786	1573	0.000159
786	1574	0.000171
786	1575	0.000174
786	1576	0.000289
786	1577	0.000293
786	1578	0.000325
786	1579	0.000331
786	1580	0.000331
786	1581	0.000331
786	1582	0.000338
786	1583	0.00032
786	1584	0.000334
786	1585	0.000338
786	1586	0.000343
786	1587	0.000327
786	1588	0.000338
786	1589	0.00038
786	1590	0.00038
786	1591	0.00038
786	1592	0.000379
786	1593	0.00038
786	1594	0.000379
786	1595	0.000379
786	1596	0.000364
786	1597	0.000377
786	1598	0.000377
786	1599	0.000377
786	1600	0.000374
786	1601	0.000377
786	1602	0.000377
786	1603	0.000377
786	1604	0.000377
786	1605	0.000376
786	1606	0.000377
786	1607	0.000377
786	1608	0.000376
786	1609	0.000377
786	1610	0.000346
786	1611	0.000377
786	1612	0.000377
786	1613	0.000377
786	1614	0.00038
786	1615	0.000377
786	1616	0.000377
786	1617	0.000374
786	1618	0.000377
786	1619	0.000377
786	1620	0.000379
786	1621	0.000377
786	1622	0.000377
786	1623	0.000379
786	1624	0.000378
786	1625	0.000378
786	1626	0.00039
786	1627	0.000378
786	1628	0.000378
786	1629	0.000383
786	1630	0.000378
786	1631	0.000378
786	1632	0.000379
786	1633	0.000378
786	1634	0.000378
786	1635	0.000378
786	1636	0.000378
786	1637	0.000378
786	1638	0.000378
786	1639	0.000378
786	1640	-0.001768
786	1641	0.00038
786	1642	0.000377
786	1643	0.000377
786	1644	0.000377
786	1645	0.000382
786	1646	0.000357
786	1647	0.000377
786	1648	0.000377
786	1649	0.000377
786	1650	0.000377
786	1651	0.000378
786	1652	0.000378
786	1653	0.000378
786	1654	0.00038
786	1655	0.000378
786	1656	0.000378
786	1657	0.000378
786	1658	0.000379
786	1659	0.000378
786	1660	0.000376
786	1661	0.00036
786	1662	0.00038
786	1663	0.000378
786	1664	0.000378
786	1665	0.000373
786	1666	0.000378
786	1667	0.000367
786	1668	0.000382
786	1669	0.000378
786	1670	0.000378
786	1671	0.000367
786	1672	0.000367
786	1673	0.000367
786	1674	0.000373
786	1675	0.000367
786	1676	0.000367
786	1677	0.000365
786	1678	0.00037
786	1679	0.000368
786	1680	0.000363
786	1681	0.000373
786	1682	0.000361
786	1683	0.000367
786	1684	0.000368
786	1685	0.000368
786	1686	0.000381
786	1687	0.000368
786	1688	0.000368
786	1689	0.000368
786	1690	0.000368
786	1691	0.000367
786	1692	0.000367
786	1693	0.000371
786	1694	0.000367
786	1695	0.000367
786	1696	0.000372
786	1697	0.000367
786	1698	0.000361
786	1699	0.000367
786	1700	0.000367
786	1701	0.000367
786	1702	0.000368
786	1703	0.00038
786	1704	0.000369
786	1705	0.000378
786	1706	0.000367
786	1707	0.000369
786	1708	0.000367
786	1709	-0.000953
786	1710	0.000367
786	1711	0.000367
786	1712	0.000378
786	1713	0.000374
786	1714	0.000382
786	1715	0.000379
786	1716	0.000382
786	1717	0.000378
786	1718	0.000384
786	1719	0.000367
786	1720	0.000378
786	1721	0.000374
786	1722	0.000413
786	1723	0.000383
786	1724	0.000377
786	1725	0.000372
786	1726	0.000378
786	1727	0.000378
786	1728	0.000378
786	1729	0.000377
786	1730	0.000373
786	1731	0.000378
786	1732	0.000378
786	1733	0.000378
786	1734	0.000372
786	1735	0.000376
786	1736	0.000378
786	1737	0.000394
786	1738	0.000378
786	1739	0.000377
786	1740	0.000381
786	1741	0.00037
786	1742	0.00037
786	1743	0.000353
786	1744	0.00037
786	1745	0.000368
786	1746	0.000364
786	1747	0.000367
786	1748	0.00037
786	1749	0.000385
786	1750	0.000356
786	1751	0.00037
786	1752	0.000363
786	1753	0.000364
786	1754	0.00037
786	1755	0.000361
786	1756	0.00037
786	1757	0.00037
786	1758	0.000356
786	1759	0.00037
786	1760	0.00037
786	1761	0.000388
786	1762	0.000374
786	1763	0.000374
786	1764	0.000359
786	1765	0.00038
786	1766	0.000374
786	1767	0.000374
786	1768	0.000374
786	1769	0.000374
786	1770	0.000368
786	1771	0.000374
786	1772	0.000375
786	1773	0.00037
786	1774	0.000374
786	1775	0.000374
786	1776	0.000374
786	1777	0.000374
786	1778	0.000372
786	1779	0.000369
786	1780	0.000368
786	1781	0.00038
786	1782	0.000376
786	1783	0.000377
786	1784	0.000376
786	1785	0.000363
786	1786	0.000376
786	1787	0.000376
786	1788	0.000376
786	1789	0.000376
786	1790	0.000376
786	1791	0.000387
786	1792	0.000376
786	1793	0.000376
786	1794	0.00037
786	1795	0.000379
786	1796	0.000379
786	1797	0.000361
786	1798	0.000381
786	1799	0.000381
786	1800	0.000381
786	1801	0.000382
786	1802	0.000381
786	1803	0.000382
786	1804	0.000383
786	1805	0.000381
786	1806	0.000382
786	1807	0.000367
786	1808	0.000385
786	1809	0.000392
786	1810	0.000381
786	1811	0.000377
786	1812	0.000366
786	1813	0.000378
786	1814	0.000378
786	1815	0.000378
786	1816	0.000378
786	1817	0.000364
786	1818	0.000377
786	1819	0.000378
786	1820	0.000378
786	1821	0.000376
786	1822	0.000376
786	1823	0.000381
786	1824	0.000384
786	1825	0.000378
786	1826	0.000378
786	1827	0.000364
786	1828	0.000378
786	1829	0.000378
786	1830	0.000378
786	1831	0.000378
786	1832	0.000378
786	1833	0.000378
786	1834	0.000378
786	1835	0.000378
786	1836	0.000379
786	1837	0.000378
786	1838	0.000378
786	1839	0.000424
786	1840	0.000378
786	1841	0.000532
786	1842	0.000378
786	1843	0.000373
786	1844	0.000378
786	1845	0.000365
786	1846	0.000378
786	1847	0.000373
786	1848	0.000368
786	1849	0.000378
786	1850	0.000378
786	1851	0.000373
786	1852	0.000377
786	1853	0.000373
786	1854	0.000385
786	1855	0.000378
786	1856	0.000378
786	1857	0.000373
786	1858	0.000378
786	1859	0.000375
786	1860	0.000367
786	1861	0.000382
786	1862	0.000377
786	1863	0.000377
786	1864	0.000389
786	1865	0.00035
786	1866	0.000393
786	1867	0.000382
786	1868	0.000377
786	1869	0.000377
786	1870	0.000374
786	1871	0.000377
786	1872	0.000377
786	1873	0.000377
786	1874	0.000389
786	1875	0.00038
786	1876	0.000377
786	1877	0.000373
786	1878	0.000372
786	1879	0.000361
786	1880	0.000373
786	1881	0.000379
786	1882	0.000373
786	1883	0.00038
786	1884	0.00038
786	1885	0.000366
786	1886	0.000379
786	1887	0.000381
786	1888	0.000379
786	1889	0.000379
786	1890	0.000387
786	1891	0.000362
786	1892	0.000379
786	1893	0.000363
786	1894	0.000382
786	1895	0.000359
786	1896	0.000382
786	1897	0.000382
786	1898	0.000382
786	1899	0.000382
786	1900	0.000382
786	1901	0.000382
786	1902	0.000382
786	1903	0.000376
786	1904	0.000382
786	1905	0.000382
786	1906	0.000382
786	1907	0.000382
786	1908	0.000375
786	1909	0.000382
786	1910	0.000386
786	1911	0.000372
786	1912	0.000367
786	1913	0.000375
786	1914	0.00037
786	1915	0.000375
786	1916	0.000375
786	1917	0.00038
786	1918	0.000375
786	1919	0.000394
786	1920	0.00037
786	1921	0.000375
786	1922	0.000432
786	1923	0.000427
786	1924	0.000436
786	1925	0.00043
786	1926	0.00043
786	1927	0.000428
786	1928	0.000432
786	1929	0.000426
786	1930	0.000432
786	1931	0.000432
786	1932	0.000432
786	1933	0.000433
786	1934	0.000433
786	1935	0.000422
786	1936	0.000433
786	1937	0.000423
786	1938	0.000433
786	1939	0.000422
786	1940	0.000434
786	1941	0.000422
786	1942	0.000433
786	1943	0.000433
786	1944	0.000421
786	1945	0.000145
786	1946	0.000145
786	1947	0.000145
786	1948	0.000145
786	1949	0.000145
786	1950	0.000135
786	1951	0.000137
786	1952	0.000137
786	1953	0.000137
786	1954	0.000137
786	1955	0.000137
786	1956	0.000161
786	1957	0.000131
786	1958	0.000116
786	1959	0.000144
786	1960	0.000134
786	1961	0.000131
786	1962	0.000132
786	1963	0.001359
786	1964	0.000131
786	1965	0.000132
786	1966	0.000131
786	1967	0.000131
786	1968	5.2e-05
786	1969	0.000128
786	1970	0.000131
786	1971	-2.4e-05
786	1972	0.000132
786	1973	0.000399
786	1974	8.2e-05
786	1975	0.000126
786	1976	0.000122
786	1977	0.000139
786	1978	0.000131
786	1979	0.000125
786	1980	0.00013
786	1981	0.000131
786	1982	0.000131
786	1983	0.000125
786	1984	0.000121
786	1985	0.000121
786	1986	0.000119
786	1987	0.000121
786	1988	0.000121
786	1989	0.000116
786	1990	0.000121
786	1991	0.000121
786	1992	0.000121
786	1993	0.000121
786	1994	0.000121
786	1995	0.000118
786	1996	0.000107
786	1997	0.000129
786	1998	0.000131
786	1999	0.000896
786	2000	0.00013
786	2001	0.000101
786	2002	0.000129
786	2003	0.000111
786	2004	0.000139
786	2005	0.000136
786	2006	0.000136
786	2007	0.000128
786	2008	0.000136
786	2009	0.000136
786	2010	0.000131
786	2011	0.000136
786	2012	0.000136
786	2013	0.000154
786	2014	0.000149
786	2015	0.000126
786	2016	0.000136
786	2017	0.000118
786	2018	0.00013
786	2019	0.000145
786	2020	0.000136
786	2021	0.000136
786	2022	0.000122
786	2023	0.001271
786	2024	0.000146
786	2025	0.000114
786	2026	0.000132
786	2027	0.000119
786	2028	0.000106
786	2029	0.000179
786	2030	0.000156
786	2031	0.000106
786	2032	0.000184
786	2033	0.000201
786	2034	0.000185
786	2035	0.000764
786	2036	0.000744
786	2037	0.002183
786	2038	0.000746
786	2039	0.000754
786	2040	0.000745
786	2041	0.000754
786	2042	-0.000109
786	2043	-0.001909
786	2044	-0.001876
786	2045	-0.001869
786	2046	-0.00193
786	2047	-0.001865
786	2048	-0.001887
786	2049	-0.001991
786	2050	-0.001966
786	2051	-0.002002
786	2052	-0.001288
786	2053	-0.001272
786	2054	-0.001272
786	2055	-0.001272
786	2056	-0.001274
786	2057	-0.001274
786	2058	-0.001274
786	2059	-0.001277
786	2060	-0.001262
786	2061	-0.001291
786	2062	-0.001325
786	2063	-0.001251
786	2064	-0.001316
786	2065	-0.001309
786	2066	-0.001305
786	2067	-0.001315
786	2068	-0.001316
786	2069	-0.001315
786	2070	-0.001329
786	2071	-0.001351
786	2072	-0.001318
786	2073	-0.00127
786	2074	-0.001313
786	2075	-0.001313
786	2076	-0.001266
786	2077	-0.001311
786	2078	-0.001314
786	2079	-0.001317
786	2080	-0.001332
786	2081	-0.00131
786	2082	-0.00132
786	2083	-0.001331
786	2084	-0.001331
786	2085	-0.00132
786	2086	-0.00133
786	2087	-0.001328
786	2088	-0.00133
786	2089	-0.001319
786	2090	-0.001345
786	2091	-0.001345
786	2092	-0.001345
786	2093	-0.001347
786	2094	-0.001345
786	2095	-0.001343
786	2096	-0.001345
786	2097	-0.001347
786	2098	-0.001345
786	2099	-0.001345
786	2100	-0.001346
786	2101	-0.001316
786	2102	-0.00191
786	2103	-0.001346
786	2104	-0.001254
786	2105	-0.001365
786	2106	-0.001359
786	2107	-0.001376
786	2108	-0.001367
786	2109	-0.001369
786	2110	-0.001377
786	2111	-0.001843
786	2112	-0.001372
786	2113	-0.001367
786	2114	-0.001369
786	2115	-0.001379
786	2116	-0.001377
786	2117	-0.001393
786	2118	-0.001378
786	2119	-0.001378
786	2120	-0.001387
786	2121	-0.001347
786	2122	-0.001387
786	2123	-0.001395
786	2124	-0.001385
786	2125	-0.00137
786	2126	-0.001398
786	2127	-0.001399
786	2128	-0.001398
786	2129	-0.00139
786	2130	-0.001395
786	2131	-0.001398
786	2132	-0.00139
786	2133	-0.001358
786	2134	-0.001359
786	2135	-0.001358
786	2136	-0.001339
786	2137	-0.001347
786	2138	-0.001358
786	2139	-0.001358
786	2140	-0.001358
786	2141	-0.001358
786	2142	-0.001358
786	2143	-0.001349
786	2144	-0.001333
786	2145	-0.001204
786	2146	-0.001333
786	2147	-0.001504
786	2148	-0.001331
786	2149	-0.001319
786	2150	-0.001329
786	2151	-0.001349
786	2152	-0.001349
786	2153	-0.00135
786	2154	-0.00135
786	2155	-0.001348
786	2156	-0.001345
786	2157	-0.001347
786	2158	-0.001341
786	2159	-0.001347
786	2160	-0.001349
786	2161	-0.001347
786	2162	-0.001348
786	2163	-0.001347
786	2164	-0.001347
786	2165	-0.001335
786	2166	-0.001335
786	2167	-0.001335
786	2168	-0.001333
786	2169	-0.001146
786	2170	-0.001335
786	2171	-0.001335
786	2172	-0.00133
786	2173	-0.001335
786	2174	-0.001335
786	2175	-0.001335
786	2176	-0.001333
786	2177	-0.001347
786	2178	-0.001347
786	2179	-0.001347
786	2180	-0.001347
786	2181	-0.001347
786	2182	-0.001335
786	2183	-0.001335
786	2184	-0.001328
786	2185	-0.001335
786	2186	-0.001335
786	2187	-0.001316
786	2188	-0.001335
786	2189	-0.001351
786	2190	-0.001325
786	2191	-0.001325
786	2192	-0.001325
786	2193	-0.00122
786	2194	-0.001139
786	2195	-0.001194
786	2196	-0.001173
786	2197	-0.001207
786	2198	-0.001207
786	2199	-0.001204
786	2200	-0.001199
786	2201	-0.001195
786	2202	-0.001217
786	2203	-0.001192
786	2204	-0.001207
786	2205	-0.001187
786	2206	-0.001201
786	2207	-0.001206
786	2208	-0.001209
786	2209	-0.001209
786	2210	-0.001207
786	2211	-0.001192
786	2212	-0.001207
786	2213	-0.001207
786	2214	-0.001207
786	2215	-0.001215
786	2216	-0.001222
786	2217	-0.00118
786	2218	-0.001203
786	2219	-0.001203
786	2220	-0.001195
786	2221	-0.001203
786	2222	-0.001203
786	2223	-0.001188
786	2224	-0.001202
786	2225	-0.001204
786	2226	-0.001192
786	2227	-0.001203
786	2228	-0.001203
786	2229	-0.001188
786	2230	-0.001203
786	2231	-0.001207
786	2232	-0.001207
786	2233	-0.001207
786	2234	-0.001208
786	2235	-0.001197
786	2236	-0.001204
786	2237	-0.001204
786	2238	-0.001205
786	2239	-0.001204
786	2240	-0.001194
786	2241	-0.001188
786	2242	-0.001216
786	2243	-0.00119
786	2244	-0.001198
786	2245	-0.001195
786	2246	-0.001195
786	2247	-0.001211
786	2248	-0.001196
786	2249	-0.001197
786	2250	-0.001205
786	2251	-0.0012
786	2252	-0.001197
786	2253	-0.001192
786	2254	-0.001201
786	2255	-0.001201
786	2256	-0.001199
786	2257	-0.001201
786	2258	-0.001198
786	2259	-0.001198
786	2260	-0.001199
786	2261	-0.001192
786	2262	-0.001198
786	2263	-0.001198
786	2264	-0.001201
786	2265	-0.001195
786	2266	-0.001195
786	2267	-0.001195
786	2268	-0.001195
786	2269	-0.001195
786	2270	-0.001194
786	2271	-0.001185
786	2272	-0.00119
786	2273	-0.00119
786	2274	-0.001188
786	2275	-0.001188
786	2276	-0.001188
786	2277	-0.001205
786	2278	-0.001188
786	2279	-0.001188
786	2280	-0.001178
786	2281	-0.001184
786	2282	-0.001174
786	2283	-0.001187
786	2284	-0.001184
786	2285	-0.001187
786	2286	-0.00119
786	2287	-0.00118
786	2288	-0.001193
786	2289	-0.001114
786	2290	-0.00112
786	2291	-0.00112
786	2292	0.00062
786	2293	-0.001124
786	2294	-0.001113
786	2295	-0.001122
786	2296	-0.001122
786	2297	-0.001122
786	2298	-0.001122
786	2299	-0.001107
786	2300	-0.001122
786	2301	-0.001122
786	2302	-0.001122
786	2303	-0.001141
786	2304	-0.001116
786	2305	-0.001124
786	2306	-0.001112
786	2307	-0.001124
786	2308	-0.001122
786	2309	-0.001122
786	2310	-0.001113
786	2311	-0.001104
786	2312	-0.001131
786	2313	-0.001104
786	2314	-0.001124
786	2315	-0.001122
786	2316	-0.001122
786	2317	-0.001122
786	2318	-0.001112
786	2319	-0.001122
786	2320	-0.001123
786	2321	-0.001112
786	2322	-0.00113
786	2323	-0.001112
786	2324	-0.001113
786	2325	-0.001103
786	2326	-0.001117
786	2327	-0.001113
786	2328	-0.001185
786	2329	-0.001185
786	2330	-0.001187
786	2331	-0.001198
786	2332	-0.001187
786	2333	-0.001186
786	2334	-0.001173
786	2335	-0.001176
786	2336	-0.001187
786	2337	-0.001187
786	2338	-0.001182
786	2339	-0.001187
786	2340	-0.001184
786	2341	-0.001187
786	2342	-0.001187
786	2343	-0.001186
786	2344	-0.001187
786	2345	-0.001187
786	2346	-0.001203
786	2347	-0.001203
786	2348	-0.001194
786	2349	-0.001187
786	2350	-0.001187
786	2351	-0.001187
786	2352	-0.001187
786	2353	-0.001187
786	2354	-0.001187
786	2355	-0.001187
786	2356	-0.001187
786	2357	-0.001204
786	2358	-0.001205
786	2359	-0.001187
786	2360	-0.001187
786	2361	-0.001177
786	2362	-0.001189
786	2363	-0.001187
786	2364	-0.001187
786	2365	-0.001187
786	2366	-0.001187
786	2367	-0.001058
786	2368	-0.001187
786	2369	-0.001187
786	2370	-0.00119
786	2371	-0.001178
786	2372	-0.00118
786	2373	-0.001187
786	2374	-0.001187
786	2375	-0.001187
786	2376	-0.001207
786	2377	-0.001205
786	2378	-0.001185
786	2379	-0.001185
786	2380	-0.001184
786	2381	-0.001185
786	2382	-0.001185
786	2383	-0.001185
786	2384	-0.001185
786	2385	-0.00117
786	2386	0.000806
786	2387	-0.001183
786	2388	-0.001174
786	2389	-0.001183
786	2390	-0.001183
786	2391	-0.001183
786	2392	-0.001183
786	2393	-0.001174
786	2394	-0.001183
786	2395	-0.001183
786	2396	-0.001184
786	2397	-0.001184
786	2398	-0.001175
786	2399	-0.001175
786	2400	-0.001175
786	2401	-0.001175
786	2402	-0.001175
786	2403	-0.001169
786	2404	-0.001175
786	2405	-0.001175
786	2406	-0.001175
786	2407	-0.001175
786	2408	-0.001175
786	2409	-0.001175
786	2410	-0.001175
786	2411	-0.001173
786	2412	-0.001177
786	2413	-0.001186
786	2414	-0.001174
786	2415	-0.001174
786	2416	-0.001189
786	2417	-0.001174
786	2418	-0.001176
786	2419	-0.001174
786	2420	-0.001174
786	2421	-0.001175
786	2422	-0.001184
786	2423	-0.001164
786	2424	-0.001164
786	2425	-0.001106
786	2426	-0.001181
786	2427	-0.001158
786	2428	-0.001172
786	2429	-0.001172
786	2430	-0.001172
786	2431	-0.001172
786	2432	-0.001189
786	2433	-0.001162
786	2434	-0.001158
786	2435	-0.00116
786	2436	-0.001153
786	2437	-0.001173
786	2438	-0.00119
786	2439	-0.001163
786	2440	-0.001182
786	2441	-0.001182
786	2442	-0.001182
786	2443	-0.001179
786	2444	-0.001201
786	2445	-0.001181
786	2446	-0.001182
786	2447	-0.001182
786	2448	-0.001181
786	2449	-0.001183
786	2450	-0.001182
786	2451	-0.001182
786	2452	-0.001182
786	2453	-0.001182
786	2454	-0.001182
786	2455	-0.001182
786	2456	-0.001182
786	2457	-0.001182
786	2458	-0.001185
786	2459	-0.001185
786	2460	-0.001183
786	2461	-0.001143
786	2462	-0.001186
786	2463	-0.001184
786	2464	-0.001162
786	2465	-0.001186
786	2466	-0.001181
786	2467	-0.001186
786	2468	-0.001186
786	2469	-0.001186
786	2470	-0.001186
786	2471	-0.001186
786	2472	-0.001147
786	2473	-0.001183
786	2474	-0.001183
786	2475	-0.001186
786	2476	-0.001173
786	2477	-0.001183
786	2478	-0.001164
786	2479	-0.001183
786	2480	-0.001199
786	2481	-0.001183
786	2482	-0.001183
786	2483	-0.001183
786	2484	-0.001193
786	2485	-0.001192
786	2486	-0.001183
786	2487	-0.001183
786	2488	-0.001183
786	2489	-0.001183
786	2490	-0.001183
786	2491	-0.001201
786	2492	-0.001165
786	2493	-0.001183
786	2494	-0.001183
786	2495	-0.001183
786	2496	-0.001179
786	2497	-0.001179
786	2498	-0.001179
786	2499	-0.001179
786	2500	-0.001194
786	2501	-0.001158
786	2502	-0.00117
786	2503	-0.001177
786	2504	-0.001173
786	2505	-0.001177
786	2506	-0.001186
786	2507	-0.001193
786	2508	-0.001192
786	2509	-0.001177
786	2510	-0.001177
786	2511	-0.001175
786	2512	-0.001193
786	2513	-0.001177
786	2514	-0.00113
786	2515	-0.001171
786	2516	-0.001175
786	2517	-0.001143
786	2518	-0.001177
786	2519	-0.001177
786	2520	-0.00119
786	2521	-0.001177
786	2522	-0.001172
786	2523	-0.001166
786	2524	-0.001192
786	2525	-0.001177
786	2526	-0.001128
786	2527	-0.001182
786	2528	-0.0012
786	2529	-0.001167
786	2530	-0.001174
786	2531	-0.001182
786	2532	-0.001189
786	2533	-0.00117
786	2534	-0.001187
786	2535	-0.001193
786	2536	-0.001172
786	2537	-0.001161
786	2538	-0.00118
786	2539	-0.00118
786	2540	-0.001176
786	2541	-0.00118
786	2542	-0.00118
786	2543	-0.00118
786	2544	-0.001231
786	2545	-0.001213
786	2546	-0.00114
786	2547	-0.001058
786	2548	-0.001247
786	2549	-0.00115
786	2550	-0.001165
786	2551	-0.001151
786	2552	-0.001214
786	2553	-0.001213
786	2554	-0.001217
786	2555	-0.001193
786	2556	-0.001214
786	2557	-0.001213
786	2558	-0.001213
786	2559	-0.001203
786	2560	-0.001214
786	2561	-0.001214
786	2562	-0.001263
786	2563	-0.001135
786	2564	-0.001125
786	2565	-0.001117
786	2566	-0.001125
786	2567	-0.00121
786	2568	-0.000516
786	2569	-0.001123
786	2570	-0.001125
786	2571	-0.001117
786	2572	-0.001231
786	2573	-0.001126
786	2574	-0.001147
786	2575	-0.001115
786	2576	-0.001237
786	2577	-0.001114
786	2578	-0.001079
786	2579	-0.001071
786	2580	-0.001234
786	2581	-0.001062
786	2582	-0.001073
786	2583	-0.001074
786	2584	-0.001073
786	2585	-0.001075
786	2586	-0.001074
786	2587	-0.001075
786	2588	-0.001073
786	2589	-0.001151
786	2590	-0.001088
786	2591	-0.001075
786	2592	-0.001073
786	2593	-0.001074
786	2594	-0.001219
786	2595	-0.001231
786	2596	-0.001088
786	2597	-0.001075
786	2598	-0.001052
786	2599	-0.001092
786	2600	-0.001074
786	2601	-0.001178
786	2602	-0.000965
786	2603	-0.000965
786	2604	-0.000964
786	2605	-0.000968
786	2606	-0.000968
786	2607	-0.000968
786	2608	-0.000967
786	2609	-0.001237
786	2610	-0.001256
786	2611	-0.001267
786	2612	-0.001249
786	2613	-0.001237
786	2614	-0.001237
786	2615	-0.001237
786	2616	-0.001247
786	2617	-0.001237
786	2618	-0.001237
786	2619	-0.001246
786	2620	-0.001237
786	2621	-0.001238
786	2622	-0.001232
786	2623	-0.001248
786	2624	-0.001248
786	2625	-0.001247
786	2626	-0.001247
786	2627	-0.001247
786	2628	-0.001247
786	2629	-0.001247
786	2630	-0.001247
786	2631	-0.001251
786	2632	-0.001256
786	2633	-0.001247
786	2634	-0.001249
786	2635	-0.001257
786	2636	-0.00126
786	2637	-0.001242
786	2638	-0.001247
786	2639	-0.001248
786	2640	-0.001236
786	2641	-0.001248
786	2642	-0.001248
786	2643	-0.001249
786	2644	-0.001247
786	2645	-0.001247
786	2646	-0.000498
786	2647	-0.001247
786	2648	-0.001257
786	2649	-0.001236
786	2650	-0.001247
786	2651	-0.001041
786	2652	-0.001057
786	2653	-0.001042
786	2654	-0.001042
786	2655	-0.001042
786	2656	-0.001042
786	2657	-0.00104
786	2658	-0.001042
786	2659	-0.001045
786	2660	-0.001045
786	2661	-0.00104
786	2662	-0.001049
786	2663	-0.001041
786	2664	-0.001051
786	2665	-0.002043
786	2666	-0.002043
786	2667	-0.002043
786	2668	-0.002043
786	2669	-0.002062
786	2670	-0.002016
786	2671	-0.002043
786	2672	-0.002038
786	2673	-0.002043
786	2674	-0.001724
786	2675	-0.002026
786	2676	-0.002042
786	2677	-0.002033
786	2678	-0.002034
786	2679	-0.002029
786	2680	-0.00206
786	2681	-0.002042
786	2682	-0.002034
786	2683	-0.002043
786	2684	-0.002042
786	2685	-0.002042
786	2686	-0.002042
786	2687	-0.002059
786	2688	-0.002042
786	2689	-0.002042
786	2690	-0.002042
786	2691	-0.002029
786	2692	-0.00204
786	2693	-0.002038
786	2694	-0.002038
786	2695	-0.002025
786	2696	-0.002038
786	2697	-0.002056
786	2698	-0.00204
786	2699	-0.00204
786	2700	-0.002024
786	2701	-0.002038
786	2702	-0.002038
786	2703	-0.002038
786	2704	-0.002038
786	2705	-0.002038
786	2706	-0.002038
786	2707	-0.002039
786	2708	-0.00204
786	2709	-0.002023
786	2710	-0.00204
786	2711	-0.00204
786	2712	-0.002033
786	2713	-0.002039
786	2714	-0.002039
786	2715	-0.002039
786	2716	-0.002039
786	2717	-0.002039
786	2718	-0.002034
786	2719	-0.002039
786	2720	-0.00204
786	2721	-0.002039
786	2722	-0.002039
786	2723	-0.002038
786	2724	-0.002038
786	2725	-0.002032
786	2726	-0.002038
786	2727	-0.002038
786	2728	-0.002038
786	2729	-0.002035
786	2730	-0.002038
786	2731	-0.002038
786	2732	-0.00204
786	2733	-0.00204
786	2734	-0.00204
786	2735	-0.00204
786	2736	-0.00204
786	2737	-0.00204
786	2738	-0.00204
786	2739	-0.002016
786	2740	-0.00204
786	2741	-0.00204
786	2742	-0.00204
786	2743	-0.002055
786	2744	-0.00204
786	2745	-0.00204
786	2746	-0.00204
786	2747	-0.00204
786	2748	-0.002026
786	2749	-0.00204
786	2750	-0.002029
786	2751	-0.002047
786	2752	-0.002029
786	2753	-0.002031
786	2754	-0.00205
786	2755	-0.002029
786	2756	-0.002029
786	2757	-0.002029
786	2758	-0.002024
786	2759	-0.002029
786	2760	-0.002029
786	2761	-0.002029
786	2762	-0.002029
786	2763	-0.002026
786	2764	-0.002029
786	2765	-0.002029
786	2766	-0.00166
786	2767	-0.002029
786	2768	-0.002029
786	2769	-0.002016
786	2770	-0.002029
786	2771	-0.002029
786	2772	-0.001127
786	2773	-0.002029
786	2774	-0.002029
786	2775	-0.002022
786	2776	-0.002029
786	2777	-0.002029
786	2778	-0.002029
786	2779	-0.002029
786	2780	-0.002029
786	2781	-0.002037
786	2782	-0.002027
786	2783	-0.002027
786	2784	-0.002046
786	2785	-0.002027
786	2786	-0.002003
786	2787	-0.001162
786	2788	-0.002027
786	2789	-0.002042
786	2790	-0.002027
786	2791	-0.002023
786	2792	-0.002027
786	2793	-0.002027
786	2794	-0.002019
786	2795	-0.002028
786	2796	-0.002021
786	2797	-0.002027
786	2798	-0.002027
786	2799	-0.002046
786	2800	-0.002028
786	2801	-0.002027
786	2802	-0.002024
786	2803	-0.002027
786	2804	-0.002027
786	2805	-0.002042
786	2806	-0.001482
786	2807	-0.002035
786	2808	-0.001494
786	2809	-0.001577
786	2810	-0.001602
786	2811	-0.001578
786	2812	-0.001509
786	2813	-0.001601
786	2814	-0.001619
786	2815	-0.001601
786	2816	-0.001435
786	2817	-0.001616
786	2818	-0.001601
786	2819	-0.001485
786	2820	-0.001201
786	2821	-0.00158
786	2822	-0.001635
786	2823	-0.001583
786	2824	-0.001601
786	2825	-0.001623
786	2826	-0.00161
786	2827	0.000368
786	2828	0.000368
786	2829	-0.001625
786	2830	-0.001625
786	2831	-0.002009
786	2832	-0.002009
786	2833	-0.002009
786	2834	-0.002009
786	2835	-0.001987
786	2836	-0.001984
786	2837	-0.001959
786	2838	-0.002013
786	2839	-0.002009
786	2840	-0.002006
786	2841	-0.002009
786	2842	-0.002009
786	2843	-0.002009
786	2844	-0.002009
786	2845	-0.002009
786	2846	-0.001981
786	2847	-0.002009
786	2848	-0.001858
786	2849	-0.00204
786	2850	-0.002026
786	2851	-0.00202
786	2852	-0.00202
786	2853	-0.002027
786	2854	-0.002029
786	2855	-0.002021
786	2856	-0.002
786	2857	-0.001763
786	2858	-0.001756
786	2859	-0.001333
786	2860	-0.001254
786	2861	-0.001311
786	2862	-0.000116
786	2863	-0.001343
786	2864	-0.001343
786	2865	-0.001357
786	2866	-0.001343
786	2867	-0.001343
786	2868	-0.001343
786	2869	-0.001343
786	2870	-0.001303
786	2871	-0.001165
786	2872	-0.001342
786	2873	-0.001343
786	2874	-0.001342
786	2875	-0.001343
786	2876	-0.001342
786	2877	-0.001787
786	2878	-0.002023
786	2879	-0.002022
786	2880	-0.00196
786	2881	-0.002022
786	2882	-0.002014
786	2883	-0.002021
786	2884	-0.002022
786	2885	-0.002022
786	2886	-0.002022
786	2887	-0.002022
786	2888	-0.002022
786	2889	-0.002008
786	2890	-0.002022
786	2891	-0.002022
786	2892	-0.002042
786	2893	-0.002042
786	2894	-0.002042
786	2895	-0.002042
786	2896	-0.002042
786	2897	-0.002042
786	2898	-0.00204
786	2899	-0.002042
786	2900	-0.002042
786	2901	-0.002042
786	2902	-0.002042
786	2903	-0.002042
786	2904	-0.002037
786	2905	-0.002042
786	2906	-0.002042
786	2907	-0.000231
786	2908	-0.002042
786	2909	-0.002042
786	2910	-0.002042
786	2911	-0.002042
786	2912	-0.002042
786	2913	-0.002042
786	2914	-0.002042
786	2915	-0.002042
786	2916	-0.002034
786	2917	-0.002034
786	2918	-0.002034
786	2919	-0.002026
786	2920	-0.002034
786	2921	-0.002034
786	2922	-0.002022
786	2923	-0.002034
786	2924	-0.002034
786	2925	-0.002034
786	2926	-0.002034
786	2927	-0.00202
786	2928	-0.002034
786	2929	-0.002034
786	2930	-0.002034
786	2931	-0.002034
786	2932	-0.002042
786	2933	-0.002035
786	2934	-0.00203
786	2935	-0.002034
786	2936	-0.002034
786	2937	-0.002002
786	2938	-0.002034
786	2939	-0.002034
786	2940	-0.002025
786	2941	-0.001418
786	2942	-0.002035
786	2943	-0.00204
786	2944	-0.001112
786	2945	-0.002035
786	2946	-0.002035
786	2947	-0.002035
786	2948	-0.000408
786	2949	-0.000396
786	2950	-0.000408
786	2951	-0.000407
786	2952	-0.000407
786	2953	-0.000421
786	2954	-0.000421
786	2955	-0.000421
786	2956	-0.000421
786	2957	-0.000421
786	2958	-0.000421
786	2959	-0.000432
786	2960	-0.000421
786	2961	-0.000421
786	2962	-0.000421
786	2963	-0.000421
786	2964	-0.000429
786	2965	-0.000421
786	2966	-0.000421
786	2967	-0.000421
786	2968	-0.000421
786	2969	-0.000421
786	2970	-0.000433
786	2971	-0.000421
786	2972	-0.000421
786	2973	-0.000423
786	2974	-0.000421
786	2975	-0.000421
786	2976	-0.000421
786	2977	-0.000421
786	2978	-0.00042
786	2979	-0.00042
786	2980	-0.00042
786	2981	-0.00042
786	2982	-0.000416
786	2983	-0.00042
786	2984	-0.00042
786	2985	-0.000418
786	2986	-0.000421
786	2987	-0.000419
786	2988	-0.000411
786	2989	-0.000439
786	2990	-0.000419
786	2991	-0.000431
786	2992	-0.000417
786	2993	-0.000421
786	2994	-0.000425
786	2995	-0.000421
786	2996	-0.000421
786	2997	-0.00042
786	2998	-0.00042
786	2999	-0.00042
786	3000	-0.00042
786	3001	-0.00042
786	3002	-0.00042
786	3003	-0.00043
786	3004	-0.00042
786	3005	-0.00042
786	3006	-0.000434
786	3007	-0.00042
786	3008	-0.00042
786	3009	-0.00042
786	3010	-0.00041
786	3011	-0.00042
786	3012	-0.000427
786	3013	-0.000417
786	3014	-0.000417
786	3015	-0.000399
786	3016	-0.000417
786	3017	-0.000416
786	3018	-0.000417
786	3019	-0.000417
786	3020	-0.000417
786	3021	-0.000418
786	3022	-0.000417
786	3023	-0.000417
786	3024	-0.000379
786	3025	-0.000417
786	3026	-0.000416
786	3027	-0.000417
786	3028	-0.000417
786	3029	-0.000417
786	3030	-0.000435
786	3031	-0.000417
786	3032	-0.000417
786	3033	-0.000416
786	3034	-0.000409
786	3035	-0.000417
786	3036	-0.000417
786	3037	-0.000417
786	3038	-0.000417
786	3039	-0.000412
786	3040	-0.000417
786	3041	-0.000416
786	3042	-0.000432
786	3043	-0.00041
786	3044	-0.00041
786	3045	-0.00041
786	3046	-0.000425
786	3047	-0.00041
786	3048	-0.000403
786	3049	-0.00041
786	3050	-0.00041
786	3051	-0.00041
786	3052	-0.000405
786	3053	-0.00041
786	3054	-0.000411
786	3055	-0.000409
786	3056	-0.000409
786	3057	-0.000384
786	3058	-0.000459
786	3059	-0.00038
786	3060	0.000368
786	3061	-0.000409
786	3062	-0.000407
786	3063	-0.000426
786	3064	-0.000409
786	3065	-0.000409
786	3066	-0.000408
786	3067	-0.000409
786	3068	-0.000409
786	3069	-0.000402
786	3070	-0.000409
786	3071	-0.000409
786	3072	-0.000409
786	3073	-0.000409
786	3074	-0.000409
786	3075	-0.000405
786	3076	-0.00043
786	3077	-0.000411
786	3078	-0.000384
786	3079	-0.000411
786	3080	-0.000379
786	3081	-0.000411
786	3082	-0.000411
786	3083	-0.000411
786	3084	-0.000411
786	3085	-0.000411
786	3086	-0.000411
786	3087	-0.000411
786	3088	-0.000411
786	3089	-0.00041
786	3090	-0.00041
786	3091	-0.00041
786	3092	-0.00041
786	3093	-0.00041
786	3094	-0.00041
786	3095	-0.00041
786	3096	-0.00041
786	3097	-0.00041
786	3098	-0.00041
786	3099	-0.000424
786	3100	-0.000425
786	3101	-0.000424
786	3102	-0.000424
786	3103	0.000368
786	3104	0.000369
786	3105	0.000368
786	3106	0.000368
786	3107	0.000368
786	3108	0.000368
786	3109	0.000368
786	3110	0.000368
786	3111	0.000365
786	3112	0.000368
786	3113	0.000368
786	3114	0.000368
786	3115	0.000368
786	3116	0.000368
786	3117	0.00037
786	3118	0.000373
786	3119	0.000368
786	3120	0.000366
786	3121	0.000368
786	3122	0.000367
786	3123	0.000357
786	3124	0.000367
786	3125	0.000368
786	3126	0.000367
786	3127	0.000368
786	3128	0.000368
786	3129	0.000368
786	3130	0.000368
786	3131	0.000368
786	3132	0.000381
786	3133	0.000368
786	3134	0.000364
786	3135	0.000367
786	3136	0.000368
786	3137	0.000368
786	3138	0.000351
786	3139	0.000368
786	3140	0.000371
786	3141	0.000369
786	3142	0.000368
786	3143	0.000368
786	3144	0.000372
786	3145	0.000352
786	3146	0.000368
786	3147	0.000372
786	3148	0.000368
786	3149	0.000368
786	3150	0.000376
786	3151	0.000368
786	3152	0.000368
786	3153	0.000352
786	3154	0.000368
786	3155	0.000368
786	3156	0.000371
786	3157	0.000368
786	3158	0.000368
786	3159	0.000367
786	3160	0.000368
786	3161	0.000368
786	3162	0.000352
786	3163	0.000369
786	3164	0.000369
786	3165	0.000367
786	3166	0.000367
786	3167	0.000376
786	3168	0.000366
786	3169	0.000367
786	3170	0.000367
786	3171	0.000367
786	3172	0.000377
786	3173	0.000367
786	3174	0.000367
786	3175	0.000367
786	3176	0.000367
786	3177	0.000367
786	3178	0.00037
786	3179	0.000367
786	3180	0.000368
786	3181	0.000368
786	3182	0.000367
786	3183	0.000374
786	3184	0.000367
786	3185	0.000367
786	3186	0.000364
786	3187	0.000367
786	3188	0.000367
786	3189	0.000358
786	3190	0.000367
786	3191	0.000367
786	3192	0.000367
786	3193	0.000367
786	3194	0.00038
786	3195	0.000379
786	3196	0.000367
786	3197	0.000367
786	3198	0.000367
786	3199	0.000367
786	3200	0.000365
786	3201	0.000359
786	3202	0.000386
786	3203	0.000382
786	3204	0.000378
786	3205	0.000376
786	3206	0.000382
786	3207	0.000386
786	3208	0.000382
786	3209	0.000395
786	3210	0.000382
786	3211	0.000366
786	3212	0.000389
786	3213	0.00035
786	3214	0.000378
786	3215	0.000383
786	3216	0.000383
786	3217	0.000383
786	3218	0.000366
786	3219	0.000405
786	3220	0.000377
786	3221	0.000381
786	3222	0.000381
786	3223	0.000383
786	3224	0.000383
786	3225	0.000395
786	3226	0.000383
786	3227	0.000387
786	3228	0.000375
786	3229	0.000383
786	3230	0.000383
786	3231	0.000372
786	3232	0.00038
786	3233	0.00039
786	3234	0.000382
786	3235	0.000376
786	3236	0.000383
786	3237	0.000384
786	3238	0.000383
786	3239	0.000383
786	3240	0.000383
786	3241	0.000393
786	3242	0.000383
786	3243	0.000383
786	3244	0.000383
786	3245	0.000383
786	3246	0.000381
786	3247	0.000387
786	3248	0.000383
786	3249	0.000385
786	3250	0.000369
786	3251	0.00037
786	3252	0.000371
786	3253	0.000382
786	3254	0.000395
786	3255	0.000378
786	3256	0.000383
786	3257	0.000383
786	3258	0.000377
786	3259	0.000387
786	3260	0.000383
786	3261	0.000385
786	3262	0.000369
786	3263	0.000383
786	3264	0.000383
786	3265	0.000383
786	3266	0.000383
786	3267	0.000383
786	3268	0.000383
786	3269	0.000383
786	3270	0.000383
786	3271	0.000383
786	3272	0.000383
786	3273	0.000383
786	3274	0.000383
786	3275	0.000383
786	3276	0.000353
786	3277	0.000383
786	3278	0.000383
786	3279	0.000383
786	3280	0.000381
786	3281	0.000383
786	3282	0.000392
786	3283	0.000363
786	3284	0.000383
786	3285	0.000383
786	3286	0.000383
786	3287	0.000381
786	3288	0.000393
786	3289	0.000383
786	3290	0.000383
786	3291	0.000383
786	3292	0.000383
786	3293	0.000383
786	3294	0.000382
786	3295	0.000383
786	3296	0.000369
786	3297	0.000383
786	3298	0.000383
786	3299	0.000389
786	3300	0.000397
786	3301	0.000385
786	3302	0.000396
786	3303	0.000392
786	3304	0.000383
786	3305	0.000384
786	3306	0.000383
786	3307	0.000383
786	3308	0.000383
786	3309	0.000383
786	3310	0.000347
786	3311	0.000383
786	3312	0.000377
786	3313	0.000383
786	3314	0.000383
786	3315	0.000383
786	3316	0.000383
786	3317	0.000383
786	3318	0.000383
786	3319	0.000383
786	3320	0.000392
786	3321	0.000367
786	3322	0.000385
786	3323	0.00038
786	3324	0.000383
786	3325	0.000387
786	3326	0.000383
786	3327	0.000383
786	3328	0.000383
786	3329	0.000383
786	3330	0.000382
786	3331	0.000381
786	3332	0.000383
786	3333	0.000387
786	3334	0.000383
786	3335	0.000387
786	3336	0.000383
786	3337	0.000367
786	3338	0.000382
786	3339	0.000373
786	3340	0.000377
786	3341	0.000381
786	3342	0.0004
786	3343	0.000383
786	3344	0.000383
786	3345	0.000383
786	3346	0.000383
786	3347	0.00039
786	3348	0.000399
786	3349	0.000383
786	3350	0.000375
786	3351	0.000383
786	3352	-0.000957
786	3353	0.000381
786	3354	0.000383
786	3355	0.000383
786	3356	0.000383
786	3357	0.000381
786	3358	0.000383
786	3359	0.000373
786	3360	0.000389
786	3361	0.000382
786	3362	0.000383
786	3363	0.000383
786	3364	0.000408
786	3365	0.000391
786	3366	0.000414
786	3367	0.000368
786	3368	0.000368
786	3369	0.000368
786	3370	0.000376
786	3371	0.000368
786	3372	0.000366
786	3373	0.00036
786	3374	0.000368
786	3375	0.000354
786	3376	0.000368
786	3377	0.000368
786	3378	0.000368
786	3379	0.000368
786	3380	0.000357
786	3381	0.000368
786	3382	0.000358
786	3383	0.000368
786	3384	0.000368
786	3385	0.000388
786	3386	0.000368
786	3387	0.000355
786	3388	0.000348
786	3389	0.000368
786	3390	0.000348
786	3391	0.000368
786	3392	0.000368
786	3393	0.000368
786	3394	0.000367
786	3395	0.000354
786	3396	0.000368
786	3397	0.000374
786	3398	0.000368
786	3399	0.000372
786	3400	0.000381
786	3401	0.000368
786	3402	0.000374
786	3403	0.000368
786	3404	0.000368
786	3405	0.000368
786	3406	0.000373
786	3407	0.000366
786	3408	0.000368
786	3409	0.000366
786	3410	0.000368
786	3411	0.000368
786	3412	0.000368
786	3413	0.000376
786	3414	0.000374
786	3415	0.000387
786	3416	0.000376
786	3417	0.000369
786	3418	0.00038
786	3419	0.000376
786	3420	0.000393
786	3421	0.000376
786	3422	0.00038
786	3423	0.000376
786	3424	0.00038
786	3425	0.000381
786	3426	0.001363
786	3427	0.001111
786	3428	0.002283
786	3429	0.001478
786	3430	0.002312
786	3431	0.00228
786	3432	0.002275
786	3433	0.002286
786	3434	0.002293
786	3435	0.002293
786	3436	0.002274
786	3437	0.002291
786	3438	0.003074
786	3439	0.002293
786	3440	0.002289
786	3441	0.001354
786	3442	0.002293
786	3443	0.002293
786	3444	0.001735
786	3445	0.002293
786	3446	0.002293
786	3447	0.002294
786	3448	0.002293
786	3449	0.002293
786	3450	0.002206
786	3451	0.002293
786	3452	0.002293
786	3453	0.002272
786	3454	0.002283
786	3455	0.002293
786	3456	0.002293
786	3457	0.002468
786	3458	0.002294
786	3459	0.002277
786	3460	0.002293
786	3461	0.002293
786	3462	0.002292
786	3463	0.00227
786	3464	0.002283
786	3465	0.002284
786	3466	0.002293
786	3467	0.002293
786	3468	0.002293
786	3469	0.002293
786	3470	0.002293
786	3471	0.002293
786	3472	0.002293
786	3473	0.002293
786	3474	0.002283
786	3475	0.002269
786	3476	0.002274
786	3477	0.002273
786	3478	0.002293
786	3479	0.002293
786	3480	0.002293
786	3481	0.002291
786	3482	0.002293
786	3483	0.002296
786	3484	0.001399
786	3485	0.001947
786	3486	0.000502
786	3487	0.002161
786	3488	0.000328
786	3489	0.00031
786	3490	0.000324
786	3491	0.000337
786	3492	0.000301
786	3493	0.000339
786	3494	0.000324
786	3495	0.000327
786	3496	0.001972
786	3497	0.001955
786	3498	0.001955
786	3499	0.001947
786	3500	0.002029
786	3501	0.001955
786	3502	0.001955
786	3503	0.001603
786	3504	0.001609
786	3505	0.001648
786	3506	0.001636
786	3507	0.000845
786	3508	0.000928
786	3509	0.000724
786	3510	0.000772
786	3511	0.000859
786	3512	0.000886
786	3513	0.000594
786	3514	0.000721
786	3515	0.000856
786	3516	0.00076
786	3517	0.000869
786	3518	0.000865
786	3519	0.000974
786	3520	0.000983
786	3521	0.000905
786	3522	0.000982
786	3523	0.000981
786	3524	0.000981
786	3525	0.000991
786	3526	0.000589
786	3527	0.000981
786	3528	0.000963
786	3529	0.000769
786	3530	0.000981
786	3531	0.000846
786	3532	0.000981
786	3533	0.000979
786	3534	0.000626
786	3535	0.000761
786	3536	0.000979
786	3537	0.000979
786	3538	0.000986
786	3539	0.000979
786	3540	0.000979
786	3541	0.00094
786	3542	0.000958
786	3543	0.000747
786	3544	0.001009
786	3545	0.000979
786	3546	0.001004
786	3547	0.000976
786	3548	0.00098
786	3549	0.000901
786	3550	0.00096
786	3551	0.00098
786	3552	0.000982
786	3553	0.000973
786	3554	0.000939
786	3555	0.00087
786	3556	0.000745
786	3557	0.00098
786	3558	0.001029
786	3559	0.001007
786	3560	0.001094
786	3561	0.000866
786	3562	0.000979
786	3563	0.000902
786	3564	0.000981
786	3565	0.000899
786	3566	0.000985
786	3567	0.000987
786	3568	0.000985
786	3569	0.000985
786	3570	0.000979
786	3571	0.000987
786	3572	0.000987
786	3573	0.001044
786	3574	0.000978
786	3575	0.000973
786	3576	0.000981
786	3577	0.000788
786	3578	0.000978
786	3579	0.000978
786	3580	0.000976
786	3581	0.000975
786	3582	0.000736
786	3583	0.00076
786	3584	0.000978
786	3585	0.000931
786	3586	0.000975
786	3587	0.000976
786	3588	0.000971
786	3589	0.000982
786	3590	0.000982
786	3591	0.00088
786	3592	0.000987
786	3593	0.000983
786	3594	0.001011
786	3595	0.000444
786	3596	0.000986
786	3597	0.000534
786	3598	0.000962
786	3599	0.000982
786	3600	0.000716
786	3601	0.000578
786	3602	0.001048
786	3603	0.00096
786	3604	0.000778
786	3605	0.000972
786	3606	0.000865
786	3607	0.000989
786	3608	0.000982
786	3609	0.000815
786	3610	0.00093
786	3611	0.00093
786	3612	0.000916
786	3613	0.000931
786	3614	0.00028
786	3615	0.000963
786	3616	0.00093
786	3617	0.000932
786	3618	0.000885
786	3619	0.000932
786	3620	0.000931
786	3621	0.000888
786	3622	0.000955
786	3623	0.00093
786	3624	0.000536
786	3625	0.000939
786	3626	0.000932
786	3627	0.000844
786	3628	0.000923
786	3629	0.000935
786	3630	0.000936
786	3631	0.000988
786	3632	0.00099
786	3633	0.001015
786	3634	0.000989
786	3635	0.000989
786	3636	0.00099
786	3637	0.00099
786	3638	0.000989
786	3639	0.000908
786	3640	0.000368
786	3641	0.000988
786	3642	0.000988
786	3643	0.000989
786	3644	0.000989
786	3645	0.000562
786	3646	0.000971
786	3647	0.000807
786	3648	0.00099
786	3649	0.000989
786	3650	0.000989
786	3651	0.000989
786	3652	0.001019
786	3653	0.000988
786	3654	0.000923
786	3655	0.000627
786	3656	0.000929
786	3657	0.000972
786	3658	0.000988
786	3659	0.000989
786	3660	0.000996
786	3661	0.000983
786	3662	0.000836
786	3663	0.00099
786	3664	0.000961
786	3665	0.000991
786	3666	0.000997
786	3667	0.000907
786	3668	0.000991
786	3669	0.000995
786	3670	0.000975
786	3671	0.000992
786	3672	0.000374
786	3673	0.000606
786	3674	0.000987
786	3675	0.000978
786	3676	0.000976
786	3677	0.000375
786	3678	0.000359
786	3679	0.000375
786	3680	0.000375
786	3681	0.000367
786	3682	0.000377
786	3683	0.000376
786	3684	0.000376
786	3685	0.000376
786	3686	0.00038
786	3687	0.000357
786	3688	0.000368
786	3689	0.000375
786	3690	0.00035
786	3691	0.000375
786	3692	0.000376
786	3693	0.000358
786	3694	0.000372
786	3695	0.000375
786	3696	0.000371
786	3697	0.000359
786	3698	0.000375
786	3699	0.000364
786	3700	0.000358
786	3701	0.000375
786	3702	0.000375
786	3703	0.000375
786	3704	0.000377
786	3705	0.000365
786	3706	0.000379
786	3707	0.000385
786	3708	0.000379
786	3709	0.000378
786	3710	0.000376
786	3711	0.000368
786	3712	0.000379
786	3713	0.000363
786	3714	0.000389
786	3715	0.000383
786	3716	0.000378
786	3717	0.000385
786	3718	0.000372
786	3719	0.000378
786	3720	0.000372
786	3721	0.000378
786	3722	0.000372
786	3723	0.000377
786	3724	0.000354
786	3725	0.000345
786	3726	0.000353
786	3727	0.000353
786	3728	0.000356
786	3729	0.00036
786	3730	0.000363
786	3731	0.000356
786	3732	0.000355
786	3733	0.000363
786	3734	0.000363
786	3735	0.00035
786	3736	0.000363
786	3737	0.000363
786	3738	0.000362
786	3739	0.000366
786	3740	0.000361
786	3741	0.000365
786	3742	0.000348
786	3743	0.000321
786	3744	0.000358
786	3745	0.000359
786	3746	0.000373
786	3747	0.000374
786	3748	0.000365
786	3749	0.000369
786	3750	0.000367
786	3751	0.000354
786	3752	0.000373
786	3753	0.00038
786	3754	0.000367
786	3755	0.000378
786	3756	0.000367
786	3757	0.000367
786	3758	0.000371
786	3759	0.000367
786	3760	0.000368
786	3761	0.000365
786	3762	0.000373
786	3763	0.000368
786	3764	0.000354
786	3765	0.000372
786	3766	0.000368
786	3767	0.000368
786	3768	0.000369
786	3769	0.00037
786	3770	0.00037
786	3771	0.000361
786	3772	0.000359
786	3773	0.000372
786	3774	0.000372
786	3775	0.000374
786	3776	0.000372
786	3777	0.000393
786	3778	0.000379
786	3779	0.000372
786	3780	0.000366
786	3781	0.000372
786	3782	0.000383
786	3783	0.00037
786	3784	0.000358
786	3785	0.00037
786	3786	0.000372
786	3787	0.000362
786	3788	0.000389
786	3789	0.00037
786	3790	0.000403
786	3791	0.00037
786	3792	0.000369
786	3793	0.000379
786	3794	0.00037
786	3795	0.00036
786	3796	0.000367
786	3797	0.000355
786	3798	0.00037
786	3799	0.00037
786	3800	0.00037
786	3801	0.00037
786	3802	0.000365
786	3803	0.00037
786	3804	0.000369
786	3805	0.00037
786	3806	0.00037
786	3807	0.00037
786	3808	0.00037
786	3809	0.00037
786	3810	0.00037
786	3811	0.00037
786	3812	0.00037
786	3813	0.00037
786	3814	0.00037
786	3815	0.00037
786	3816	0.000373
786	3817	0.00037
786	3818	0.000351
786	3819	0.000368
786	3820	0.000368
786	3821	0.000376
786	3822	0.000369
787	788	0.002822
787	789	0.002816
787	790	0.002811
787	791	0.00276
787	792	0.002769
787	793	0.002766
787	794	0.00257
787	795	0.002558
787	796	0.002549
787	797	0.00253
787	798	0.002536
787	799	0.002531
787	800	0.002514
787	801	0.002384
787	802	0.002373
787	803	0.002356
787	804	0.002329
787	805	0.00226
787	806	0.002264
787	807	0.002268
787	808	0.002113
787	809	0.002094
787	810	0.002079
787	811	0.00208
787	812	0.002052
787	813	0.002254
787	814	0.002247
787	815	0.002158
787	816	0.002122
787	817	0.002136
787	818	0.002144
787	819	0.002091
787	820	0.002119
787	821	0.001903
787	822	0.001874
787	823	0.001895
787	824	0.001896
787	825	0.001858
787	826	0.002022
787	827	0.001861
787	828	0.001849
787	829	0.001853
787	830	0.00183
787	831	0.001833
787	832	0.001832
787	833	0.00182
787	834	0.001821
787	835	0.00182
787	836	0.001809
787	837	0.001799
787	838	0.00181
787	839	0.001819
787	840	0.00181
787	841	0.001812
787	842	0.001802
787	843	0.001808
787	844	0.001801
787	845	0.001789
787	846	0.001791
787	847	0.001788
787	848	0.001782
787	849	0.001768
787	850	0.001782
787	851	0.001775
787	852	0.001756
787	853	0.001757
787	854	0.001744
787	855	0.001684
787	856	0.001681
787	857	0.001666
787	858	0.001651
787	859	0.001645
787	860	0.00164
787	861	0.001647
787	862	0.001623
787	863	0.001606
787	864	0.001626
787	865	0.00169
787	866	0.001633
787	867	0.001622
787	868	0.001549
787	869	0.001524
787	870	0.001624
787	871	0.001526
787	872	0.001535
787	873	0.001872
787	874	0.001838
787	875	0.001873
787	876	0.001707
787	877	0.001766
787	878	0.001718
787	879	0.001721
787	880	0.001777
787	881	0.00178
787	882	0.002163
787	883	0.001849
787	884	0.001978
787	885	0.002038
787	886	0.002087
787	887	0.00186
787	888	0.001857
787	889	0.00186
787	890	0.001858
787	891	0.001897
787	892	0.001702
787	893	0.001736
787	894	0.001769
787	895	0.002557
787	896	0.002033
787	897	0.001995
787	898	0.002567
787	899	0.002745
787	900	0.002703
787	901	0.002616
787	902	0.00281
787	903	0.001809
787	904	0.001788
787	905	0.001692
787	906	0.00127
787	907	0.00109
787	908	0.001093
787	909	0.001074
787	910	0.001089
787	911	0.001114
787	912	0.000948
787	913	0.001087
787	914	0.001094
787	915	0.001126
787	916	0.001072
787	917	0.001073
787	918	0.001237
787	919	0.001058
787	920	0.001086
787	921	0.001068
787	922	0.001134
787	923	0.001184
787	924	0.001145
787	925	0.001195
787	926	0.001188
787	927	0.001188
787	928	0.001166
787	929	0.001169
787	930	0.00115
787	931	0.001149
787	932	0.001147
787	933	0.001114
787	934	0.001136
787	935	0.001139
787	936	0.001273
787	937	0.001147
787	938	0.001153
787	939	0.001168
787	940	0.001164
787	941	0.001164
787	942	0.001164
787	943	0.001166
787	944	0.000488
787	945	0.000474
787	946	0.000481
787	947	0.000461
787	948	0.000429
787	949	0.000434
787	950	0.000409
787	951	0.000408
787	952	0.000425
787	953	0.000403
787	954	0.000381
787	955	0.000391
787	956	0.000402
787	957	0.00041
787	958	0.000412
787	959	0.000381
787	960	0.000327
787	961	0.000414
787	962	0.000442
787	963	0.000393
787	964	0.000429
787	965	0.000458
787	966	0.000425
787	967	0.000473
787	968	0.000416
787	969	0.000411
787	970	0.000396
787	971	0.000405
787	972	0.000405
787	973	0.000412
787	974	0.000412
787	975	0.000411
787	976	0.000394
787	977	0.000401
787	978	0.000405
787	979	0.000396
787	980	0.000409
787	981	0.000404
787	982	0.000412
787	983	0.000412
787	984	0.000412
787	985	0.00041
787	986	0.00041
787	987	0.000326
787	988	0.000334
787	989	0.000319
787	990	0.000339
787	991	0.000321
787	992	0.0003
787	993	0.000321
787	994	0.000321
787	995	0.000321
787	996	0.000302
787	997	0.000302
787	998	0.000308
787	999	0.000275
787	1000	0.000272
787	1001	0.000297
787	1002	0.000264
787	1003	0.000264
787	1004	0.000278
787	1005	0.00026
787	1006	0.000278
787	1007	0.000278
787	1008	0.000259
787	1009	0.00026
787	1010	0.000267
787	1011	0.000241
787	1012	0.000248
787	1013	0.000248
787	1014	0.000246
787	1015	-0.00034
787	1016	0.000505
787	1017	0.000247
787	1018	0.000253
787	1019	0.000221
787	1020	0.000237
787	1021	0.000252
787	1022	0.000252
787	1023	0.000258
787	1024	0.000258
787	1025	0.000258
787	1026	0.000252
787	1027	0.000258
787	1028	0.000249
787	1029	0.000278
787	1030	0.000279
787	1031	0.000283
787	1032	0.000249
787	1033	0.000283
787	1034	0.000283
787	1035	0.000302
787	1036	0.000279
787	1037	-0.000633
787	1038	0.000293
787	1039	0.000292
787	1040	0.000292
787	1041	0.000293
787	1042	0.000241
787	1043	0.000289
787	1044	0.000295
787	1045	0.000348
787	1046	0.000348
787	1047	0.000365
787	1048	0.000365
787	1049	0.000391
787	1050	0.000394
787	1051	0.000384
787	1052	0.000394
787	1053	0.000385
787	1054	0.000373
787	1055	0.00037
787	1056	0.00036
787	1057	0.000371
787	1058	0.000371
787	1059	0.000122
787	1060	8.4e-05
787	1061	0.00012
787	1062	6.5e-05
787	1063	9.1e-05
787	1064	9.2e-05
787	1065	7.7e-05
787	1066	9.2e-05
787	1067	5.7e-05
787	1068	7.5e-05
787	1069	7.4e-05
787	1070	7.3e-05
787	1071	8e-05
787	1072	9.4e-05
787	1073	8.1e-05
787	1074	6.9e-05
787	1075	8.7e-05
787	1076	7.8e-05
787	1077	9.4e-05
787	1078	0.000108
787	1079	0.000108
787	1080	9.4e-05
787	1081	0.000108
787	1082	0.000108
787	1083	6.4e-05
787	1084	6.9e-05
787	1085	8.4e-05
787	1086	8.4e-05
787	1087	9.7e-05
787	1088	8.8e-05
787	1089	0.000381
787	1090	7.7e-05
787	1091	8.9e-05
787	1092	8.2e-05
787	1093	8.7e-05
787	1094	8.1e-05
787	1095	8.1e-05
787	1096	8e-05
787	1097	7.1e-05
787	1098	7.1e-05
787	1099	0.000381
787	1100	7.1e-05
787	1101	4.8e-05
787	1102	-0.001372
787	1103	7.6e-05
787	1104	4.1e-05
787	1105	5.4e-05
787	1106	3.3e-05
787	1107	4.1e-05
787	1108	5.9e-05
787	1109	5.9e-05
787	1110	5.1e-05
787	1111	-0.001254
787	1112	-0.000325
787	1113	3.8e-05
787	1114	6.4e-05
787	1115	5.4e-05
787	1116	4.5e-05
787	1117	-0.000312
787	1118	5.1e-05
787	1119	6e-05
787	1120	6.2e-05
787	1121	6.1e-05
787	1122	5.3e-05
787	1123	6.8e-05
787	1124	-0.000269
787	1125	4e-05
787	1126	0.000143
787	1127	2.8e-05
787	1128	4.8e-05
787	1129	6.8e-05
787	1130	6.8e-05
787	1131	6.8e-05
787	1132	7.3e-05
787	1133	5.9e-05
787	1134	8.2e-05
787	1135	6e-05
787	1136	6e-05
787	1137	6.1e-05
787	1138	6.7e-05
787	1139	5.6e-05
787	1140	6.9e-05
787	1141	6.9e-05
787	1142	6.9e-05
787	1143	6.9e-05
787	1144	6.9e-05
787	1145	6.8e-05
787	1146	4.4e-05
787	1147	7.4e-05
787	1148	7.4e-05
787	1149	7.4e-05
787	1150	5.7e-05
787	1151	7.4e-05
787	1152	7.7e-05
787	1153	7.7e-05
787	1154	5.1e-05
787	1155	7.3e-05
787	1156	8.5e-05
787	1157	8.5e-05
787	1158	6.9e-05
787	1159	8.4e-05
787	1160	8.4e-05
787	1161	8.4e-05
787	1162	7.8e-05
787	1163	7.8e-05
787	1164	5.9e-05
787	1165	7.2e-05
787	1166	6.2e-05
787	1167	6e-05
787	1168	6.6e-05
787	1169	6.6e-05
787	1170	3.9e-05
787	1171	5.2e-05
787	1172	5.2e-05
787	1173	5e-05
787	1174	5e-05
787	1175	9.3e-05
787	1176	0.000105
787	1177	0.000105
787	1178	9.6e-05
787	1179	7.9e-05
787	1180	0.000101
787	1181	7e-05
787	1182	9e-05
787	1183	0.000108
787	1184	0.000108
787	1185	7e-05
787	1186	0.000109
787	1187	0.000109
787	1188	0.000109
787	1189	0.000118
787	1190	0.000113
787	1191	0.000115
787	1192	0.000152
787	1193	0.000201
787	1194	0.000194
787	1195	0.000201
787	1196	0.000201
787	1197	0.000172
787	1198	0.00019
787	1199	0.000203
787	1200	0.000193
787	1201	0.000212
787	1202	0.000212
787	1203	0.000195
787	1204	0.000212
787	1205	0.000212
787	1206	0.000212
787	1207	0.000212
787	1208	0.000195
787	1209	0.000212
787	1210	0.000205
787	1211	0.000205
787	1212	0.000209
787	1213	0.000132
787	1214	0.00021
787	1215	0.000184
787	1216	0.000162
787	1217	0.000168
787	1218	0.000191
787	1219	0.000175
787	1220	0.000181
787	1221	0.000156
787	1222	0.000161
787	1223	0.000183
787	1224	-0.000162
787	1225	0.000216
787	1226	0.000217
787	1227	0.000217
787	1228	0.000216
787	1229	0.000209
787	1230	-0.000186
787	1231	0.000194
787	1232	0.000201
787	1233	0.000168
787	1234	0.000216
787	1235	0.000219
787	1236	0.00021
787	1237	0.000219
787	1238	0.000215
787	1239	0.000176
787	1240	0.000381
787	1241	0.0002
787	1242	0.000219
787	1243	0.000216
787	1244	0.000218
787	1245	0.0002
787	1246	0.000214
787	1247	0.000217
787	1248	0.000216
787	1249	0.000232
787	1250	0.000214
787	1251	8.5e-05
787	1252	0.000231
787	1253	0.000227
787	1254	0.000199
787	1255	0.000221
787	1256	0.000221
787	1257	0.000199
787	1258	0.000189
787	1259	0.000211
787	1260	0.000215
787	1261	0.000215
787	1262	0.000209
787	1263	0.000197
787	1264	0.000168
787	1265	0.000158
787	1266	0.000164
787	1267	0.000167
787	1268	0.000167
787	1269	0.000156
787	1270	0.000163
787	1271	0.000163
787	1272	0.000154
787	1273	0.000187
787	1274	0.000177
787	1275	0.000177
787	1276	0.000177
787	1277	0.000168
787	1278	0.000165
787	1279	0.000155
787	1280	0.000162
787	1281	0.000168
787	1282	0.000175
787	1283	0.000216
787	1284	0.000173
787	1285	0.000201
787	1286	0.000217
787	1287	0.000217
787	1288	0.000217
787	1289	0.000217
787	1290	0.000217
787	1291	0.000224
787	1292	0.000224
787	1293	-0.000352
787	1294	0.000224
787	1295	0.000213
787	1296	0.000226
787	1297	0.000216
787	1298	0.000215
787	1299	0.00022
787	1300	0.000216
787	1301	0.000218
787	1302	0.000217
787	1303	0.000198
787	1304	0.000214
787	1305	0.000214
787	1306	0.000222
787	1307	0.000222
787	1308	0.000223
787	1309	0.000226
787	1310	0.00023
787	1311	0.000203
787	1312	0.00022
787	1313	0.000218
787	1314	0.000192
787	1315	0.000216
787	1316	0.000153
787	1317	8e-05
787	1318	0.000153
787	1319	0.000132
787	1320	0.000292
787	1321	0.000141
787	1322	0.000144
787	1323	0.000122
787	1324	0.000143
787	1325	0.000141
787	1326	0.000139
787	1327	0.000128
787	1328	0.000117
787	1329	0.000103
787	1330	0.000115
787	1331	-0.000819
787	1332	9.1e-05
787	1333	-0.001107
787	1334	-0.000879
787	1335	7.5e-05
787	1336	-0.001763
787	1337	0.000109
787	1338	0.000122
787	1339	0.000122
787	1340	0.000122
787	1341	0.00011
787	1342	0.000124
787	1343	0.000133
787	1344	0.000125
787	1345	0.000101
787	1346	0.000124
787	1347	0.00013
787	1348	7.3e-05
787	1349	9.8e-05
787	1350	0.000115
787	1351	0.000106
787	1352	0.000124
787	1353	0.000109
787	1354	5.4e-05
787	1355	0.001308
787	1356	8.3e-05
787	1357	0.000114
787	1358	9.7e-05
787	1359	0.000107
787	1360	0.000118
787	1361	0.000134
787	1362	0.000195
787	1363	0.000195
787	1364	0.000171
787	1365	0.000183
787	1366	0.000169
787	1367	0.000198
787	1368	0.000195
787	1369	0.000206
787	1370	0.0002
787	1371	0.000196
787	1372	0.000206
787	1373	0.000206
787	1374	0.000192
787	1375	0.000206
787	1376	0.000173
787	1377	0.000164
787	1378	0.000149
787	1379	0.000146
787	1380	-0.001542
787	1381	0.000168
787	1382	0.00019
787	1383	0.000182
787	1384	0.000171
787	1385	0.000173
787	1386	0.000176
787	1387	0.000169
787	1388	0.000195
787	1389	0.000202
787	1390	0.00021
787	1391	0.000181
787	1392	0.000196
787	1393	0.000203
787	1394	0.000204
787	1395	0.000181
787	1396	0.000168
787	1397	0.000191
787	1398	0.000182
787	1399	0.000188
787	1400	0.000189
787	1401	0.000179
787	1402	0.000208
787	1403	0.000199
787	1404	0.000185
787	1405	0.000191
787	1406	0.000185
787	1407	0.000192
787	1408	0.000186
787	1409	0.000161
787	1410	0.00014
787	1411	0.00018
787	1412	0.000157
787	1413	0.000188
787	1414	0.000188
787	1415	0.00018
787	1416	0.000182
787	1417	0.000193
787	1418	0.000173
787	1419	0.000104
787	1420	0.000122
787	1421	0.000122
787	1422	0.000125
787	1423	0.000114
787	1424	0.000139
787	1425	0.000103
787	1426	0.000122
787	1427	0.000116
787	1428	0.000123
787	1429	0.000105
787	1430	-0.000118
787	1431	0.000108
787	1432	0.000114
787	1433	0.000359
787	1434	9.6e-05
787	1435	8.4e-05
787	1436	7.8e-05
787	1437	0.000118
787	1438	0.000129
787	1439	0.000129
787	1440	0.000115
787	1441	0.000108
787	1442	0.000114
787	1443	9.2e-05
787	1444	8.4e-05
787	1445	0.000104
787	1446	0.000106
787	1447	8.9e-05
787	1448	0.000105
787	1449	8.6e-05
787	1450	-7e-05
787	1451	-0.000301
787	1452	7.6e-05
787	1453	0.00012
787	1454	0.000121
787	1455	0.000137
787	1456	0.000656
787	1457	-0.000307
787	1458	0.000124
787	1459	0.000119
787	1460	0.000134
787	1461	0.000132
787	1462	0.000141
787	1463	0.000141
787	1464	0.000124
787	1465	0.000141
787	1466	0.000144
787	1467	0.000143
787	1468	0.00012
787	1469	-0.000902
787	1470	0.000117
787	1471	0.000127
787	1472	0.000143
787	1473	0.000138
787	1474	0.00015
787	1475	0.00015
787	1476	0.000159
787	1477	0.000154
787	1478	-0.00153
787	1479	0.000134
787	1480	0.00013
787	1481	0.000119
787	1482	0.000151
787	1483	0.000166
787	1484	0.000174
787	1485	0.000167
787	1486	-0.001243
787	1487	0.000178
787	1488	0.000154
787	1489	0.000187
787	1490	0.000193
787	1491	0.000162
787	1492	0.00018
787	1493	-0.000309
787	1494	0.000165
787	1495	0.000159
787	1496	0.000165
787	1497	0.000102
787	1498	0.00015
787	1499	0.000168
787	1500	0.000159
787	1501	0.000223
787	1502	0.000137
787	1503	0.000152
787	1504	0.000151
787	1505	0.000153
787	1506	0.000147
787	1507	0.000137
787	1508	0.000117
787	1509	0.000133
787	1510	0.000133
787	1511	0.000133
787	1512	0.000133
787	1513	-0.000292
787	1514	0.000147
787	1515	0.000131
787	1516	0.000131
787	1517	0.000137
787	1518	0.000157
787	1519	0.000159
787	1520	0.000159
787	1521	0.000133
787	1522	0.000165
787	1523	0.000158
787	1524	0.000133
787	1525	0.000154
787	1526	0.000154
787	1527	0.000152
787	1528	0.000167
787	1529	0.000178
787	1530	0.000171
787	1531	0.000152
787	1532	0.000156
787	1533	0.000142
787	1534	0.00015
787	1535	0.00016
787	1536	0.000166
787	1537	0.00013
787	1538	0.000163
787	1539	0.00015
787	1540	0.000159
787	1541	0.000137
787	1542	0.000166
787	1543	0.000165
787	1544	0.000171
787	1545	0.000171
787	1546	0.000163
787	1547	0.000164
787	1548	0.000164
787	1549	0.000136
787	1550	0.000163
787	1551	0.000163
787	1552	0.000141
787	1553	0.000157
787	1554	0.000124
787	1555	0.000149
787	1556	0.000161
787	1557	0.000162
787	1558	0.000148
787	1559	0.00018
787	1560	0.00018
787	1561	0.000153
787	1562	0.000182
787	1563	0.000179
787	1564	0.000142
787	1565	0.00013
787	1566	0.000159
787	1567	0.000161
787	1568	0.000157
787	1569	0.000137
787	1570	0.000141
787	1571	0.000142
787	1572	0.000112
787	1573	0.000171
787	1574	0.000178
787	1575	0.000158
787	1576	0.000255
787	1577	0.000259
787	1578	0.000294
787	1579	0.0003
787	1580	0.0003
787	1581	0.0003
787	1582	0.000307
787	1583	0.000289
787	1584	0.000304
787	1585	0.000308
787	1586	0.000299
787	1587	0.000283
787	1588	0.000308
787	1589	0.000373
787	1590	0.000373
787	1591	0.000373
787	1592	0.000373
787	1593	0.000355
787	1594	0.000373
787	1595	0.000373
787	1596	0.000334
787	1597	0.00037
787	1598	0.00037
787	1599	0.00037
787	1600	0.000351
787	1601	0.00037
787	1602	0.00037
787	1603	0.00037
787	1604	0.00037
787	1605	0.00037
787	1606	0.00037
787	1607	0.00037
787	1608	0.000352
787	1609	0.00037
787	1610	0.000341
787	1611	0.00037
787	1612	0.00037
787	1613	0.00037
787	1614	0.000356
787	1615	0.00037
787	1616	0.00037
787	1617	0.000351
787	1618	0.00037
787	1619	0.00037
787	1620	0.000355
787	1621	0.00037
787	1622	0.00037
787	1623	0.000356
787	1624	0.000372
787	1625	0.000372
787	1626	0.000366
787	1627	0.000372
787	1628	0.000372
787	1629	0.000362
787	1630	0.000372
787	1631	0.000372
787	1632	0.000373
787	1633	0.000372
787	1634	0.000372
787	1635	0.000354
787	1636	0.000372
787	1637	0.000372
787	1638	0.000372
787	1639	0.000372
787	1640	-0.001779
787	1641	0.000356
787	1642	0.00037
787	1643	0.00037
787	1644	0.00037
787	1645	0.00036
787	1646	0.00035
787	1647	0.00037
787	1648	0.00037
787	1649	0.00037
787	1650	0.00037
787	1651	0.000371
787	1652	0.000371
787	1653	0.000371
787	1654	0.000356
787	1655	0.000371
787	1656	0.000371
787	1657	0.000371
787	1658	0.000359
787	1659	0.000371
787	1660	0.000339
787	1661	0.000335
787	1662	0.00036
787	1663	0.000371
787	1664	0.000371
787	1665	0.000352
787	1666	0.000371
787	1667	0.000358
787	1668	0.000344
787	1669	0.000372
787	1670	0.000371
787	1671	0.000361
787	1672	0.000361
787	1673	0.000361
787	1674	0.000329
787	1675	0.000361
787	1676	0.000361
787	1677	0.000342
787	1678	0.000352
787	1679	0.000362
787	1680	0.000321
787	1681	0.000328
787	1682	0.000331
787	1683	0.000362
787	1684	0.000362
787	1685	0.000362
787	1686	0.000356
787	1687	0.000362
787	1688	0.000362
787	1689	0.000362
787	1690	0.000362
787	1691	0.000361
787	1692	0.000361
787	1693	0.000347
787	1694	0.000361
787	1695	0.000361
787	1696	0.000351
787	1697	0.000361
787	1698	0.000315
787	1699	0.000361
787	1700	0.000361
787	1701	0.000361
787	1702	0.000362
787	1703	0.000355
787	1704	0.000351
787	1705	0.000354
787	1706	0.000361
787	1707	0.000342
787	1708	0.000361
787	1709	-0.001023
787	1710	0.000361
787	1711	0.000361
787	1712	0.000362
787	1713	0.000343
787	1714	0.00035
787	1715	0.000333
787	1716	0.000351
787	1717	0.000362
787	1718	0.000353
787	1719	0.000347
787	1720	0.000319
787	1721	0.000343
787	1722	0.000379
787	1723	0.000351
787	1724	0.000346
787	1725	0.000342
787	1726	0.000362
787	1727	0.000362
787	1728	0.000362
787	1729	0.000346
787	1730	0.000341
787	1731	0.000347
787	1732	0.000362
787	1733	0.000362
787	1734	0.000334
787	1735	0.00036
787	1736	0.000361
787	1737	0.000344
787	1738	0.000361
787	1739	0.000361
787	1740	0.00035
787	1741	0.000354
787	1742	0.000354
787	1743	0.000322
787	1744	0.000353
787	1745	0.000351
787	1746	0.000325
787	1747	0.000336
787	1748	0.000354
787	1749	0.000326
787	1750	0.000339
787	1751	0.000354
787	1752	0.000332
787	1753	0.000346
787	1754	0.000354
787	1755	0.000331
787	1756	0.000354
787	1757	0.000354
787	1758	0.000334
787	1759	0.000354
787	1760	0.000354
787	1761	0.000355
787	1762	0.000343
787	1763	0.000343
787	1764	0.000343
787	1765	0.000349
787	1766	0.000358
787	1767	0.000358
787	1768	0.000358
787	1769	0.000358
787	1770	0.000338
787	1771	0.000358
787	1772	0.000358
787	1773	0.000353
787	1774	0.000358
787	1775	0.000358
787	1776	0.000358
787	1777	0.000358
787	1778	0.000356
787	1779	0.000342
787	1780	0.000351
787	1781	0.000349
787	1782	0.00036
787	1783	0.000347
787	1784	0.00036
787	1785	0.00033
787	1786	0.00036
787	1787	0.00036
787	1788	0.00036
787	1789	0.00036
787	1790	0.00036
787	1791	0.000352
787	1792	0.00036
787	1793	0.00036
787	1794	0.000339
787	1795	0.000363
787	1796	0.000363
787	1797	0.000344
787	1798	0.000365
787	1799	0.000365
787	1800	0.000364
787	1801	0.000366
787	1802	0.000365
787	1803	0.000366
787	1804	0.000353
787	1805	0.000365
787	1806	0.000352
787	1807	0.00035
787	1808	0.000354
787	1809	0.000357
787	1810	0.000364
787	1811	0.000346
787	1812	0.000335
787	1813	0.000362
787	1814	0.000362
787	1815	0.000346
787	1816	0.000362
787	1817	0.000347
787	1818	0.000345
787	1819	0.000362
787	1820	0.000362
787	1821	0.000331
787	1822	0.000345
787	1823	0.000365
787	1824	0.000354
787	1825	0.000362
787	1826	0.000362
787	1827	0.000337
787	1828	0.000363
787	1829	0.000363
787	1830	0.000363
787	1831	0.000363
787	1832	0.000363
787	1833	0.000363
787	1834	0.000363
787	1835	0.000363
787	1836	0.00035
787	1837	0.000363
787	1838	0.000363
787	1839	0.000355
787	1840	0.000363
787	1841	0.000477
787	1842	0.000363
787	1843	0.000327
787	1844	0.000363
787	1845	0.000349
787	1846	0.000363
787	1847	0.000339
787	1848	0.000325
787	1849	0.000363
787	1850	0.000363
787	1851	0.000343
787	1852	0.000346
787	1853	0.000343
787	1854	0.000354
787	1855	0.000333
787	1856	0.000363
787	1857	0.000343
787	1858	0.000363
787	1859	0.00036
787	1860	0.000337
787	1861	0.000351
787	1862	0.000361
787	1863	0.000361
787	1864	0.000343
787	1865	0.000319
787	1866	0.000344
787	1867	0.000351
787	1868	0.000361
787	1869	0.000361
787	1870	0.000342
787	1871	0.000361
787	1872	0.000361
787	1873	0.000361
787	1874	0.000357
787	1875	0.00035
787	1876	0.000346
787	1877	0.00034
787	1878	0.000341
787	1879	0.000342
787	1880	0.000338
787	1881	0.000348
787	1882	0.000342
787	1883	0.000365
787	1884	0.000365
787	1885	0.00035
787	1886	0.000363
787	1887	0.000351
787	1888	0.000363
787	1889	0.000363
787	1890	0.000343
787	1891	0.000343
787	1892	0.000363
787	1893	0.000334
787	1894	0.000366
787	1895	0.00033
787	1896	0.000366
787	1897	0.000366
787	1898	0.000366
787	1899	0.000366
787	1900	0.000366
787	1901	0.000366
787	1902	0.000366
787	1903	0.000346
787	1904	0.000366
787	1905	0.000366
787	1906	0.000366
787	1907	0.000366
787	1908	0.000345
787	1909	0.000366
787	1910	0.000355
787	1911	0.000355
787	1912	0.000347
787	1913	0.000344
787	1914	0.000327
787	1915	0.00036
787	1916	0.00036
787	1917	0.000349
787	1918	0.00036
787	1919	0.000348
787	1920	0.00034
787	1921	0.00036
787	1922	0.000404
787	1923	0.000388
787	1924	0.000393
787	1925	0.000391
787	1926	0.000395
787	1927	0.000388
787	1928	0.000404
787	1929	0.000397
787	1930	0.000404
787	1931	0.000404
787	1932	0.000404
787	1933	0.000405
787	1934	0.000405
787	1935	0.000383
787	1936	0.000405
787	1937	0.00037
787	1938	0.000405
787	1939	0.000383
787	1940	0.000392
787	1941	0.000369
787	1942	0.000405
787	1943	0.000405
787	1944	0.000384
787	1945	0.000253
787	1946	0.000253
787	1947	0.000253
787	1948	0.000253
787	1949	0.000253
787	1950	0.000244
787	1951	0.000247
787	1952	0.000247
787	1953	0.000247
787	1954	0.000247
787	1955	0.000247
787	1956	0.000252
787	1957	0.000243
787	1958	0.000218
787	1959	0.000236
787	1960	0.000229
787	1961	0.000243
787	1962	0.000241
787	1963	0.001468
787	1964	0.000243
787	1965	0.000235
787	1966	0.000243
787	1967	0.000243
787	1968	0.000156
787	1969	0.000229
787	1970	0.000243
787	1971	8.1e-05
787	1972	0.000244
787	1973	0.000509
787	1974	0.000186
787	1975	0.00023
787	1976	0.000233
787	1977	0.000244
787	1978	0.000244
787	1979	0.00023
787	1980	0.000235
787	1981	0.000244
787	1982	0.000244
787	1983	0.000229
787	1984	0.000235
787	1985	0.000235
787	1986	0.00023
787	1987	0.000235
787	1988	0.000235
787	1989	0.000224
787	1990	0.000235
787	1991	0.000235
787	1992	0.000235
787	1993	0.000235
787	1994	0.000235
787	1995	0.000209
787	1996	0.000211
787	1997	0.000242
787	1998	0.00024
787	1999	0.00102
787	2000	0.000243
787	2001	0.000212
787	2002	0.000242
787	2003	0.000223
787	2004	0.000243
787	2005	0.000247
787	2006	0.000247
787	2007	0.000226
787	2008	0.000244
787	2009	0.000247
787	2010	0.000235
787	2011	0.000247
787	2012	0.000247
787	2013	0.000257
787	2014	0.00024
787	2015	0.000229
787	2016	0.000246
787	2017	0.000229
787	2018	0.000232
787	2019	0.000257
787	2020	0.000247
787	2021	0.000247
787	2022	0.000229
787	2023	0.001385
787	2024	0.000257
787	2025	0.000209
787	2026	0.00023
787	2027	0.000253
787	2028	0.000248
787	2029	0.000332
787	2030	0.000293
787	2031	0.000247
787	2032	0.000329
787	2033	0.000345
787	2034	0.000338
787	2035	0.000906
787	2036	0.000884
787	2037	0.002342
787	2038	0.000887
787	2039	0.000893
787	2040	0.000879
787	2041	0.000889
787	2042	8e-06
787	2043	-0.00179
787	2044	-0.001754
787	2045	-0.001749
787	2046	-0.001848
787	2047	-0.001757
787	2048	-0.001779
787	2049	-0.001889
787	2050	-0.001879
787	2051	-0.001901
787	2052	-0.001194
787	2053	-0.001179
787	2054	-0.001179
787	2055	-0.001179
787	2056	-0.001181
787	2057	-0.001181
787	2058	-0.001181
787	2059	-0.001191
787	2060	-0.001168
787	2061	-0.001208
787	2062	-0.001248
787	2063	-0.001166
787	2064	-0.001226
787	2065	-0.001218
787	2066	-0.001228
787	2067	-0.001224
787	2068	-0.001225
787	2069	-0.001225
787	2070	-0.00124
787	2071	-0.001262
787	2072	-0.001228
787	2073	-0.001183
787	2074	-0.001222
787	2075	-0.001222
787	2076	-0.001179
787	2077	-0.001224
787	2078	-0.001225
787	2079	-0.001234
787	2080	-0.001242
787	2081	-0.001226
787	2082	-0.001238
787	2083	-0.001242
787	2084	-0.001242
787	2085	-0.001249
787	2086	-0.00124
787	2087	-0.001246
787	2088	-0.00124
787	2089	-0.001247
787	2090	-0.001255
787	2091	-0.001256
787	2092	-0.001256
787	2093	-0.001266
787	2094	-0.001256
787	2095	-0.001254
787	2096	-0.001256
787	2097	-0.001265
787	2098	-0.001256
787	2099	-0.001256
787	2100	-0.001257
787	2101	-0.001239
787	2102	-0.002013
787	2103	-0.001257
787	2104	-0.001161
787	2105	-0.001292
787	2106	-0.001279
787	2107	-0.001288
787	2108	-0.001291
787	2109	-0.001289
787	2110	-0.001289
787	2111	-0.001761
787	2112	-0.001292
787	2113	-0.001284
787	2114	-0.001281
787	2115	-0.001299
787	2116	-0.001289
787	2117	-0.00131
787	2118	-0.00129
787	2119	-0.00129
787	2120	-0.001299
787	2121	-0.001265
787	2122	-0.001299
787	2123	-0.001307
787	2124	-0.001297
787	2125	-0.001282
787	2126	-0.00131
787	2127	-0.001311
787	2128	-0.00131
787	2129	-0.001302
787	2130	-0.001315
787	2131	-0.00131
787	2132	-0.001301
787	2133	-0.001278
787	2134	-0.00127
787	2135	-0.001277
787	2136	-0.001271
787	2137	-0.001264
787	2138	-0.001269
787	2139	-0.001269
787	2140	-0.001269
787	2141	-0.001269
787	2142	-0.001269
787	2143	-0.00126
787	2144	-0.001243
787	2145	-0.001108
787	2146	-0.001243
787	2147	-0.001372
787	2148	-0.001244
787	2149	-0.001228
787	2150	-0.001238
787	2151	-0.001259
787	2152	-0.001259
787	2153	-0.00126
787	2154	-0.001265
787	2155	-0.001258
787	2156	-0.001263
787	2157	-0.001256
787	2158	-0.001267
787	2159	-0.001256
787	2160	-0.001266
787	2161	-0.001256
787	2162	-0.001258
787	2163	-0.001265
787	2164	-0.001257
787	2165	-0.001244
787	2166	-0.001244
787	2167	-0.001244
787	2168	-0.001247
787	2169	-0.001039
787	2170	-0.001244
787	2171	-0.001244
787	2172	-0.001256
787	2173	-0.001244
787	2174	-0.001244
787	2175	-0.001251
787	2176	-0.001246
787	2177	-0.001256
787	2178	-0.001256
787	2179	-0.001256
787	2180	-0.001256
787	2181	-0.001256
787	2182	-0.001244
787	2183	-0.001244
787	2184	-0.00124
787	2185	-0.001244
787	2186	-0.001244
787	2187	-0.001244
787	2188	-0.001244
787	2189	-0.001269
787	2190	-0.001234
787	2191	-0.001234
787	2192	-0.001234
787	2193	-0.001267
787	2194	-0.0012
787	2195	-0.001227
787	2196	-0.001219
787	2197	-0.00123
787	2198	-0.00123
787	2199	-0.001227
787	2200	-0.001222
787	2201	-0.001231
787	2202	-0.001264
787	2203	-0.001229
787	2204	-0.00123
787	2205	-0.001222
787	2206	-0.00125
787	2207	-0.00123
787	2208	-0.001234
787	2209	-0.001234
787	2210	-0.001232
787	2211	-0.001231
787	2212	-0.001232
787	2213	-0.001232
787	2214	-0.001232
787	2215	-0.00125
787	2216	-0.001247
787	2217	-0.001228
787	2218	-0.001227
787	2219	-0.001227
787	2220	-0.001246
787	2221	-0.001227
787	2222	-0.001227
787	2223	-0.001228
787	2224	-0.001227
787	2225	-0.001229
787	2226	-0.001235
787	2227	-0.001227
787	2228	-0.001227
787	2229	-0.001228
787	2230	-0.001227
787	2231	-0.001232
787	2232	-0.001231
787	2233	-0.001231
787	2234	-0.001248
787	2235	-0.001223
787	2236	-0.001228
787	2237	-0.001228
787	2238	-0.001239
787	2239	-0.001228
787	2240	-0.001228
787	2241	-0.00123
787	2242	-0.00124
787	2243	-0.001227
787	2244	-0.001222
787	2245	-0.001219
787	2246	-0.001219
787	2247	-0.001247
787	2248	-0.00122
787	2249	-0.00122
787	2250	-0.001242
787	2251	-0.001223
787	2252	-0.001233
787	2253	-0.001229
787	2254	-0.001237
787	2255	-0.001225
787	2256	-0.001223
787	2257	-0.001225
787	2258	-0.001222
787	2259	-0.001222
787	2260	-0.001222
787	2261	-0.001234
787	2262	-0.001222
787	2263	-0.001222
787	2264	-0.001225
787	2265	-0.001219
787	2266	-0.001219
787	2267	-0.001219
787	2268	-0.001219
787	2269	-0.001219
787	2270	-0.001219
787	2271	-0.001223
787	2272	-0.001217
787	2273	-0.001217
787	2274	-0.001216
787	2275	-0.001216
787	2276	-0.001216
787	2277	-0.001236
787	2278	-0.001216
787	2279	-0.001216
787	2280	-0.001227
787	2281	-0.001214
787	2282	-0.001222
787	2283	-0.001217
787	2284	-0.001214
787	2285	-0.001216
787	2286	-0.001232
787	2287	-0.001223
787	2288	-0.001222
787	2289	-0.001153
787	2290	-0.001159
787	2291	-0.001159
787	2292	0.000634
787	2293	-0.001168
787	2294	-0.001151
787	2295	-0.001161
787	2296	-0.001161
787	2297	-0.001161
787	2298	-0.001161
787	2299	-0.001158
787	2300	-0.001161
787	2301	-0.001161
787	2302	-0.00116
787	2303	-0.001183
787	2304	-0.001154
787	2305	-0.001162
787	2306	-0.001156
787	2307	-0.00116
787	2308	-0.001158
787	2309	-0.001158
787	2310	-0.001162
787	2311	-0.001138
787	2312	-0.001169
787	2313	-0.001154
787	2314	-0.001171
787	2315	-0.001158
787	2316	-0.001158
787	2317	-0.001158
787	2318	-0.001166
787	2319	-0.001158
787	2320	-0.00116
787	2321	-0.001141
787	2322	-0.001158
787	2323	-0.001141
787	2324	-0.001142
787	2325	-0.001143
787	2326	-0.001146
787	2327	-0.001142
787	2328	-0.001202
787	2329	-0.001202
787	2330	-0.001204
787	2331	-0.00122
787	2332	-0.001204
787	2333	-0.001219
787	2334	-0.001206
787	2335	-0.001211
787	2336	-0.001204
787	2337	-0.001204
787	2338	-0.001212
787	2339	-0.001204
787	2340	-0.001218
787	2341	-0.001204
787	2342	-0.001204
787	2343	-0.001214
787	2344	-0.001203
787	2345	-0.001203
787	2346	-0.001224
787	2347	-0.001223
787	2348	-0.001221
787	2349	-0.001203
787	2350	-0.001203
787	2351	-0.001203
787	2352	-0.001203
787	2353	-0.001204
787	2354	-0.001204
787	2355	-0.001204
787	2356	-0.001203
787	2357	-0.001224
787	2358	-0.001235
787	2359	-0.001218
787	2360	-0.001203
787	2361	-0.001207
787	2362	-0.001218
787	2363	-0.001203
787	2364	-0.001203
787	2365	-0.001203
787	2366	-0.001203
787	2367	-0.001092
787	2368	-0.001203
787	2369	-0.001203
787	2370	-0.001208
787	2371	-0.001197
787	2372	-0.00121
787	2373	-0.001204
787	2374	-0.001204
787	2375	-0.001204
787	2376	-0.001224
787	2377	-0.001221
787	2378	-0.001202
787	2379	-0.001202
787	2380	-0.001216
787	2381	-0.001202
787	2382	-0.001202
787	2383	-0.001202
787	2384	-0.001202
787	2385	-0.001202
787	2386	0.000811
787	2387	-0.0012
787	2388	-0.001194
787	2389	-0.0012
787	2390	-0.0012
787	2391	-0.0012
787	2392	-0.0012
787	2393	-0.001206
787	2394	-0.0012
787	2395	-0.0012
787	2396	-0.001201
787	2397	-0.001201
787	2398	-0.001193
787	2399	-0.001193
787	2400	-0.001193
787	2401	-0.001193
787	2402	-0.001193
787	2403	-0.001188
787	2404	-0.001193
787	2405	-0.001193
787	2406	-0.001193
787	2407	-0.001193
787	2408	-0.001193
787	2409	-0.001193
787	2410	-0.001193
787	2411	-0.001205
787	2412	-0.001197
787	2413	-0.001224
787	2414	-0.001195
787	2415	-0.001195
787	2416	-0.001223
787	2417	-0.001195
787	2418	-0.001197
787	2419	-0.001195
787	2420	-0.001195
787	2421	-0.001195
787	2422	-0.001206
787	2423	-0.001199
787	2424	-0.001199
787	2425	-0.001141
787	2426	-0.001232
787	2427	-0.001193
787	2428	-0.001193
787	2429	-0.001192
787	2430	-0.001192
787	2431	-0.001192
787	2432	-0.001213
787	2433	-0.001187
787	2434	-0.001196
787	2435	-0.001195
787	2436	-0.001211
787	2437	-0.001195
787	2438	-0.001211
787	2439	-0.001199
787	2440	-0.001202
787	2441	-0.001202
787	2442	-0.001215
787	2443	-0.001213
787	2444	-0.001222
787	2445	-0.001229
787	2446	-0.001202
787	2447	-0.001202
787	2448	-0.001201
787	2449	-0.001203
787	2450	-0.001202
787	2451	-0.001202
787	2452	-0.001214
787	2453	-0.001202
787	2454	-0.001215
787	2455	-0.001202
787	2456	-0.001202
787	2457	-0.001202
787	2458	-0.001205
787	2459	-0.001205
787	2460	-0.001216
787	2461	-0.001182
787	2462	-0.001205
787	2463	-0.001217
787	2464	-0.001198
787	2465	-0.001205
787	2466	-0.001227
787	2467	-0.001205
787	2468	-0.001205
787	2469	-0.001205
787	2470	-0.001205
787	2471	-0.001204
787	2472	-0.001184
787	2473	-0.001202
787	2474	-0.001202
787	2475	-0.001206
787	2476	-0.001209
787	2477	-0.001202
787	2478	-0.0012
787	2479	-0.001202
787	2480	-0.001222
787	2481	-0.001202
787	2482	-0.001202
787	2483	-0.001202
787	2484	-0.001212
787	2485	-0.001213
787	2486	-0.001202
787	2487	-0.001202
787	2488	-0.001202
787	2489	-0.001202
787	2490	-0.001202
787	2491	-0.001226
787	2492	-0.0012
787	2493	-0.001202
787	2494	-0.001202
787	2495	-0.001202
787	2496	-0.001196
787	2497	-0.001196
787	2498	-0.001196
787	2499	-0.001196
787	2500	-0.001211
787	2501	-0.001191
787	2502	-0.001202
787	2503	-0.001194
787	2504	-0.001204
787	2505	-0.001194
787	2506	-0.001219
787	2507	-0.001215
787	2508	-0.001223
787	2509	-0.001194
787	2510	-0.001194
787	2511	-0.001206
787	2512	-0.001214
787	2513	-0.001194
787	2514	-0.001164
787	2515	-0.001198
787	2516	-0.001206
787	2517	-0.001182
787	2518	-0.001194
787	2519	-0.001194
787	2520	-0.001221
787	2521	-0.001194
787	2522	-0.001204
787	2523	-0.001199
787	2524	-0.001209
787	2525	-0.001212
787	2526	-0.001171
787	2527	-0.001199
787	2528	-0.001216
787	2529	-0.001201
787	2530	-0.001196
787	2531	-0.001213
787	2532	-0.001207
787	2533	-0.001216
787	2534	-0.001234
787	2535	-0.001215
787	2536	-0.001204
787	2537	-0.00121
787	2538	-0.001197
787	2539	-0.001197
787	2540	-0.001193
787	2541	-0.001197
787	2542	-0.001197
787	2543	-0.001197
787	2544	-0.001277
787	2545	-0.001245
787	2546	-0.001185
787	2547	-0.00112
787	2548	-0.00129
787	2549	-0.001195
787	2550	-0.001214
787	2551	-0.001195
787	2552	-0.001256
787	2553	-0.001256
787	2554	-0.001282
787	2555	-0.001242
787	2556	-0.001256
787	2557	-0.001255
787	2558	-0.001255
787	2559	-0.001263
787	2560	-0.001256
787	2561	-0.001256
787	2562	-0.001311
787	2563	-0.001187
787	2564	-0.001172
787	2565	-0.001171
787	2566	-0.001172
787	2567	-0.001261
787	2568	-0.000526
787	2569	-0.001171
787	2570	-0.001172
787	2571	-0.00117
787	2572	-0.001276
787	2573	-0.001173
787	2574	-0.0012
787	2575	-0.00118
787	2576	-0.001285
787	2577	-0.001179
787	2578	-0.001128
787	2579	-0.001121
787	2580	-0.001275
787	2581	-0.00113
787	2582	-0.001122
787	2583	-0.001123
787	2584	-0.001122
787	2585	-0.001124
787	2586	-0.001124
787	2587	-0.001124
787	2588	-0.001122
787	2589	-0.001202
787	2590	-0.001142
787	2591	-0.001124
787	2592	-0.001122
787	2593	-0.001123
787	2594	-0.001247
787	2595	-0.001272
787	2596	-0.001141
787	2597	-0.001124
787	2598	-0.001124
787	2599	-0.001142
787	2600	-0.001124
787	2601	-0.00123
787	2602	-0.001018
787	2603	-0.001018
787	2604	-0.001018
787	2605	-0.001021
787	2606	-0.001021
787	2607	-0.001021
787	2608	-0.00102
787	2609	-0.001277
787	2610	-0.001324
787	2611	-0.001313
787	2612	-0.001292
787	2613	-0.001278
787	2614	-0.001278
787	2615	-0.001278
787	2616	-0.001288
787	2617	-0.001278
787	2618	-0.001278
787	2619	-0.001297
787	2620	-0.001278
787	2621	-0.001278
787	2622	-0.001279
787	2623	-0.001288
787	2624	-0.001288
787	2625	-0.001287
787	2626	-0.001287
787	2627	-0.001287
787	2628	-0.001287
787	2629	-0.001287
787	2630	-0.001287
787	2631	-0.001311
787	2632	-0.001297
787	2633	-0.001287
787	2634	-0.001291
787	2635	-0.001291
787	2636	-0.001302
787	2637	-0.001297
787	2638	-0.001287
787	2639	-0.001288
787	2640	-0.001283
787	2641	-0.001288
787	2642	-0.001288
787	2643	-0.001281
787	2644	-0.001287
787	2645	-0.001287
787	2646	-0.000579
787	2647	-0.001287
787	2648	-0.001297
787	2649	-0.001294
787	2650	-0.001287
787	2651	-0.000891
787	2652	-0.000913
787	2653	-0.00089
787	2654	-0.00089
787	2655	-0.00089
787	2656	-0.00089
787	2657	-0.000897
787	2658	-0.00089
787	2659	-0.000891
787	2660	-0.000891
787	2661	-0.00089
787	2662	-0.000902
787	2663	-0.000886
787	2664	-0.0009
787	2665	-0.001949
787	2666	-0.001949
787	2667	-0.001949
787	2668	-0.001949
787	2669	-0.001969
787	2670	-0.00193
787	2671	-0.001949
787	2672	-0.001947
787	2673	-0.001949
787	2674	-0.001626
787	2675	-0.001936
787	2676	-0.001947
787	2677	-0.001939
787	2678	-0.00196
787	2679	-0.001947
787	2680	-0.001967
787	2681	-0.001947
787	2682	-0.001949
787	2683	-0.001948
787	2684	-0.001947
787	2685	-0.001947
787	2686	-0.001947
787	2687	-0.001964
787	2688	-0.001947
787	2689	-0.001947
787	2690	-0.001947
787	2691	-0.001944
787	2692	-0.001945
787	2693	-0.001944
787	2694	-0.001944
787	2695	-0.00194
787	2696	-0.001944
787	2697	-0.001961
787	2698	-0.001945
787	2699	-0.001945
787	2700	-0.001939
787	2701	-0.001944
787	2702	-0.001944
787	2703	-0.001944
787	2704	-0.001944
787	2705	-0.001944
787	2706	-0.001944
787	2707	-0.001944
787	2708	-0.001945
787	2709	-0.001937
787	2710	-0.001945
787	2711	-0.001946
787	2712	-0.001947
787	2713	-0.001945
787	2714	-0.001945
787	2715	-0.001945
787	2716	-0.001945
787	2717	-0.001945
787	2718	-0.001943
787	2719	-0.001945
787	2720	-0.001945
787	2721	-0.001945
787	2722	-0.001947
787	2723	-0.001944
787	2724	-0.001944
787	2725	-0.00194
787	2726	-0.001943
787	2727	-0.001943
787	2728	-0.001943
787	2729	-0.001949
787	2730	-0.001944
787	2731	-0.001943
787	2732	-0.001945
787	2733	-0.001945
787	2734	-0.001945
787	2735	-0.001945
787	2736	-0.001945
787	2737	-0.001945
787	2738	-0.001945
787	2739	-0.001925
787	2740	-0.001945
787	2741	-0.001945
787	2742	-0.001945
787	2743	-0.001959
787	2744	-0.001945
787	2745	-0.001945
787	2746	-0.001945
787	2747	-0.001945
787	2748	-0.001932
787	2749	-0.001945
787	2750	-0.001934
787	2751	-0.001952
787	2752	-0.001934
787	2753	-0.001937
787	2754	-0.001962
787	2755	-0.001934
787	2756	-0.001934
787	2757	-0.001944
787	2758	-0.00193
787	2759	-0.001934
787	2760	-0.001934
787	2761	-0.001934
787	2762	-0.001934
787	2763	-0.001939
787	2764	-0.001935
787	2765	-0.001934
787	2766	-0.001564
787	2767	-0.001934
787	2768	-0.001934
787	2769	-0.001931
787	2770	-0.001935
787	2771	-0.001934
787	2772	-0.000988
787	2773	-0.001934
787	2774	-0.001934
787	2775	-0.001936
787	2776	-0.001934
787	2777	-0.001934
787	2778	-0.001934
787	2779	-0.001934
787	2780	-0.001934
787	2781	-0.001949
787	2782	-0.001933
787	2783	-0.001933
787	2784	-0.001952
787	2785	-0.001933
787	2786	-0.001941
787	2787	-0.001041
787	2788	-0.001933
787	2789	-0.001949
787	2790	-0.001933
787	2791	-0.001928
787	2792	-0.001933
787	2793	-0.001933
787	2794	-0.001934
787	2795	-0.001933
787	2796	-0.001933
787	2797	-0.001933
787	2798	-0.001933
787	2799	-0.001952
787	2800	-0.001933
787	2801	-0.001933
787	2802	-0.001932
787	2803	-0.001933
787	2804	-0.001933
787	2805	-0.001949
787	2806	-0.001386
787	2807	-0.001947
787	2808	-0.001392
787	2809	-0.001497
787	2810	-0.001496
787	2811	-0.001479
787	2812	-0.001405
787	2813	-0.001495
787	2814	-0.001512
787	2815	-0.001495
787	2816	-0.001331
787	2817	-0.001509
787	2818	-0.001495
787	2819	-0.001384
787	2820	-0.001099
787	2821	-0.001492
787	2822	-0.001531
787	2823	-0.001493
787	2824	-0.001525
787	2825	-0.001518
787	2826	-0.001526
787	2827	0.000381
787	2828	0.000381
787	2829	-0.001519
787	2830	-0.001519
787	2831	-0.001914
787	2832	-0.001914
787	2833	-0.001914
787	2834	-0.001914
787	2835	-0.001904
787	2836	-0.001893
787	2837	-0.001872
787	2838	-0.001938
787	2839	-0.001914
787	2840	-0.00192
787	2841	-0.001914
787	2842	-0.001914
787	2843	-0.001914
787	2844	-0.001914
787	2845	-0.001914
787	2846	-0.001915
787	2847	-0.001914
787	2848	-0.001715
787	2849	-0.001943
787	2850	-0.00193
787	2851	-0.001925
787	2852	-0.001925
787	2853	-0.001939
787	2854	-0.00194
787	2855	-0.001926
787	2856	-0.001915
787	2857	-0.001662
787	2858	-0.001654
787	2859	-0.001227
787	2860	-0.001148
787	2861	-0.001199
787	2862	0.0
787	2863	-0.00123
787	2864	-0.00123
787	2865	-0.001246
787	2866	-0.00123
787	2867	-0.00123
787	2868	-0.00123
787	2869	-0.00123
787	2870	-0.001196
787	2871	-0.001049
787	2872	-0.001232
787	2873	-0.00123
787	2874	-0.001229
787	2875	-0.00123
787	2876	-0.001228
787	2877	-0.001689
787	2878	-0.001928
787	2879	-0.001927
787	2880	-0.001874
787	2881	-0.001927
787	2882	-0.001928
787	2883	-0.001947
787	2884	-0.001927
787	2885	-0.001927
787	2886	-0.001927
787	2887	-0.001927
787	2888	-0.001927
787	2889	-0.001923
787	2890	-0.001927
787	2891	-0.001927
787	2892	-0.001948
787	2893	-0.001948
787	2894	-0.001948
787	2895	-0.001948
787	2896	-0.001948
787	2897	-0.001948
787	2898	-0.00195
787	2899	-0.001948
787	2900	-0.001948
787	2901	-0.001951
787	2902	-0.001948
787	2903	-0.001948
787	2904	-0.001952
787	2905	-0.001948
787	2906	-0.001948
787	2907	-0.000137
787	2908	-0.001948
787	2909	-0.001948
787	2910	-0.001948
787	2911	-0.001948
787	2912	-0.001948
787	2913	-0.001948
787	2914	-0.001948
787	2915	-0.001948
787	2916	-0.001939
787	2917	-0.001939
787	2918	-0.001939
787	2919	-0.001942
787	2920	-0.001939
787	2921	-0.001939
787	2922	-0.00195
787	2923	-0.001939
787	2924	-0.001939
787	2925	-0.001939
787	2926	-0.001939
787	2927	-0.001926
787	2928	-0.001939
787	2929	-0.001939
787	2930	-0.001939
787	2931	-0.001939
787	2932	-0.001948
787	2933	-0.00195
787	2934	-0.001945
787	2935	-0.00194
787	2936	-0.00194
787	2937	-0.001917
787	2938	-0.00194
787	2939	-0.00194
787	2940	-0.001959
787	2941	-0.00148
787	2942	-0.001941
787	2943	-0.001947
787	2944	-0.001003
787	2945	-0.001941
787	2946	-0.00195
787	2947	-0.001941
787	2948	-0.000446
787	2949	-0.000456
787	2950	-0.000446
787	2951	-0.000446
787	2952	-0.000446
787	2953	-0.000459
787	2954	-0.000459
787	2955	-0.000459
787	2956	-0.000459
787	2957	-0.000459
787	2958	-0.000459
787	2959	-0.000471
787	2960	-0.000459
787	2961	-0.000459
787	2962	-0.000459
787	2963	-0.000459
787	2964	-0.000483
787	2965	-0.000459
787	2966	-0.000459
787	2967	-0.000459
787	2968	-0.000459
787	2969	-0.000459
787	2970	-0.000476
787	2971	-0.000459
787	2972	-0.000459
787	2973	-0.000476
787	2974	-0.000459
787	2975	-0.000459
787	2976	-0.000459
787	2977	-0.000459
787	2978	-0.000459
787	2979	-0.000459
787	2980	-0.000459
787	2981	-0.000459
787	2982	-0.00047
787	2983	-0.000459
787	2984	-0.000459
787	2985	-0.000472
787	2986	-0.000459
787	2987	-0.000458
787	2988	-0.000466
787	2989	-0.000478
787	2990	-0.000458
787	2991	-0.000488
787	2992	-0.000456
787	2993	-0.000459
787	2994	-0.000476
787	2995	-0.000459
787	2996	-0.000459
787	2997	-0.000459
787	2998	-0.000459
787	2999	-0.000459
787	3000	-0.000459
787	3001	-0.000459
787	3002	-0.000459
787	3003	-0.000497
787	3004	-0.000459
787	3005	-0.000459
787	3006	-0.000477
787	3007	-0.000459
787	3008	-0.000459
787	3009	-0.000459
787	3010	-0.000455
787	3011	-0.000459
787	3012	-0.000473
787	3013	-0.000455
787	3014	-0.000455
787	3015	-0.000469
787	3016	-0.000455
787	3017	-0.000469
787	3018	-0.000455
787	3019	-0.000455
787	3020	-0.000455
787	3021	-0.000472
787	3022	-0.000455
787	3023	-0.000455
787	3024	-0.000432
787	3025	-0.000455
787	3026	-0.00047
787	3027	-0.000455
787	3028	-0.000455
787	3029	-0.000455
787	3030	-0.000473
787	3031	-0.000455
787	3032	-0.000455
787	3033	-0.000455
787	3034	-0.000463
787	3035	-0.000455
787	3036	-0.000455
787	3037	-0.000455
787	3038	-0.000455
787	3039	-0.000465
787	3040	-0.000455
787	3041	-0.000455
787	3042	-0.000485
787	3043	-0.000463
787	3044	-0.000449
787	3045	-0.000449
787	3046	-0.000469
787	3047	-0.000449
787	3048	-0.000457
787	3049	-0.000449
787	3050	-0.000449
787	3051	-0.000449
787	3052	-0.000459
787	3053	-0.000449
787	3054	-0.000465
787	3055	-0.000448
787	3056	-0.000448
787	3057	-0.00044
787	3058	-0.000513
787	3059	-0.000435
787	3060	0.000381
787	3061	-0.000448
787	3062	-0.000461
787	3063	-0.000479
787	3064	-0.000448
787	3065	-0.000448
787	3066	-0.000462
787	3067	-0.000447
787	3068	-0.000448
787	3069	-0.000457
787	3070	-0.000447
787	3071	-0.000448
787	3072	-0.000448
787	3073	-0.000447
787	3074	-0.000447
787	3075	-0.000474
787	3076	-0.000472
787	3077	-0.000449
787	3078	-0.000462
787	3079	-0.000449
787	3080	-0.000435
787	3081	-0.000449
787	3082	-0.000449
787	3083	-0.000449
787	3084	-0.000449
787	3085	-0.000449
787	3086	-0.000449
787	3087	-0.000449
787	3088	-0.000449
787	3089	-0.000449
787	3090	-0.000449
787	3091	-0.000449
787	3092	-0.000449
787	3093	-0.000449
787	3094	-0.000449
787	3095	-0.000449
787	3096	-0.000449
787	3097	-0.000449
787	3098	-0.000449
787	3099	-0.000462
787	3100	-0.000478
787	3101	-0.000462
787	3102	-0.000462
787	3103	0.000369
787	3104	0.000369
787	3105	0.000369
787	3106	0.000369
787	3107	0.000369
787	3108	0.000369
787	3109	0.000369
787	3110	0.000369
787	3111	0.000348
787	3112	0.000369
787	3113	0.000368
787	3114	0.000368
787	3115	0.000369
787	3116	0.000369
787	3117	0.000358
787	3118	0.000355
787	3119	0.000369
787	3120	0.000349
787	3121	0.000368
787	3122	0.000368
787	3123	0.000341
787	3124	0.000353
787	3125	0.000369
787	3126	0.000351
787	3127	0.000369
787	3128	0.000369
787	3129	0.000368
787	3130	0.000369
787	3131	0.000369
787	3132	0.000336
787	3133	0.000369
787	3134	0.000343
787	3135	0.000337
787	3136	0.000369
787	3137	0.000368
787	3138	0.000331
787	3139	0.000369
787	3140	0.000372
787	3141	0.000348
787	3142	0.000369
787	3143	0.000369
787	3144	0.000354
787	3145	0.000353
787	3146	0.000369
787	3147	0.000354
787	3148	0.000369
787	3149	0.000369
787	3150	0.000359
787	3151	0.000369
787	3152	0.000369
787	3153	0.000353
787	3154	0.000369
787	3155	0.000369
787	3156	0.000335
787	3157	0.000369
787	3158	0.000369
787	3159	0.00035
787	3160	0.000369
787	3161	0.000369
787	3162	0.000353
787	3163	0.000369
787	3164	0.000369
787	3165	0.00035
787	3166	0.000373
787	3167	0.000363
787	3168	0.000344
787	3169	0.000373
787	3170	0.000373
787	3171	0.000373
787	3172	0.000365
787	3173	0.000373
787	3174	0.000373
787	3175	0.000373
787	3176	0.000373
787	3177	0.000373
787	3178	0.000363
787	3179	0.000373
787	3180	0.000362
787	3181	0.000359
787	3182	0.000373
787	3183	0.000362
787	3184	0.000373
787	3185	0.000373
787	3186	0.000358
787	3187	0.000373
787	3188	0.000373
787	3189	0.000327
787	3190	0.000373
787	3191	0.000373
787	3192	0.000373
787	3193	0.000373
787	3194	0.000367
787	3195	0.000366
787	3196	0.000373
787	3197	0.000373
787	3198	0.000373
787	3199	0.000373
787	3200	0.000375
787	3201	0.000355
787	3202	0.000359
787	3203	0.000377
787	3204	0.000354
787	3205	0.00037
787	3206	0.000377
787	3207	0.000363
787	3208	0.00036
787	3209	0.000371
787	3210	0.000377
787	3211	0.000361
787	3212	0.000366
787	3213	0.000344
787	3214	0.000352
787	3215	0.000378
787	3216	0.000378
787	3217	0.000378
787	3218	0.000361
787	3219	0.000362
787	3220	0.000371
787	3221	0.000358
787	3222	0.000358
787	3223	0.000378
787	3224	0.000378
787	3225	0.00037
787	3226	0.000378
787	3227	0.000363
787	3228	0.000349
787	3229	0.000378
787	3230	0.000378
787	3231	0.000354
787	3232	0.000351
787	3233	0.000367
787	3234	0.000359
787	3235	0.000352
787	3236	0.000378
787	3237	0.000348
787	3238	0.000378
787	3239	0.000378
787	3240	0.000378
787	3241	0.000368
787	3242	0.000378
787	3243	0.000378
787	3244	0.000378
787	3245	0.000378
787	3246	0.000358
787	3247	0.000362
787	3248	0.000378
787	3249	0.000367
787	3250	0.000343
787	3251	0.000364
787	3252	0.000344
787	3253	0.000362
787	3254	0.000353
787	3255	0.000351
787	3256	0.000378
787	3257	0.000378
787	3258	0.000371
787	3259	0.000367
787	3260	0.000378
787	3261	0.000362
787	3262	0.000364
787	3263	0.000378
787	3264	0.000378
787	3265	0.000378
787	3266	0.000378
787	3267	0.000378
787	3268	0.000378
787	3269	0.000378
787	3270	0.000378
787	3271	0.000378
787	3272	0.00036
787	3273	0.000378
787	3274	0.000378
787	3275	0.000378
787	3276	0.000307
787	3277	0.000378
787	3278	0.000378
787	3279	0.000378
787	3280	0.000359
787	3281	0.000378
787	3282	0.000356
787	3283	0.000357
787	3284	0.000378
787	3285	0.000378
787	3286	0.000378
787	3287	0.000363
787	3288	0.000369
787	3289	0.000378
787	3290	0.000378
787	3291	0.000378
787	3292	0.000378
787	3293	0.000378
787	3294	0.000356
787	3295	0.000378
787	3296	0.000364
787	3297	0.000378
787	3298	0.000378
787	3299	0.000366
787	3300	0.000374
787	3301	0.000348
787	3302	0.000373
787	3303	0.000368
787	3304	0.000378
787	3305	0.000358
787	3306	0.000378
787	3307	0.000378
787	3308	0.000378
787	3309	0.000378
787	3310	0.000304
787	3311	0.000378
787	3312	0.000371
787	3313	0.000378
787	3314	0.000378
787	3315	0.000378
787	3316	0.000378
787	3317	0.000378
787	3318	0.000378
787	3319	0.000378
787	3320	0.000366
787	3321	0.000362
787	3322	0.000367
787	3323	0.000376
787	3324	0.000378
787	3325	0.000363
787	3326	0.000378
787	3327	0.000378
787	3328	0.000378
787	3329	0.000378
787	3330	0.00036
787	3331	0.000335
787	3332	0.000366
787	3333	0.000351
787	3334	0.000366
787	3335	0.000363
787	3336	0.000378
787	3337	0.000362
787	3338	0.000365
787	3339	0.000351
787	3340	0.00033
787	3341	0.000358
787	3342	0.000373
787	3343	0.000378
787	3344	0.000378
787	3345	0.000378
787	3346	0.000378
787	3347	0.000368
787	3348	0.000362
787	3349	0.000378
787	3350	0.000347
787	3351	0.000378
787	3352	-0.001016
787	3353	0.000358
787	3354	0.000378
787	3355	0.000378
787	3356	0.000378
787	3357	0.000364
787	3358	0.000378
787	3359	0.000367
787	3360	0.000365
787	3361	0.000359
787	3362	0.000378
787	3363	0.000378
787	3364	0.000366
787	3365	0.000368
787	3366	0.000388
787	3367	0.000381
787	3368	0.000381
787	3369	0.000381
787	3370	0.000348
787	3371	0.000381
787	3372	0.000361
787	3373	0.000353
787	3374	0.000381
787	3375	0.000367
787	3376	0.000381
787	3377	0.000381
787	3378	0.000381
787	3379	0.000381
787	3380	0.000352
787	3381	0.000381
787	3382	0.000353
787	3383	0.000381
787	3384	0.000381
787	3385	0.000364
787	3386	0.000381
787	3387	0.000346
787	3388	0.00036
787	3389	0.000381
787	3390	0.00036
787	3391	0.000381
787	3392	0.000381
787	3393	0.000381
787	3394	0.00036
787	3395	0.000366
787	3396	0.000381
787	3397	0.000348
787	3398	0.000381
787	3399	0.000366
787	3400	0.000376
787	3401	0.000381
787	3402	0.000368
787	3403	0.000381
787	3404	0.000381
787	3405	0.000381
787	3406	0.000371
787	3407	0.000361
787	3408	0.000381
787	3409	0.000361
787	3410	0.000381
787	3411	0.000381
787	3412	0.000381
787	3413	0.000351
787	3414	0.000337
787	3415	0.000335
787	3416	0.000351
787	3417	0.000337
787	3418	0.000355
787	3419	0.000351
787	3420	0.000341
787	3421	0.000351
787	3422	0.00034
787	3423	0.000351
787	3424	0.000354
787	3425	0.000338
787	3426	0.001486
787	3427	0.001241
787	3428	0.002403
787	3429	0.001597
787	3430	0.002436
787	3431	0.002396
787	3432	0.002385
787	3433	0.002413
787	3434	0.002422
787	3435	0.002422
787	3436	0.002389
787	3437	0.002409
787	3438	0.003315
787	3439	0.002422
787	3440	0.002409
787	3441	0.001478
787	3442	0.002422
787	3443	0.002422
787	3444	0.001873
787	3445	0.002422
787	3446	0.002422
787	3447	0.002419
787	3448	0.002422
787	3449	0.002422
787	3450	0.002338
787	3451	0.002422
787	3452	0.002422
787	3453	0.002397
787	3454	0.002403
787	3455	0.002422
787	3456	0.002422
787	3457	0.002613
787	3458	0.002422
787	3459	0.002396
787	3460	0.002422
787	3461	0.002422
787	3462	0.002416
787	3463	0.002398
787	3464	0.002404
787	3465	0.002404
787	3466	0.002422
787	3467	0.002422
787	3468	0.002422
787	3469	0.002422
787	3470	0.002422
787	3471	0.002422
787	3472	0.002422
787	3473	0.002422
787	3474	0.002403
787	3475	0.002397
787	3476	0.002403
787	3477	0.002398
787	3478	0.002422
787	3479	0.002422
787	3480	0.002422
787	3481	0.002419
787	3482	0.002422
787	3483	0.002424
787	3484	0.001523
787	3485	0.002137
787	3486	0.00069
787	3487	0.002347
787	3488	0.000517
787	3489	0.000485
787	3490	0.000495
787	3491	0.000513
787	3492	0.000488
787	3493	0.000528
787	3494	0.000513
787	3495	0.000516
787	3496	0.002171
787	3497	0.002165
787	3498	0.002165
787	3499	0.002156
787	3500	0.00221
787	3501	0.002165
787	3502	0.002165
787	3503	0.001804
787	3504	0.001822
787	3505	0.001847
787	3506	0.001849
787	3507	0.001035
787	3508	0.001141
787	3509	0.000922
787	3510	0.000969
787	3511	0.001071
787	3512	0.001072
787	3513	0.000788
787	3514	0.000917
787	3515	0.001069
787	3516	0.000963
787	3517	0.001082
787	3518	0.001077
787	3519	0.001187
787	3520	0.001197
787	3521	0.001103
787	3522	0.001196
787	3523	0.001195
787	3524	0.001195
787	3525	0.001186
787	3526	0.000767
787	3527	0.001195
787	3528	0.001167
787	3529	0.000954
787	3530	0.001195
787	3531	0.001039
787	3532	0.001195
787	3533	0.001193
787	3534	0.000803
787	3535	0.000957
787	3536	0.001192
787	3537	0.001193
787	3538	0.001185
787	3539	0.001193
787	3540	0.001193
787	3541	0.00115
787	3542	0.001157
787	3543	0.000943
787	3544	0.00121
787	3545	0.001193
787	3546	0.001206
787	3547	0.001175
787	3548	0.001193
787	3549	0.001086
787	3550	0.001173
787	3551	0.001193
787	3552	0.001196
787	3553	0.001185
787	3554	0.001148
787	3555	0.001069
787	3556	0.000941
787	3557	0.001194
787	3558	0.001227
787	3559	0.001206
787	3560	0.001308
787	3561	0.001063
787	3562	0.001193
787	3563	0.001109
787	3564	0.001195
787	3565	0.001104
787	3566	0.001199
787	3567	0.001201
787	3568	0.001199
787	3569	0.001199
787	3570	0.001183
787	3571	0.001201
787	3572	0.0012
787	3573	0.001212
787	3574	0.001192
787	3575	0.00117
787	3576	0.001194
787	3577	0.000992
787	3578	0.001192
787	3579	0.001192
787	3580	0.00119
787	3581	0.001188
787	3582	0.000931
787	3583	0.000956
787	3584	0.001192
787	3585	0.00113
787	3586	0.001189
787	3587	0.001189
787	3588	0.001183
787	3589	0.001196
787	3590	0.001195
787	3591	0.001077
787	3592	0.001186
787	3593	0.001197
787	3594	0.001213
787	3595	0.000609
787	3596	0.001199
787	3597	0.000724
787	3598	0.001175
787	3599	0.001196
787	3600	0.000911
787	3601	0.00077
787	3602	0.001262
787	3603	0.001158
787	3604	0.000974
787	3605	0.001185
787	3606	0.001063
787	3607	0.001203
787	3608	0.001196
787	3609	0.001012
787	3610	0.001143
787	3611	0.001143
787	3612	0.001129
787	3613	0.001144
787	3614	0.000481
787	3615	0.001164
787	3616	0.001144
787	3617	0.001146
787	3618	0.001083
787	3619	0.001145
787	3620	0.001145
787	3621	0.001085
787	3622	0.001169
787	3623	0.001143
787	3624	0.000728
787	3625	0.001137
787	3626	0.001145
787	3627	0.00104
787	3628	0.001132
787	3629	0.001149
787	3630	0.001149
787	3631	0.001202
787	3632	0.001204
787	3633	0.001217
787	3634	0.001203
787	3635	0.001203
787	3636	0.001204
787	3637	0.001204
787	3638	0.001203
787	3639	0.001113
787	3640	0.000381
787	3641	0.001202
787	3642	0.001202
787	3643	0.001203
787	3644	0.001203
787	3645	0.000745
787	3646	0.001174
787	3647	0.001019
787	3648	0.001204
787	3649	0.001202
787	3650	0.001203
787	3651	0.001202
787	3652	0.001221
787	3653	0.001202
787	3654	0.001099
787	3655	0.00082
787	3656	0.001127
787	3657	0.001185
787	3658	0.001201
787	3659	0.001202
787	3660	0.001195
787	3661	0.001195
787	3662	0.001033
787	3663	0.001204
787	3664	0.00117
787	3665	0.001205
787	3666	0.001211
787	3667	0.001113
787	3668	0.001205
787	3669	0.001209
787	3670	0.001189
787	3671	0.001206
787	3672	0.000532
787	3673	0.000783
787	3674	0.001201
787	3675	0.001192
787	3676	0.00119
787	3677	0.00035
787	3678	0.000321
787	3679	0.00035
787	3680	0.00035
787	3681	0.000329
787	3682	0.000342
787	3683	0.00035
787	3684	0.00035
787	3685	0.000337
787	3686	0.00034
787	3687	0.000319
787	3688	0.000329
787	3689	0.00035
787	3690	0.000299
787	3691	0.00035
787	3692	0.00035
787	3693	0.000321
787	3694	0.00033
787	3695	0.00035
787	3696	0.000339
787	3697	0.000334
787	3698	0.00035
787	3699	0.000335
787	3700	0.000329
787	3701	0.00035
787	3702	0.00035
787	3703	0.00035
787	3704	0.000338
787	3705	0.000327
787	3706	0.000353
787	3707	0.000347
787	3708	0.000353
787	3709	0.000352
787	3710	0.000343
787	3711	0.000316
787	3712	0.000353
787	3713	0.000323
787	3714	0.000335
787	3715	0.000341
787	3716	0.000339
787	3717	0.000346
787	3718	0.000324
787	3719	0.000352
787	3720	0.00031
787	3721	0.000352
787	3722	0.000333
787	3723	0.000351
787	3724	0.000328
787	3725	0.000307
787	3726	0.000327
787	3727	0.000327
787	3728	0.000317
787	3729	0.000335
787	3730	0.000327
787	3731	0.000319
787	3732	0.00032
787	3733	0.00034
787	3734	0.00034
787	3735	0.000312
787	3736	0.00034
787	3737	0.00034
787	3738	0.00032
787	3739	0.000346
787	3740	0.000327
787	3741	0.000331
787	3742	0.000325
787	3743	0.000271
787	3744	0.000325
787	3745	0.000326
787	3746	0.000367
787	3747	0.000356
787	3748	0.000352
787	3749	0.000346
787	3750	0.000363
787	3751	0.000342
787	3752	0.000331
787	3753	0.000356
787	3754	0.000344
787	3755	0.000356
787	3756	0.000344
787	3757	0.000362
787	3758	0.000349
787	3759	0.000363
787	3760	0.000363
787	3761	0.000343
787	3762	0.000337
787	3763	0.000363
787	3764	0.000349
787	3765	0.000346
787	3766	0.000363
787	3767	0.000363
787	3768	0.000364
787	3769	0.000365
787	3770	0.000365
787	3771	0.000334
787	3772	0.000353
787	3773	0.000367
787	3774	0.000367
787	3775	0.000351
787	3776	0.000367
787	3777	0.000367
787	3778	0.000355
787	3779	0.000367
787	3780	0.000359
787	3781	0.000367
787	3782	0.000346
787	3783	0.000353
787	3784	0.000349
787	3785	0.000365
787	3786	0.000355
787	3787	0.000316
787	3788	0.000328
787	3789	0.000365
787	3790	0.000343
787	3791	0.000365
787	3792	0.000347
787	3793	0.000355
787	3794	0.000353
787	3795	0.000338
787	3796	0.000362
787	3797	0.00035
787	3798	0.000353
787	3799	0.000365
787	3800	0.000365
787	3801	0.000365
787	3802	0.000358
787	3803	0.000365
787	3804	0.000346
787	3805	0.000365
787	3806	0.000365
787	3807	0.000365
787	3808	0.000365
787	3809	0.000365
787	3810	0.000365
787	3811	0.000365
787	3812	0.000365
787	3813	0.000365
787	3814	0.000365
787	3815	0.000365
787	3816	0.00035
787	3817	0.000365
787	3818	0.000345
787	3819	0.000381
787	3820	0.000381
787	3821	0.000353
787	3822	0.000365
788	789	0.002829
788	790	0.002824
788	791	0.002773
788	792	0.002781
788	793	0.002778
788	794	0.002585
788	795	0.002571
788	796	0.002561
788	797	0.002557
788	798	0.002547
788	799	0.002543
788	800	0.002526
788	801	0.002402
788	802	0.002383
788	803	0.002366
788	804	0.00235
788	805	0.002275
788	806	0.002279
788	807	0.002293
788	808	0.002125
788	809	0.002106
788	810	0.002091
788	811	0.002092
788	812	0.002062
788	813	0.002264
788	814	0.002256
788	815	0.002177
788	816	0.002129
788	817	0.002142
788	818	0.00215
788	819	0.002121
788	820	0.002126
788	821	0.001916
788	822	0.001886
788	823	0.001902
788	824	0.001904
788	825	0.001866
788	826	0.002053
788	827	0.001869
788	828	0.001856
788	829	0.001863
788	830	0.001837
788	831	0.00184
788	832	0.001839
788	833	0.001826
788	834	0.001828
788	835	0.001827
788	836	0.001816
788	837	0.00181
788	838	0.001817
788	839	0.001826
788	840	0.001821
788	841	0.001843
788	842	0.001821
788	843	0.001815
788	844	0.001808
788	845	0.001795
788	846	0.001805
788	847	0.001795
788	848	0.001788
788	849	0.001782
788	850	0.001788
788	851	0.001794
788	852	0.001774
788	853	0.001762
788	854	0.00175
788	855	0.001695
788	856	0.001687
788	857	0.001673
788	858	0.001658
788	859	0.001652
788	860	0.001647
788	861	0.001654
788	862	0.001641
788	863	0.001614
788	864	0.001644
788	865	0.001712
788	866	0.001641
788	867	0.001641
788	868	0.001563
788	869	0.001539
788	870	0.001647
788	871	0.001537
788	872	0.001547
788	873	0.001893
788	874	0.001856
788	875	0.001882
788	876	0.001724
788	877	0.001782
788	878	0.001727
788	879	0.001748
788	880	0.001791
788	881	0.001794
788	882	0.002191
788	883	0.001865
788	884	0.001997
788	885	0.002069
788	886	0.002105
788	887	0.001876
788	888	0.001876
788	889	0.001864
788	890	0.001862
788	891	0.001927
788	892	0.001699
788	893	0.001735
788	894	0.001768
788	895	0.002568
788	896	0.002054
788	897	0.002015
788	898	0.002577
788	899	0.002755
788	900	0.002719
788	901	0.002626
788	902	0.002823
788	903	0.001807
788	904	0.001785
788	905	0.001686
788	906	0.001279
788	907	0.001092
788	908	0.001087
788	909	0.001077
788	910	0.001086
788	911	0.001109
788	912	0.00095
788	913	0.001079
788	914	0.001086
788	915	0.001127
788	916	0.001066
788	917	0.00107
788	918	0.001243
788	919	0.001057
788	920	0.001091
788	921	0.001073
788	922	0.001139
788	923	0.001161
788	924	0.001146
788	925	0.001188
788	926	0.001181
788	927	0.001178
788	928	0.001151
788	929	0.001157
788	930	0.001133
788	931	0.001133
788	932	0.001126
788	933	0.001106
788	934	0.001115
788	935	0.001115
788	936	0.001266
788	937	0.001124
788	938	0.001133
788	939	0.001146
788	940	0.001144
788	941	0.001144
788	942	0.001144
788	943	0.001147
788	944	0.000493
788	945	0.00048
788	946	0.000474
788	947	0.000455
788	948	0.000437
788	949	0.000428
788	950	0.000403
788	951	0.00041
788	952	0.00042
788	953	0.000399
788	954	0.000347
788	955	0.000388
788	956	0.000398
788	957	0.000407
788	958	0.000409
788	959	0.000347
788	960	0.000338
788	961	0.000408
788	962	0.000435
788	963	0.000401
788	964	0.000436
788	965	0.00045
788	966	0.000431
788	967	0.000463
788	968	0.000422
788	969	0.000416
788	970	0.000408
788	971	0.000394
788	972	0.000394
788	973	0.000401
788	974	0.000401
788	975	0.000401
788	976	0.000384
788	977	0.000388
788	978	0.000393
788	979	0.000398
788	980	0.000396
788	981	0.00039
788	982	0.000396
788	983	0.000396
788	984	0.000396
788	985	0.000394
788	986	0.000393
788	987	0.000301
788	988	0.000326
788	989	0.000312
788	990	0.00031
788	991	0.000292
788	992	0.000292
788	993	0.000292
788	994	0.000292
788	995	0.000292
788	996	0.000277
788	997	0.000277
788	998	0.000282
788	999	0.00027
788	1000	0.000268
788	1001	0.000273
788	1002	0.000275
788	1003	0.000243
788	1004	0.000253
788	1005	0.000255
788	1006	0.000253
788	1007	0.000253
788	1008	0.000255
788	1009	0.000237
788	1010	0.000244
788	1011	0.00024
788	1012	0.000226
788	1013	0.000226
788	1014	0.000244
788	1015	-0.000332
788	1016	0.000471
788	1017	0.000225
788	1018	0.000231
788	1019	0.000218
788	1020	0.000219
788	1021	0.00023
788	1022	0.00023
788	1023	0.000235
788	1024	0.000235
788	1025	0.000235
788	1026	0.000242
788	1027	0.000235
788	1028	0.000227
788	1029	0.000278
788	1030	0.000277
788	1031	0.000262
788	1032	0.000264
788	1033	0.000262
788	1034	0.000262
788	1035	0.000319
788	1036	0.000273
788	1037	-0.000606
788	1038	0.000309
788	1039	0.000271
788	1040	0.000271
788	1041	0.000271
788	1042	0.000273
788	1043	0.000273
788	1044	0.000292
788	1045	0.000321
788	1046	0.000321
788	1047	0.000339
788	1048	0.000339
788	1049	0.000362
788	1050	0.000365
788	1051	0.000363
788	1052	0.000366
788	1053	0.000364
788	1054	0.000365
788	1055	0.000348
788	1056	0.000357
788	1057	0.000349
788	1058	0.000349
788	1059	0.000126
788	1060	9.3e-05
788	1061	0.000142
788	1062	8.2e-05
788	1063	9.7e-05
788	1064	9.7e-05
788	1065	9.4e-05
788	1066	9.7e-05
788	1067	8.3e-05
788	1068	8.3e-05
788	1069	8.9e-05
788	1070	8.3e-05
788	1071	9.8e-05
788	1072	9.9e-05
788	1073	8.7e-05
788	1074	7.6e-05
788	1075	9.3e-05
788	1076	9.3e-05
788	1077	0.000109
788	1078	0.000113
788	1079	0.000113
788	1080	0.000109
788	1081	0.000113
788	1082	0.000113
788	1083	8.3e-05
788	1084	8.9e-05
788	1085	9e-05
788	1086	9e-05
788	1087	0.000102
788	1088	9.4e-05
788	1089	0.000347
788	1090	9.5e-05
788	1091	9.4e-05
788	1092	9.7e-05
788	1093	9.2e-05
788	1094	8.7e-05
788	1095	8.7e-05
788	1096	8.5e-05
788	1097	7.7e-05
788	1098	7.7e-05
788	1099	0.000347
788	1100	7.7e-05
788	1101	7.3e-05
788	1102	-0.001375
788	1103	8.2e-05
788	1104	6.7e-05
788	1105	6.1e-05
788	1106	4.9e-05
788	1107	5.8e-05
788	1108	6.5e-05
788	1109	6.5e-05
788	1110	6.7e-05
788	1111	-0.00122
788	1112	-0.000317
788	1113	5.4e-05
788	1114	7.1e-05
788	1115	7.1e-05
788	1116	5.2e-05
788	1117	-0.000305
788	1118	6.7e-05
788	1119	6.7e-05
788	1120	6.8e-05
788	1121	6.8e-05
788	1122	6.9e-05
788	1123	7.4e-05
788	1124	-0.000263
788	1125	6.1e-05
788	1126	0.000156
788	1127	4.9e-05
788	1128	5.9e-05
788	1129	7.5e-05
788	1130	7.5e-05
788	1131	7.5e-05
788	1132	8e-05
788	1133	8.1e-05
788	1134	8.8e-05
788	1135	6.7e-05
788	1136	6.7e-05
788	1137	6.8e-05
788	1138	7.4e-05
788	1139	7.5e-05
788	1140	7.6e-05
788	1141	7.6e-05
788	1142	7.6e-05
788	1143	7.6e-05
788	1144	7.6e-05
788	1145	7.5e-05
788	1146	9.7e-05
788	1147	8e-05
788	1148	8e-05
788	1149	8e-05
788	1150	6.4e-05
788	1151	9.1e-05
788	1152	8.3e-05
788	1153	8.3e-05
788	1154	7.1e-05
788	1155	8.8e-05
788	1156	9e-05
788	1157	9e-05
788	1158	7.8e-05
788	1159	9e-05
788	1160	9e-05
788	1161	9e-05
788	1162	8.4e-05
788	1163	8.4e-05
788	1164	7.9e-05
788	1165	7.9e-05
788	1166	8.3e-05
788	1167	7.6e-05
788	1168	7.3e-05
788	1169	7.3e-05
788	1170	5.9e-05
788	1171	5.9e-05
788	1172	5.9e-05
788	1173	5.7e-05
788	1174	5.7e-05
788	1175	9.9e-05
788	1176	0.00011
788	1177	0.00011
788	1178	0.000102
788	1179	9.5e-05
788	1180	0.000106
788	1181	9.9e-05
788	1182	0.000108
788	1183	0.000113
788	1184	0.000113
788	1185	9e-05
788	1186	0.000114
788	1187	0.000114
788	1188	0.000114
788	1189	0.000123
788	1190	0.000118
788	1191	0.000119
788	1192	0.000155
788	1193	0.000202
788	1194	0.000197
788	1195	0.000202
788	1196	0.000202
788	1197	0.000193
788	1198	0.000191
788	1199	0.000204
788	1200	0.000199
788	1201	0.000212
788	1202	0.000212
788	1203	0.000211
788	1204	0.000212
788	1205	0.000212
788	1206	0.000212
788	1207	0.000212
788	1208	0.000206
788	1209	0.000212
788	1210	0.000206
788	1211	0.000206
788	1212	0.00021
788	1213	0.000143
788	1214	0.000211
788	1215	0.000206
788	1216	0.000165
788	1217	0.000171
788	1218	0.000194
788	1219	0.000179
788	1220	0.000185
788	1221	0.000169
788	1222	0.000193
788	1223	0.000205
788	1224	-0.000152
788	1225	0.000215
788	1226	0.000217
788	1227	0.000217
788	1228	0.000216
788	1229	0.000209
788	1230	-0.000159
788	1231	0.000213
788	1232	0.000212
788	1233	0.000188
788	1234	0.000217
788	1235	0.00022
788	1236	0.000226
788	1237	0.00022
788	1238	0.000215
788	1239	0.000198
788	1240	0.000347
788	1241	0.000214
788	1242	0.00022
788	1243	0.000217
788	1244	0.000218
788	1245	0.00021
788	1246	0.000215
788	1247	0.000218
788	1248	0.000217
788	1249	0.000231
788	1250	0.000226
788	1251	9.3e-05
788	1252	0.00023
788	1253	0.000227
788	1254	0.000224
788	1255	0.000221
788	1256	0.000221
788	1257	0.000204
788	1258	0.000201
788	1259	0.000212
788	1260	0.000216
788	1261	0.000216
788	1262	0.00021
788	1263	0.000208
788	1264	0.000172
788	1265	0.000162
788	1266	0.000168
788	1267	0.000172
788	1268	0.000172
788	1269	0.000169
788	1270	0.000167
788	1271	0.000167
788	1272	0.000168
788	1273	0.000191
788	1274	0.000181
788	1275	0.000181
788	1276	0.000181
788	1277	0.000173
788	1278	0.000179
788	1279	0.000169
788	1280	0.000179
788	1281	0.000182
788	1282	0.000199
788	1283	0.000218
788	1284	0.000198
788	1285	0.000204
788	1286	0.000219
788	1287	0.000219
788	1288	0.000219
788	1289	0.000219
788	1290	0.000219
788	1291	0.000227
788	1292	0.000227
788	1293	-0.000311
788	1294	0.000227
788	1295	0.000216
788	1296	0.000237
788	1297	0.000234
788	1298	0.000217
788	1299	0.000221
788	1300	0.000217
788	1301	0.000219
788	1302	0.000218
788	1303	0.000209
788	1304	0.000216
788	1305	0.000216
788	1306	0.000223
788	1307	0.000223
788	1308	0.000224
788	1309	0.000227
788	1310	0.00023
788	1311	0.000212
788	1312	0.000218
788	1313	0.000216
788	1314	0.000202
788	1315	0.000214
788	1316	0.000157
788	1317	0.000105
788	1318	0.000157
788	1319	0.000145
788	1320	0.000282
788	1321	0.000154
788	1322	0.000147
788	1323	0.000135
788	1324	0.000147
788	1325	0.000144
788	1326	0.000143
788	1327	0.000133
788	1328	0.000122
788	1329	0.000117
788	1330	0.00012
788	1331	-0.000792
788	1332	0.000115
788	1333	-0.001113
788	1334	-0.00088
788	1335	9.9e-05
788	1336	-0.001741
788	1337	0.000123
788	1338	0.000127
788	1339	0.000127
788	1340	0.000127
788	1341	0.000115
788	1342	0.000129
788	1343	0.000138
788	1344	0.00013
788	1345	0.000134
788	1346	0.000138
788	1347	0.000135
788	1348	9e-05
788	1349	0.000104
788	1350	0.000121
788	1351	0.000111
788	1352	0.000129
788	1353	0.000118
788	1354	8.2e-05
788	1355	0.00131
788	1356	9.8e-05
788	1357	0.00012
788	1358	0.000112
788	1359	0.000122
788	1360	0.000123
788	1361	0.000139
788	1362	0.000196
788	1363	0.000196
788	1364	0.000182
788	1365	0.000194
788	1366	0.000181
788	1367	0.000199
788	1368	0.000211
788	1369	0.000206
788	1370	0.000201
788	1371	0.000197
788	1372	0.000207
788	1373	0.000207
788	1374	0.000203
788	1375	0.000207
788	1376	0.000185
788	1377	0.000178
788	1378	0.000165
788	1379	0.000162
788	1380	-0.001512
788	1381	0.000179
788	1382	0.000192
788	1383	0.000194
788	1384	0.000182
788	1385	0.000175
788	1386	0.000178
788	1387	0.000171
788	1388	0.000196
788	1389	0.000203
788	1390	0.00021
788	1391	0.000195
788	1392	0.000197
788	1393	0.000204
788	1394	0.000204
788	1395	0.000196
788	1396	0.000175
788	1397	0.000193
788	1398	0.000194
788	1399	0.000191
788	1400	0.000191
788	1401	0.000191
788	1402	0.00021
788	1403	0.000202
788	1404	0.000188
788	1405	0.000194
788	1406	0.000188
788	1407	0.000195
788	1408	0.000189
788	1409	0.000184
788	1410	0.000155
788	1411	0.000193
788	1412	0.00017
788	1413	0.000191
788	1414	0.000191
788	1415	0.000196
788	1416	0.000197
788	1417	0.000195
788	1418	0.000177
788	1419	0.000117
788	1420	0.000124
788	1421	0.000124
788	1422	0.000127
788	1423	0.000121
788	1424	0.000152
788	1425	0.000117
788	1426	0.000137
788	1427	0.000133
788	1428	0.000126
788	1429	0.000109
788	1430	-8.9e-05
788	1431	0.000123
788	1432	0.000118
788	1433	0.000346
788	1434	0.00011
788	1435	9.9e-05
788	1436	0.000111
788	1437	0.000122
788	1438	0.000131
788	1439	0.000131
788	1440	0.000118
788	1441	0.000111
788	1442	0.000118
788	1443	0.000105
788	1444	0.000103
788	1445	0.000108
788	1446	0.00012
788	1447	0.000107
788	1448	0.000108
788	1449	0.000112
788	1450	-3e-05
788	1451	-0.000295
788	1452	0.000111
788	1453	0.000133
788	1454	0.000134
788	1455	0.000152
788	1456	0.000667
788	1457	-0.000312
788	1458	0.00014
788	1459	0.000135
788	1460	0.000137
788	1461	0.000137
788	1462	0.000144
788	1463	0.000144
788	1464	0.000127
788	1465	0.000144
788	1466	0.000147
788	1467	0.000156
788	1468	0.000143
788	1469	-0.000934
788	1470	0.000136
788	1471	0.000143
788	1472	0.000146
788	1473	0.00016
788	1474	0.000152
788	1475	0.000152
788	1476	0.000161
788	1477	0.000156
788	1478	-0.001508
788	1479	0.00015
788	1480	0.000143
788	1481	0.000132
788	1482	0.000167
788	1483	0.000169
788	1484	0.000176
788	1485	0.000169
788	1486	-0.001212
788	1487	0.00018
788	1488	0.000167
788	1489	0.000189
788	1490	0.000194
788	1491	0.000174
788	1492	0.000182
788	1493	-0.000302
788	1494	0.000168
788	1495	0.000173
788	1496	0.000168
788	1497	0.000129
788	1498	0.000153
788	1499	0.000171
788	1500	0.000174
788	1501	0.000232
788	1502	0.00015
788	1503	0.000156
788	1504	0.000155
788	1505	0.000156
788	1506	0.00015
788	1507	0.00015
788	1508	0.000122
788	1509	0.000137
788	1510	0.000137
788	1511	0.000137
788	1512	0.000137
788	1513	-0.000286
788	1514	0.000151
788	1515	0.000145
788	1516	0.000135
788	1517	0.000141
788	1518	0.00016
788	1519	0.000162
788	1520	0.000161
788	1521	0.00015
788	1522	0.000168
788	1523	0.00016
788	1524	0.000148
788	1525	0.000157
788	1526	0.000157
788	1527	0.000168
788	1528	0.000169
788	1529	0.00018
788	1530	0.000175
788	1531	0.00017
788	1532	0.000159
788	1533	0.000159
788	1534	0.000152
788	1535	0.000162
788	1536	0.000167
788	1537	0.000152
788	1538	0.000165
788	1539	0.000154
788	1540	0.000161
788	1541	0.000153
788	1542	0.000168
788	1543	0.000167
788	1544	0.000173
788	1545	0.000173
788	1546	0.000165
788	1547	0.000166
788	1548	0.000166
788	1549	0.000149
788	1550	0.000165
788	1551	0.000165
788	1552	0.000164
788	1553	0.000159
788	1554	0.000147
788	1555	0.000167
788	1556	0.000163
788	1557	0.000164
788	1558	0.000161
788	1559	0.000181
788	1560	0.000185
788	1561	0.000165
788	1562	0.000184
788	1563	0.00018
788	1564	0.000167
788	1565	0.000143
788	1566	0.000161
788	1567	0.000175
788	1568	0.000159
788	1569	0.00014
788	1570	0.000144
788	1571	0.000144
788	1572	0.000116
788	1573	0.000172
788	1574	0.000178
788	1575	0.000178
788	1576	0.000253
788	1577	0.000256
788	1578	0.000288
788	1579	0.000293
788	1580	0.000293
788	1581	0.000293
788	1582	0.000301
788	1583	0.000283
788	1584	0.000297
788	1585	0.000301
788	1586	0.000306
788	1587	0.00029
788	1588	0.000301
788	1589	0.000356
788	1590	0.000356
788	1591	0.000356
788	1592	0.000355
788	1593	0.000354
788	1594	0.000355
788	1595	0.000355
788	1596	0.000338
788	1597	0.000353
788	1598	0.000353
788	1599	0.000353
788	1600	0.000351
788	1601	0.000353
788	1602	0.000353
788	1603	0.000353
788	1604	0.000353
788	1605	0.000353
788	1606	0.000353
788	1607	0.000353
788	1608	0.000352
788	1609	0.000353
788	1610	0.000328
788	1611	0.000353
788	1612	0.000353
788	1613	0.000353
788	1614	0.000355
788	1615	0.000353
788	1616	0.000353
788	1617	0.000351
788	1618	0.000353
788	1619	0.000353
788	1620	0.000355
788	1621	0.000353
788	1622	0.000353
788	1623	0.000355
788	1624	0.000354
788	1625	0.000354
788	1626	0.000366
788	1627	0.000354
788	1628	0.000354
788	1629	0.000361
788	1630	0.000354
788	1631	0.000354
788	1632	0.000355
788	1633	0.000354
788	1634	0.000354
788	1635	0.000354
788	1636	0.000355
788	1637	0.000354
788	1638	0.000354
788	1639	0.000354
788	1640	-0.001738
788	1641	0.000356
788	1642	0.000353
788	1643	0.000353
788	1644	0.000353
788	1645	0.000358
788	1646	0.000333
788	1647	0.000353
788	1648	0.000353
788	1649	0.000353
788	1650	0.000353
788	1651	0.000354
788	1652	0.000354
788	1653	0.000354
788	1654	0.000355
788	1655	0.000354
788	1656	0.000354
788	1657	0.000354
788	1658	0.000355
788	1659	0.000354
788	1660	0.000352
788	1661	0.000335
788	1662	0.000356
788	1663	0.000354
788	1664	0.000354
788	1665	0.000349
788	1666	0.000354
788	1667	0.000346
788	1668	0.000357
788	1669	0.000354
788	1670	0.000354
788	1671	0.000344
788	1672	0.000344
788	1673	0.000344
788	1674	0.000345
788	1675	0.000344
788	1676	0.000344
788	1677	0.000342
788	1678	0.000347
788	1679	0.000344
788	1680	0.000334
788	1681	0.000345
788	1682	0.000333
788	1683	0.000344
788	1684	0.000344
788	1685	0.000344
788	1686	0.000354
788	1687	0.000344
788	1688	0.000344
788	1689	0.000344
788	1690	0.000344
788	1691	0.000344
788	1692	0.000344
788	1693	0.000347
788	1694	0.000344
788	1695	0.000344
788	1696	0.000349
788	1697	0.000344
788	1698	0.000332
788	1699	0.000344
788	1700	0.000344
788	1701	0.000344
788	1702	0.000345
788	1703	0.000357
788	1704	0.000346
788	1705	0.000354
788	1706	0.000344
788	1707	0.000342
788	1708	0.000344
788	1709	-0.000978
788	1710	0.000344
788	1711	0.000344
788	1712	0.000333
788	1713	0.000334
788	1714	0.000337
788	1715	0.00034
788	1716	0.000343
788	1717	0.000333
788	1718	0.000344
788	1719	0.000322
788	1720	0.000337
788	1721	0.000335
788	1722	0.000371
788	1723	0.000338
788	1724	0.000337
788	1725	0.000333
788	1726	0.000333
788	1727	0.000333
788	1728	0.000333
788	1729	0.000338
788	1730	0.000327
788	1731	0.000339
788	1732	0.000333
788	1733	0.000333
788	1734	0.000326
788	1735	0.000331
788	1736	0.000332
788	1737	0.000355
788	1738	0.000332
788	1739	0.000332
788	1740	0.000336
788	1741	0.000324
788	1742	0.000324
788	1743	0.000314
788	1744	0.000324
788	1745	0.000322
788	1746	0.000317
788	1747	0.000328
788	1748	0.000325
788	1749	0.00036
788	1750	0.000311
788	1751	0.000325
788	1752	0.000324
788	1753	0.000319
788	1754	0.000325
788	1755	0.000323
788	1756	0.000325
788	1757	0.000325
788	1758	0.000309
788	1759	0.000325
788	1760	0.000325
788	1761	0.000347
788	1762	0.000335
788	1763	0.000334
788	1764	0.000315
788	1765	0.00034
788	1766	0.000329
788	1767	0.000329
788	1768	0.000329
788	1769	0.000329
788	1770	0.00033
788	1771	0.000329
788	1772	0.000329
788	1773	0.000324
788	1774	0.000329
788	1775	0.000329
788	1776	0.000329
788	1777	0.000329
788	1778	0.000327
788	1779	0.000334
788	1780	0.000322
788	1781	0.00034
788	1782	0.000331
788	1783	0.000331
788	1784	0.000331
788	1785	0.000321
788	1786	0.000331
788	1787	0.000331
788	1788	0.000331
788	1789	0.000331
788	1790	0.000331
788	1791	0.000342
788	1792	0.000331
788	1793	0.000331
788	1794	0.00033
788	1795	0.000334
788	1796	0.000334
788	1797	0.000315
788	1798	0.000335
788	1799	0.000335
788	1800	0.000335
788	1801	0.000337
788	1802	0.000335
788	1803	0.000337
788	1804	0.000338
788	1805	0.000335
788	1806	0.000337
788	1807	0.000321
788	1808	0.00034
788	1809	0.000347
788	1810	0.000335
788	1811	0.000332
788	1812	0.000327
788	1813	0.000333
788	1814	0.000333
788	1815	0.000338
788	1816	0.000333
788	1817	0.000318
788	1818	0.000337
788	1819	0.000333
788	1820	0.000333
788	1821	0.000343
788	1822	0.000337
788	1823	0.000336
788	1824	0.000346
788	1825	0.000333
788	1826	0.000333
788	1827	0.000329
788	1828	0.000334
788	1829	0.000334
788	1830	0.000334
788	1831	0.000334
788	1832	0.000334
788	1833	0.000334
788	1834	0.000334
788	1835	0.000334
788	1836	0.000335
788	1837	0.000334
788	1838	0.000334
788	1839	0.000397
788	1840	0.000334
788	1841	0.000504
788	1842	0.000334
788	1843	0.00034
788	1844	0.000334
788	1845	0.000325
788	1846	0.000334
788	1847	0.000331
788	1848	0.000331
788	1849	0.000334
788	1850	0.000334
788	1851	0.000335
788	1852	0.000333
788	1853	0.000335
788	1854	0.000346
788	1855	0.000346
788	1856	0.000334
788	1857	0.000335
788	1858	0.000334
788	1859	0.000331
788	1860	0.000329
788	1861	0.000342
788	1862	0.000333
788	1863	0.000333
788	1864	0.000356
788	1865	0.000312
788	1866	0.000355
788	1867	0.000343
788	1868	0.000333
788	1869	0.000333
788	1870	0.000335
788	1871	0.000333
788	1872	0.000333
788	1873	0.000333
788	1874	0.000346
788	1875	0.000335
788	1876	0.000338
788	1877	0.000332
788	1878	0.000333
788	1879	0.000317
788	1880	0.00033
788	1881	0.00034
788	1882	0.000334
788	1883	0.000336
788	1884	0.000336
788	1885	0.000325
788	1886	0.000334
788	1887	0.000336
788	1888	0.000334
788	1889	0.000334
788	1890	0.000349
788	1891	0.000319
788	1892	0.000334
788	1893	0.000326
788	1894	0.000337
788	1895	0.000324
788	1896	0.000337
788	1897	0.000337
788	1898	0.000337
788	1899	0.000337
788	1900	0.000337
788	1901	0.000337
788	1902	0.000337
788	1903	0.000338
788	1904	0.000337
788	1905	0.000337
788	1906	0.000337
788	1907	0.000337
788	1908	0.000337
788	1909	0.000337
788	1910	0.000342
788	1911	0.000328
788	1912	0.000323
788	1913	0.00033
788	1914	0.000333
788	1915	0.000331
788	1916	0.000331
788	1917	0.000336
788	1918	0.000331
788	1919	0.000355
788	1920	0.000332
788	1921	0.000331
788	1922	0.000394
788	1923	0.000393
788	1924	0.000399
788	1925	0.000396
788	1926	0.000394
788	1927	0.000394
788	1928	0.000394
788	1929	0.000388
788	1930	0.000394
788	1931	0.000394
788	1932	0.000394
788	1933	0.000395
788	1934	0.000395
788	1935	0.000387
788	1936	0.000395
788	1937	0.000388
788	1938	0.000395
788	1939	0.000388
788	1940	0.000396
788	1941	0.000388
788	1942	0.000395
788	1943	0.000395
788	1944	0.000389
788	1945	0.000262
788	1946	0.000262
788	1947	0.000262
788	1948	0.000262
788	1949	0.000262
788	1950	0.000254
788	1951	0.000256
788	1952	0.000256
788	1953	0.000256
788	1954	0.000256
788	1955	0.000256
788	1956	0.000278
788	1957	0.000251
788	1958	0.000235
788	1959	0.000264
788	1960	0.000254
788	1961	0.000251
788	1962	0.000252
788	1963	0.001495
788	1964	0.000251
788	1965	0.000252
788	1966	0.000251
788	1967	0.000251
788	1968	0.000174
788	1969	0.000246
788	1970	0.000251
788	1971	9.9e-05
788	1972	0.000252
788	1973	0.000524
788	1974	0.000203
788	1975	0.000246
788	1976	0.000243
788	1977	0.00026
788	1978	0.000252
788	1979	0.000246
788	1980	0.000251
788	1981	0.000252
788	1982	0.000252
788	1983	0.000246
788	1984	0.000243
788	1985	0.000242
788	1986	0.000241
788	1987	0.000243
788	1988	0.000243
788	1989	0.00024
788	1990	0.000243
788	1991	0.000243
788	1992	0.000243
788	1993	0.000243
788	1994	0.000243
788	1995	0.00024
788	1996	0.000228
788	1997	0.00025
788	1998	0.000251
788	1999	0.001036
788	2000	0.000251
788	2001	0.000222
788	2002	0.00025
788	2003	0.000233
788	2004	0.00026
788	2005	0.000255
788	2006	0.000255
788	2007	0.000245
788	2008	0.000255
788	2009	0.000255
788	2010	0.000252
788	2011	0.000255
788	2012	0.000255
788	2013	0.000274
788	2014	0.000268
788	2015	0.000246
788	2016	0.000255
788	2017	0.00024
788	2018	0.000249
788	2019	0.000264
788	2020	0.000256
788	2021	0.000255
788	2022	0.000241
788	2023	0.001407
788	2024	0.000264
788	2025	0.000243
788	2026	0.000261
788	2027	0.000267
788	2028	0.000253
788	2029	0.000337
788	2030	0.000318
788	2031	0.000269
788	2032	0.000343
788	2033	0.000359
788	2034	0.000343
788	2035	0.000925
788	2036	0.000907
788	2037	0.002389
788	2038	0.000908
788	2039	0.000914
788	2040	0.000908
788	2041	0.000916
788	2042	5.3e-05
788	2043	-0.001772
788	2044	-0.001731
788	2045	-0.001735
788	2046	-0.001796
788	2047	-0.00173
788	2048	-0.001752
788	2049	-0.001863
788	2050	-0.001846
788	2051	-0.001879
788	2052	-0.001164
788	2053	-0.00115
788	2054	-0.00115
788	2055	-0.00115
788	2056	-0.001152
788	2057	-0.001152
788	2058	-0.001153
788	2059	-0.001155
788	2060	-0.00114
788	2061	-0.001172
788	2062	-0.001206
788	2063	-0.001127
788	2064	-0.001198
788	2065	-0.00119
788	2066	-0.001185
788	2067	-0.001196
788	2068	-0.001197
788	2069	-0.001197
788	2070	-0.001209
788	2071	-0.001233
788	2072	-0.0012
788	2073	-0.001148
788	2074	-0.001195
788	2075	-0.001195
788	2076	-0.001144
788	2077	-0.001194
788	2078	-0.001197
788	2079	-0.001199
788	2080	-0.001215
788	2081	-0.001191
788	2082	-0.0012
788	2083	-0.001214
788	2084	-0.001214
788	2085	-0.001204
788	2086	-0.001212
788	2087	-0.00121
788	2088	-0.001213
788	2089	-0.001202
788	2090	-0.001227
788	2091	-0.001228
788	2092	-0.001228
788	2093	-0.001231
788	2094	-0.001229
788	2095	-0.001226
788	2096	-0.001229
788	2097	-0.00123
788	2098	-0.001229
788	2099	-0.001229
788	2100	-0.001229
788	2101	-0.001197
788	2102	-0.001984
788	2103	-0.001229
788	2104	-0.001132
788	2105	-0.001249
788	2106	-0.001244
788	2107	-0.001261
788	2108	-0.001253
788	2109	-0.001254
788	2110	-0.001262
788	2111	-0.001727
788	2112	-0.001259
788	2113	-0.001254
788	2114	-0.001254
788	2115	-0.001264
788	2116	-0.001262
788	2117	-0.00128
788	2118	-0.001263
788	2119	-0.001263
788	2120	-0.001273
788	2121	-0.00123
788	2122	-0.001273
788	2123	-0.00128
788	2124	-0.00127
788	2125	-0.001255
788	2126	-0.001284
788	2127	-0.001284
788	2128	-0.001284
788	2129	-0.001275
788	2130	-0.001281
788	2131	-0.001284
788	2132	-0.001275
788	2133	-0.001243
788	2134	-0.001243
788	2135	-0.001242
788	2136	-0.001223
788	2137	-0.00123
788	2138	-0.001242
788	2139	-0.001242
788	2140	-0.001242
788	2141	-0.001242
788	2142	-0.001242
788	2143	-0.001233
788	2144	-0.001216
788	2145	-0.001074
788	2146	-0.001216
788	2147	-0.001358
788	2148	-0.001214
788	2149	-0.001201
788	2150	-0.001211
788	2151	-0.001232
788	2152	-0.001232
788	2153	-0.001233
788	2154	-0.00123
788	2155	-0.001231
788	2156	-0.001228
788	2157	-0.001229
788	2158	-0.001224
788	2159	-0.001229
788	2160	-0.001231
788	2161	-0.001229
788	2162	-0.00123
788	2163	-0.00123
788	2164	-0.001229
788	2165	-0.001216
788	2166	-0.001217
788	2167	-0.001217
788	2168	-0.001212
788	2169	-0.001004
788	2170	-0.001216
788	2171	-0.001216
788	2172	-0.001212
788	2173	-0.001216
788	2174	-0.001216
788	2175	-0.001216
788	2176	-0.001215
788	2177	-0.001228
788	2178	-0.001228
788	2179	-0.001229
788	2180	-0.001228
788	2181	-0.001228
788	2182	-0.001217
788	2183	-0.001217
788	2184	-0.00121
788	2185	-0.001217
788	2186	-0.001217
788	2187	-0.001198
788	2188	-0.001217
788	2189	-0.001231
788	2190	-0.001207
788	2191	-0.001207
788	2192	-0.001207
788	2193	-0.001253
788	2194	-0.001178
788	2195	-0.00123
788	2196	-0.001207
788	2197	-0.001244
788	2198	-0.001244
788	2199	-0.001241
788	2200	-0.001236
788	2201	-0.001231
788	2202	-0.00125
788	2203	-0.001229
788	2204	-0.001245
788	2205	-0.001224
788	2206	-0.001237
788	2207	-0.001245
788	2208	-0.001249
788	2209	-0.001249
788	2210	-0.001247
788	2211	-0.001231
788	2212	-0.001247
788	2213	-0.001247
788	2214	-0.001247
788	2215	-0.001252
788	2216	-0.001262
788	2217	-0.001218
788	2218	-0.001243
788	2219	-0.001243
788	2220	-0.001233
788	2221	-0.001243
788	2222	-0.001243
788	2223	-0.001226
788	2224	-0.001243
788	2225	-0.001244
788	2226	-0.001231
788	2227	-0.001242
788	2228	-0.001242
788	2229	-0.001226
788	2230	-0.001242
788	2231	-0.001247
788	2232	-0.001246
788	2233	-0.001246
788	2234	-0.00125
788	2235	-0.001237
788	2236	-0.001243
788	2237	-0.001243
788	2238	-0.001245
788	2239	-0.001243
788	2240	-0.001232
788	2241	-0.001227
788	2242	-0.001254
788	2243	-0.001227
788	2244	-0.001237
788	2245	-0.001234
788	2246	-0.001234
788	2247	-0.001249
788	2248	-0.001235
788	2249	-0.001235
788	2250	-0.00124
788	2251	-0.001238
788	2252	-0.001235
788	2253	-0.001229
788	2254	-0.001237
788	2255	-0.00124
788	2256	-0.001238
788	2257	-0.001239
788	2258	-0.001237
788	2259	-0.001237
788	2260	-0.001237
788	2261	-0.001231
788	2262	-0.001237
788	2263	-0.001237
788	2264	-0.00124
788	2265	-0.001234
788	2266	-0.001234
788	2267	-0.001234
788	2268	-0.001234
788	2269	-0.001234
788	2270	-0.001234
788	2271	-0.001223
788	2272	-0.001232
788	2273	-0.001232
788	2274	-0.00123
788	2275	-0.00123
788	2276	-0.00123
788	2277	-0.001245
788	2278	-0.00123
788	2279	-0.00123
788	2280	-0.001221
788	2281	-0.001227
788	2282	-0.001217
788	2283	-0.00123
788	2284	-0.001227
788	2285	-0.001229
788	2286	-0.001232
788	2287	-0.001219
788	2288	-0.001236
788	2289	-0.001158
788	2290	-0.001167
788	2291	-0.001167
788	2292	0.000611
788	2293	-0.001166
788	2294	-0.001159
788	2295	-0.001168
788	2296	-0.001168
788	2297	-0.001168
788	2298	-0.001168
788	2299	-0.001148
788	2300	-0.001168
788	2301	-0.001168
788	2302	-0.00117
788	2303	-0.001188
788	2304	-0.001164
788	2305	-0.001172
788	2306	-0.001155
788	2307	-0.001173
788	2308	-0.001171
788	2309	-0.001171
788	2310	-0.001162
788	2311	-0.001152
788	2312	-0.001181
788	2313	-0.001149
788	2314	-0.001173
788	2315	-0.001171
788	2316	-0.001171
788	2317	-0.001171
788	2318	-0.00116
788	2319	-0.001171
788	2320	-0.001172
788	2321	-0.001154
788	2322	-0.00117
788	2323	-0.001154
788	2324	-0.001155
788	2325	-0.001144
788	2326	-0.001159
788	2327	-0.001155
788	2328	-0.001216
788	2329	-0.001216
788	2330	-0.001218
788	2331	-0.001229
788	2332	-0.001218
788	2333	-0.001217
788	2334	-0.001206
788	2335	-0.001207
788	2336	-0.001218
788	2337	-0.001218
788	2338	-0.001212
788	2339	-0.001218
788	2340	-0.001214
788	2341	-0.001218
788	2342	-0.001218
788	2343	-0.001215
788	2344	-0.001217
788	2345	-0.001217
788	2346	-0.001232
788	2347	-0.001232
788	2348	-0.001224
788	2349	-0.001217
788	2350	-0.001217
788	2351	-0.001217
788	2352	-0.001217
788	2353	-0.001217
788	2354	-0.001217
788	2355	-0.001217
788	2356	-0.001217
788	2357	-0.001233
788	2358	-0.001235
788	2359	-0.001218
788	2360	-0.001217
788	2361	-0.001207
788	2362	-0.00122
788	2363	-0.001217
788	2364	-0.001217
788	2365	-0.001217
788	2366	-0.001217
788	2367	-0.001099
788	2368	-0.001217
788	2369	-0.001217
788	2370	-0.00122
788	2371	-0.001208
788	2372	-0.001211
788	2373	-0.001218
788	2374	-0.001218
788	2375	-0.001218
788	2376	-0.001237
788	2377	-0.001234
788	2378	-0.001216
788	2379	-0.001216
788	2380	-0.001215
788	2381	-0.001216
788	2382	-0.001216
788	2383	-0.001216
788	2384	-0.001216
788	2385	-0.001202
788	2386	0.000796
788	2387	-0.001214
788	2388	-0.001205
788	2389	-0.001214
788	2390	-0.001214
788	2391	-0.001214
788	2392	-0.001214
788	2393	-0.001205
788	2394	-0.001214
788	2395	-0.001214
788	2396	-0.001214
788	2397	-0.001214
788	2398	-0.001207
788	2399	-0.001207
788	2400	-0.001207
788	2401	-0.001207
788	2402	-0.001207
788	2403	-0.001201
788	2404	-0.001207
788	2405	-0.001207
788	2406	-0.001207
788	2407	-0.001207
788	2408	-0.001207
788	2409	-0.001207
788	2410	-0.001206
788	2411	-0.001205
788	2412	-0.001211
788	2413	-0.00122
788	2414	-0.001209
788	2415	-0.001209
788	2416	-0.001222
788	2417	-0.001209
788	2418	-0.001211
788	2419	-0.001209
788	2420	-0.001209
788	2421	-0.001209
788	2422	-0.001219
788	2423	-0.001198
788	2424	-0.001199
788	2425	-0.001147
788	2426	-0.001218
788	2427	-0.001193
788	2428	-0.001206
788	2429	-0.001205
788	2430	-0.001205
788	2431	-0.001205
788	2432	-0.001222
788	2433	-0.001198
788	2434	-0.001195
788	2435	-0.001196
788	2436	-0.001188
788	2437	-0.001208
788	2438	-0.001224
788	2439	-0.001198
788	2440	-0.001216
788	2441	-0.001216
788	2442	-0.001215
788	2443	-0.001213
788	2444	-0.001235
788	2445	-0.001216
788	2446	-0.001216
788	2447	-0.001216
788	2448	-0.001215
788	2449	-0.001217
788	2450	-0.001216
788	2451	-0.001216
788	2452	-0.001214
788	2453	-0.001216
788	2454	-0.001215
788	2455	-0.001216
788	2456	-0.001216
788	2457	-0.001216
788	2458	-0.001219
788	2459	-0.001218
788	2460	-0.001216
788	2461	-0.001184
788	2462	-0.001218
788	2463	-0.001216
788	2464	-0.001197
788	2465	-0.001218
788	2466	-0.001212
788	2467	-0.001218
788	2468	-0.001218
788	2469	-0.001219
788	2470	-0.001218
788	2471	-0.001217
788	2472	-0.001184
788	2473	-0.001215
788	2474	-0.001215
788	2475	-0.001218
788	2476	-0.001204
788	2477	-0.001215
788	2478	-0.001198
788	2479	-0.001215
788	2480	-0.00123
788	2481	-0.001215
788	2482	-0.001215
788	2483	-0.001215
788	2484	-0.001225
788	2485	-0.001223
788	2486	-0.001215
788	2487	-0.001215
788	2488	-0.001215
788	2489	-0.001215
788	2490	-0.001215
788	2491	-0.001232
788	2492	-0.001199
788	2493	-0.001216
788	2494	-0.001216
788	2495	-0.001216
788	2496	-0.00121
788	2497	-0.00121
788	2498	-0.00121
788	2499	-0.00121
788	2500	-0.001224
788	2501	-0.00119
788	2502	-0.001201
788	2503	-0.001207
788	2504	-0.001204
788	2505	-0.001207
788	2506	-0.001218
788	2507	-0.001223
788	2508	-0.001222
788	2509	-0.001207
788	2510	-0.001207
788	2511	-0.001205
788	2512	-0.001222
788	2513	-0.001207
788	2514	-0.001166
788	2515	-0.0012
788	2516	-0.001206
788	2517	-0.001177
788	2518	-0.001208
788	2519	-0.001208
788	2520	-0.00122
788	2521	-0.001208
788	2522	-0.001203
788	2523	-0.001198
788	2524	-0.001222
788	2525	-0.001208
788	2526	-0.001165
788	2527	-0.001213
788	2528	-0.001229
788	2529	-0.0012
788	2530	-0.001206
788	2531	-0.001212
788	2532	-0.001219
788	2533	-0.001202
788	2534	-0.001218
788	2535	-0.001224
788	2536	-0.001204
788	2537	-0.001193
788	2538	-0.001211
788	2539	-0.001211
788	2540	-0.001207
788	2541	-0.001211
788	2542	-0.001211
788	2543	-0.001211
788	2544	-0.001266
788	2545	-0.001249
788	2546	-0.00118
788	2547	-0.0011
788	2548	-0.00128
788	2549	-0.00119
788	2550	-0.001204
788	2551	-0.00119
788	2552	-0.00125
788	2553	-0.00125
788	2554	-0.001253
788	2555	-0.00123
788	2556	-0.001251
788	2557	-0.00125
788	2558	-0.001249
788	2559	-0.001239
788	2560	-0.001251
788	2561	-0.00125
788	2562	-0.001293
788	2563	-0.001175
788	2564	-0.001166
788	2565	-0.001158
788	2566	-0.001166
788	2567	-0.001245
788	2568	-0.000503
788	2569	-0.001164
788	2570	-0.001166
788	2571	-0.001158
788	2572	-0.001268
788	2573	-0.001166
788	2574	-0.001186
788	2575	-0.001155
788	2576	-0.001268
788	2577	-0.001154
788	2578	-0.001122
788	2579	-0.001115
788	2580	-0.001268
788	2581	-0.001105
788	2582	-0.001116
788	2583	-0.001117
788	2584	-0.001116
788	2585	-0.001118
788	2586	-0.001117
788	2587	-0.001118
788	2588	-0.001116
788	2589	-0.001189
788	2590	-0.00113
788	2591	-0.001118
788	2592	-0.001116
788	2593	-0.001117
788	2594	-0.001248
788	2595	-0.001266
788	2596	-0.00113
788	2597	-0.001118
788	2598	-0.001095
788	2599	-0.001136
788	2600	-0.001118
788	2601	-0.001215
788	2602	-0.001013
788	2603	-0.001013
788	2604	-0.001012
788	2605	-0.001016
788	2606	-0.001016
788	2607	-0.001015
788	2608	-0.001015
788	2609	-0.001272
788	2610	-0.00129
788	2611	-0.001302
788	2612	-0.001282
788	2613	-0.001273
788	2614	-0.001273
788	2615	-0.001273
788	2616	-0.001283
788	2617	-0.001273
788	2618	-0.001273
788	2619	-0.00128
788	2620	-0.001273
788	2621	-0.001273
788	2622	-0.001267
788	2623	-0.001283
788	2624	-0.001283
788	2625	-0.001282
788	2626	-0.001282
788	2627	-0.001282
788	2628	-0.001282
788	2629	-0.001282
788	2630	-0.001282
788	2631	-0.001282
788	2632	-0.001289
788	2633	-0.001282
788	2634	-0.001284
788	2635	-0.001286
788	2636	-0.001291
788	2637	-0.001273
788	2638	-0.001282
788	2639	-0.001283
788	2640	-0.001271
788	2641	-0.001283
788	2642	-0.001283
788	2643	-0.001283
788	2644	-0.001283
788	2645	-0.001283
788	2646	-0.000567
788	2647	-0.001282
788	2648	-0.001288
788	2649	-0.001271
788	2650	-0.001282
788	2651	-0.000861
788	2652	-0.000878
788	2653	-0.000862
788	2654	-0.000862
788	2655	-0.000862
788	2656	-0.000862
788	2657	-0.000861
788	2658	-0.000862
788	2659	-0.000864
788	2660	-0.000864
788	2661	-0.00086
788	2662	-0.000868
788	2663	-0.000859
788	2664	-0.00087
788	2665	-0.001934
788	2666	-0.001934
788	2667	-0.001934
788	2668	-0.001934
788	2669	-0.001953
788	2670	-0.001909
788	2671	-0.001934
788	2672	-0.001929
788	2673	-0.001934
788	2674	-0.001607
788	2675	-0.001918
788	2676	-0.001932
788	2677	-0.001924
788	2678	-0.001928
788	2679	-0.001921
788	2680	-0.001951
788	2681	-0.001932
788	2682	-0.001925
788	2683	-0.001933
788	2684	-0.001932
788	2685	-0.001932
788	2686	-0.001932
788	2687	-0.001949
788	2688	-0.001932
788	2689	-0.001932
788	2690	-0.001932
788	2691	-0.001919
788	2692	-0.00193
788	2693	-0.001929
788	2694	-0.001929
788	2695	-0.001915
788	2696	-0.001929
788	2697	-0.001943
788	2698	-0.00193
788	2699	-0.00193
788	2700	-0.001914
788	2701	-0.001929
788	2702	-0.001929
788	2703	-0.001929
788	2704	-0.001929
788	2705	-0.001929
788	2706	-0.001929
788	2707	-0.001929
788	2708	-0.001931
788	2709	-0.001913
788	2710	-0.001931
788	2711	-0.001931
788	2712	-0.001922
788	2713	-0.00193
788	2714	-0.00193
788	2715	-0.00193
788	2716	-0.00193
788	2717	-0.00193
788	2718	-0.001925
788	2719	-0.00193
788	2720	-0.00193
788	2721	-0.00193
788	2722	-0.001929
788	2723	-0.001929
788	2724	-0.001929
788	2725	-0.001922
788	2726	-0.001928
788	2727	-0.001928
788	2728	-0.001928
788	2729	-0.001925
788	2730	-0.001929
788	2731	-0.001928
788	2732	-0.00193
788	2733	-0.00193
788	2734	-0.00193
788	2735	-0.00193
788	2736	-0.00193
788	2737	-0.00193
788	2738	-0.00193
788	2739	-0.001907
788	2740	-0.00193
788	2741	-0.00193
788	2742	-0.00193
788	2743	-0.001941
788	2744	-0.00193
788	2745	-0.00193
788	2746	-0.00193
788	2747	-0.00193
788	2748	-0.001917
788	2749	-0.00193
788	2750	-0.001919
788	2751	-0.001936
788	2752	-0.001919
788	2753	-0.001922
788	2754	-0.001938
788	2755	-0.001919
788	2756	-0.001919
788	2757	-0.001919
788	2758	-0.001915
788	2759	-0.001919
788	2760	-0.001919
788	2761	-0.001919
788	2762	-0.001919
788	2763	-0.001915
788	2764	-0.00192
788	2765	-0.001919
788	2766	-0.00154
788	2767	-0.001919
788	2768	-0.001919
788	2769	-0.001907
788	2770	-0.00192
788	2771	-0.001919
788	2772	-0.000969
788	2773	-0.001919
788	2774	-0.00192
788	2775	-0.001912
788	2776	-0.001919
788	2777	-0.001919
788	2778	-0.001919
788	2779	-0.001919
788	2780	-0.001919
788	2781	-0.001928
788	2782	-0.001918
788	2783	-0.001918
788	2784	-0.001937
788	2785	-0.001918
788	2786	-0.001894
788	2787	-0.001011
788	2788	-0.001918
788	2789	-0.001931
788	2790	-0.001918
788	2791	-0.001913
788	2792	-0.001918
788	2793	-0.001918
788	2794	-0.001909
788	2795	-0.001918
788	2796	-0.001912
788	2797	-0.001918
788	2798	-0.001918
788	2799	-0.001937
788	2800	-0.001918
788	2801	-0.001918
788	2802	-0.001914
788	2803	-0.001918
788	2804	-0.001918
788	2805	-0.001931
788	2806	-0.001349
788	2807	-0.001926
788	2808	-0.001366
788	2809	-0.001455
788	2810	-0.001479
788	2811	-0.001454
788	2812	-0.001376
788	2813	-0.001478
788	2814	-0.001494
788	2815	-0.001478
788	2816	-0.001304
788	2817	-0.00149
788	2818	-0.001478
788	2819	-0.001358
788	2820	-0.001053
788	2821	-0.001457
788	2822	-0.001512
788	2823	-0.001459
788	2824	-0.00148
788	2825	-0.001501
788	2826	-0.001489
788	2827	0.000347
788	2828	0.000347
788	2829	-0.001502
788	2830	-0.001503
788	2831	-0.001899
788	2832	-0.001899
788	2833	-0.001899
788	2834	-0.001899
788	2835	-0.001877
788	2836	-0.001875
788	2837	-0.001851
788	2838	-0.001904
788	2839	-0.001899
788	2840	-0.001895
788	2841	-0.001899
788	2842	-0.001899
788	2843	-0.001899
788	2844	-0.001899
788	2845	-0.001899
788	2846	-0.001872
788	2847	-0.001899
788	2848	-0.001695
788	2849	-0.001924
788	2850	-0.001911
788	2851	-0.00191
788	2852	-0.00191
788	2853	-0.00191
788	2854	-0.001919
788	2855	-0.001911
788	2856	-0.00189
788	2857	-0.001646
788	2858	-0.001639
788	2859	-0.0012
788	2860	-0.001113
788	2861	-0.001177
788	2862	1.5e-05
788	2863	-0.001211
788	2864	-0.001211
788	2865	-0.001224
788	2866	-0.001211
788	2867	-0.001211
788	2868	-0.001211
788	2869	-0.001211
788	2870	-0.001168
788	2871	-0.001021
788	2872	-0.001211
788	2873	-0.001211
788	2874	-0.00121
788	2875	-0.001211
788	2876	-0.001209
788	2877	-0.00167
788	2878	-0.001913
788	2879	-0.001912
788	2880	-0.001849
788	2881	-0.001912
788	2882	-0.001903
788	2883	-0.001913
788	2884	-0.001912
788	2885	-0.001912
788	2886	-0.001912
788	2887	-0.001912
788	2888	-0.001912
788	2889	-0.001898
788	2890	-0.001912
788	2891	-0.001912
788	2892	-0.001933
788	2893	-0.001933
788	2894	-0.001933
788	2895	-0.001933
788	2896	-0.001933
788	2897	-0.001933
788	2898	-0.001932
788	2899	-0.001933
788	2900	-0.001933
788	2901	-0.001933
788	2902	-0.001933
788	2903	-0.001933
788	2904	-0.001928
788	2905	-0.001933
788	2906	-0.001933
788	2907	-0.000108
788	2908	-0.001933
788	2909	-0.001933
788	2910	-0.001933
788	2911	-0.001933
788	2912	-0.001933
788	2913	-0.001933
788	2914	-0.001933
788	2915	-0.001933
788	2916	-0.001924
788	2917	-0.001924
788	2918	-0.001924
788	2919	-0.001915
788	2920	-0.001924
788	2921	-0.001924
788	2922	-0.001914
788	2923	-0.001924
788	2924	-0.001924
788	2925	-0.001924
788	2926	-0.001924
788	2927	-0.001911
788	2928	-0.001924
788	2929	-0.001924
788	2930	-0.001924
788	2931	-0.001924
788	2932	-0.001933
788	2933	-0.001926
788	2934	-0.001921
788	2935	-0.001925
788	2936	-0.001925
788	2937	-0.001892
788	2938	-0.001925
788	2939	-0.001925
788	2940	-0.001913
788	2941	-0.001429
788	2942	-0.001926
788	2943	-0.00193
788	2944	-0.000969
788	2945	-0.001926
788	2946	-0.001926
788	2947	-0.001926
788	2948	-0.000465
788	2949	-0.000456
788	2950	-0.000465
788	2951	-0.000464
788	2952	-0.000464
788	2953	-0.000478
788	2954	-0.000478
788	2955	-0.000478
788	2956	-0.000478
788	2957	-0.000478
788	2958	-0.000478
788	2959	-0.00049
788	2960	-0.000478
788	2961	-0.000478
788	2962	-0.000478
788	2963	-0.000478
788	2964	-0.000486
788	2965	-0.000478
788	2966	-0.000478
788	2967	-0.000478
788	2968	-0.000478
788	2969	-0.000478
788	2970	-0.00049
788	2971	-0.000478
788	2972	-0.000478
788	2973	-0.000479
788	2974	-0.000478
788	2975	-0.000478
788	2976	-0.000478
788	2977	-0.000478
788	2978	-0.000477
788	2979	-0.000477
788	2980	-0.000477
788	2981	-0.000477
788	2982	-0.000473
788	2983	-0.000477
788	2984	-0.000477
788	2985	-0.000475
788	2986	-0.000478
788	2987	-0.000476
788	2988	-0.000467
788	2989	-0.000496
788	2990	-0.000476
788	2991	-0.000487
788	2992	-0.000475
788	2993	-0.000478
788	2994	-0.000481
788	2995	-0.000478
788	2996	-0.000478
788	2997	-0.000478
788	2998	-0.000478
788	2999	-0.000478
788	3000	-0.000478
788	3001	-0.000478
788	3002	-0.000478
788	3003	-0.000483
788	3004	-0.000478
788	3005	-0.000478
788	3006	-0.000491
788	3007	-0.000478
788	3008	-0.000477
788	3009	-0.000478
788	3010	-0.000468
788	3011	-0.000478
788	3012	-0.000484
788	3013	-0.000474
788	3014	-0.000474
788	3015	-0.000456
788	3016	-0.000474
788	3017	-0.000473
788	3018	-0.000474
788	3019	-0.000474
788	3020	-0.000474
788	3021	-0.000475
788	3022	-0.000474
788	3023	-0.000474
788	3024	-0.000434
788	3025	-0.000474
788	3026	-0.000473
788	3027	-0.000474
788	3028	-0.000474
788	3029	-0.000474
788	3030	-0.000491
788	3031	-0.000474
788	3032	-0.000474
788	3033	-0.000473
788	3034	-0.000465
788	3035	-0.000474
788	3036	-0.000474
788	3037	-0.000474
788	3038	-0.000474
788	3039	-0.000468
788	3040	-0.000474
788	3041	-0.000474
788	3042	-0.000488
788	3043	-0.000466
788	3044	-0.000467
788	3045	-0.000467
788	3046	-0.000482
788	3047	-0.000467
788	3048	-0.000459
788	3049	-0.000467
788	3050	-0.000467
788	3051	-0.000467
788	3052	-0.000461
788	3053	-0.000467
788	3054	-0.000467
788	3055	-0.000466
788	3056	-0.000466
788	3057	-0.000442
788	3058	-0.000515
788	3059	-0.000436
788	3060	0.000347
788	3061	-0.000466
788	3062	-0.000464
788	3063	-0.000481
788	3064	-0.000466
788	3065	-0.000466
788	3066	-0.000465
788	3067	-0.000466
788	3068	-0.000466
788	3069	-0.000459
788	3070	-0.000466
788	3071	-0.000466
788	3072	-0.000466
788	3073	-0.000465
788	3074	-0.000466
788	3075	-0.000461
788	3076	-0.000485
788	3077	-0.000468
788	3078	-0.000439
788	3079	-0.000468
788	3080	-0.000435
788	3081	-0.000467
788	3082	-0.000468
788	3083	-0.000468
788	3084	-0.000468
788	3085	-0.000468
788	3086	-0.000468
788	3087	-0.000467
788	3088	-0.000467
788	3089	-0.000467
788	3090	-0.000467
788	3091	-0.000467
788	3092	-0.000467
788	3093	-0.000467
788	3094	-0.000467
788	3095	-0.000467
788	3096	-0.000467
788	3097	-0.000467
788	3098	-0.000467
788	3099	-0.000481
788	3100	-0.000481
788	3101	-0.000481
788	3102	-0.000481
788	3103	0.000347
788	3104	0.000348
788	3105	0.000347
788	3106	0.000347
788	3107	0.000347
788	3108	0.000347
788	3109	0.000347
788	3110	0.000347
788	3111	0.000343
788	3112	0.000347
788	3113	0.000347
788	3114	0.000347
788	3115	0.000347
788	3116	0.000347
788	3117	0.000349
788	3118	0.000351
788	3119	0.000347
788	3120	0.000344
788	3121	0.000347
788	3122	0.000346
788	3123	0.000336
788	3124	0.000346
788	3125	0.000347
788	3126	0.000346
788	3127	0.000347
788	3128	0.000347
788	3129	0.000347
788	3130	0.000347
788	3131	0.000347
788	3132	0.000357
788	3133	0.000347
788	3134	0.000338
788	3135	0.000344
788	3136	0.000347
788	3137	0.000347
788	3138	0.00033
788	3139	0.000347
788	3140	0.00035
788	3141	0.000344
788	3142	0.000347
788	3143	0.000347
788	3144	0.00035
788	3145	0.000332
788	3146	0.000347
788	3147	0.000349
788	3148	0.000347
788	3149	0.000347
788	3150	0.000354
788	3151	0.000347
788	3152	0.000347
788	3153	0.000332
788	3154	0.000347
788	3155	0.000347
788	3156	0.000348
788	3157	0.000347
788	3158	0.000347
788	3159	0.000345
788	3160	0.000347
788	3161	0.000347
788	3162	0.000332
788	3163	0.000348
788	3164	0.000348
788	3165	0.000345
788	3166	0.000347
788	3167	0.000354
788	3168	0.000344
788	3169	0.000347
788	3170	0.000347
788	3171	0.000347
788	3172	0.000356
788	3173	0.000347
788	3174	0.000347
788	3175	0.000347
788	3176	0.000347
788	3177	0.000347
788	3178	0.00035
788	3179	0.000347
788	3180	0.000348
788	3181	0.000342
788	3182	0.000347
788	3183	0.000353
788	3184	0.000347
788	3185	0.000347
788	3186	0.000343
788	3187	0.000347
788	3188	0.000347
788	3189	0.000334
788	3190	0.000347
788	3191	0.000347
788	3192	0.000347
788	3193	0.000347
788	3194	0.00036
788	3195	0.000357
788	3196	0.000347
788	3197	0.000347
788	3198	0.000347
788	3199	0.000347
788	3200	0.000344
788	3201	0.000337
788	3202	0.000364
788	3203	0.000361
788	3204	0.000356
788	3205	0.000355
788	3206	0.000361
788	3207	0.000364
788	3208	0.000361
788	3209	0.000374
788	3210	0.000361
788	3211	0.000344
788	3212	0.000367
788	3213	0.000331
788	3214	0.000352
788	3215	0.00036
788	3216	0.00036
788	3217	0.000361
788	3218	0.000345
788	3219	0.000379
788	3220	0.000355
788	3221	0.000358
788	3222	0.000358
788	3223	0.000361
788	3224	0.000361
788	3225	0.000369
788	3226	0.000361
788	3227	0.000363
788	3228	0.00035
788	3229	0.000361
788	3230	0.000361
788	3231	0.000353
788	3232	0.000354
788	3233	0.000367
788	3234	0.000359
788	3235	0.000353
788	3236	0.000361
788	3237	0.000361
788	3238	0.000361
788	3239	0.000361
788	3240	0.000361
788	3241	0.000365
788	3242	0.000361
788	3243	0.00036
788	3244	0.000361
788	3245	0.000361
788	3246	0.000358
788	3247	0.000362
788	3248	0.000361
788	3249	0.000362
788	3250	0.000347
788	3251	0.000351
788	3252	0.000348
788	3253	0.000359
788	3254	0.00037
788	3255	0.00035
788	3256	0.000361
788	3257	0.000361
788	3258	0.000355
788	3259	0.000365
788	3260	0.000361
788	3261	0.000362
788	3262	0.000348
788	3263	0.000361
788	3264	0.000361
788	3265	0.000361
788	3266	0.000361
788	3267	0.000361
788	3268	0.000361
788	3269	0.000361
788	3270	0.000361
788	3271	0.000361
788	3272	0.00036
788	3273	0.000361
788	3274	0.000361
788	3275	0.000361
788	3276	0.000334
788	3277	0.000361
788	3278	0.000361
788	3279	0.000361
788	3280	0.000358
788	3281	0.000361
788	3282	0.000369
788	3283	0.000341
788	3284	0.000361
788	3285	0.000361
788	3286	0.000361
788	3287	0.000358
788	3288	0.000369
788	3289	0.000361
788	3290	0.000361
788	3291	0.000361
788	3292	0.000361
788	3293	0.000361
788	3294	0.000355
788	3295	0.000361
788	3296	0.000347
788	3297	0.000361
788	3298	0.000361
788	3299	0.000366
788	3300	0.000373
788	3301	0.000361
788	3302	0.000373
788	3303	0.000368
788	3304	0.000361
788	3305	0.000357
788	3306	0.000361
788	3307	0.000361
788	3308	0.000361
788	3309	0.000361
788	3310	0.000322
788	3311	0.000361
788	3312	0.000355
788	3313	0.000361
788	3314	0.000361
788	3315	0.000361
788	3316	0.000361
788	3317	0.000361
788	3318	0.000361
788	3319	0.000361
788	3320	0.000367
788	3321	0.000346
788	3322	0.000363
788	3323	0.000359
788	3324	0.000361
788	3325	0.000364
788	3326	0.000361
788	3327	0.000361
788	3328	0.000361
788	3329	0.000361
788	3330	0.000359
788	3331	0.000353
788	3332	0.000361
788	3333	0.000363
788	3334	0.00036
788	3335	0.000364
788	3336	0.000361
788	3337	0.000345
788	3338	0.00036
788	3339	0.00035
788	3340	0.000344
788	3341	0.000358
788	3342	0.000372
788	3343	0.000361
788	3344	0.000361
788	3345	0.000361
788	3346	0.000361
788	3347	0.000367
788	3348	0.000373
788	3349	0.000361
788	3350	0.000351
788	3351	0.000361
788	3352	-0.000984
788	3353	0.000358
788	3354	0.000361
788	3355	0.000361
788	3356	0.000361
788	3357	0.000359
788	3358	0.000361
788	3359	0.000356
788	3360	0.000365
788	3361	0.000359
788	3362	0.000361
788	3363	0.000361
788	3364	0.000383
788	3365	0.000368
788	3366	0.000384
788	3367	0.000346
788	3368	0.000347
788	3369	0.000346
788	3370	0.00035
788	3371	0.000347
788	3372	0.000344
788	3373	0.000339
788	3374	0.000346
788	3375	0.000333
788	3376	0.000346
788	3377	0.000347
788	3378	0.000346
788	3379	0.000346
788	3380	0.000335
788	3381	0.000346
788	3382	0.000336
788	3383	0.000347
788	3384	0.000347
788	3385	0.000364
788	3386	0.000347
788	3387	0.000333
788	3388	0.000327
788	3389	0.000347
788	3390	0.000327
788	3391	0.000347
788	3392	0.000347
788	3393	0.000346
788	3394	0.00034
788	3395	0.000332
788	3396	0.000346
788	3397	0.000348
788	3398	0.000346
788	3399	0.00035
788	3400	0.000359
788	3401	0.000347
788	3402	0.000352
788	3403	0.000346
788	3404	0.000347
788	3405	0.000346
788	3406	0.000352
788	3407	0.000344
788	3408	0.000347
788	3409	0.000344
788	3410	0.000347
788	3411	0.000346
788	3412	0.000347
788	3413	0.000334
788	3414	0.000337
788	3415	0.000351
788	3416	0.000334
788	3417	0.000334
788	3418	0.000338
788	3419	0.000334
788	3420	0.000355
788	3421	0.000334
788	3422	0.000338
788	3423	0.000334
788	3424	0.000337
788	3425	0.000338
788	3426	0.001521
788	3427	0.001261
788	3428	0.002427
788	3429	0.001618
788	3430	0.002462
788	3431	0.002425
788	3432	0.00242
788	3433	0.002433
788	3434	0.00244
788	3435	0.00244
788	3436	0.002423
788	3437	0.002437
788	3438	0.003305
788	3439	0.00244
788	3440	0.002433
788	3441	0.001498
788	3442	0.00244
788	3443	0.00244
788	3444	0.001893
788	3445	0.00244
788	3446	0.00244
788	3447	0.002443
788	3448	0.00244
788	3449	0.00244
788	3450	0.002362
788	3451	0.00244
788	3452	0.00244
788	3453	0.002419
788	3454	0.002426
788	3455	0.00244
788	3456	0.00244
788	3457	0.002639
788	3458	0.00244
788	3459	0.002423
788	3460	0.00244
788	3461	0.00244
788	3462	0.00244
788	3463	0.002416
788	3464	0.002427
788	3465	0.002427
788	3466	0.00244
788	3467	0.00244
788	3468	0.00244
788	3469	0.00244
788	3470	0.00244
788	3471	0.00244
788	3472	0.00244
788	3473	0.00244
788	3474	0.002425
788	3475	0.002416
788	3476	0.002421
788	3477	0.00242
788	3478	0.00244
788	3479	0.00244
788	3480	0.00244
788	3481	0.002437
788	3482	0.00244
788	3483	0.002442
788	3484	0.001544
788	3485	0.002163
788	3486	0.000705
788	3487	0.002375
788	3488	0.000529
788	3489	0.000503
788	3490	0.000524
788	3491	0.000537
788	3492	0.000502
788	3493	0.000541
788	3494	0.000525
788	3495	0.000527
788	3496	0.002196
788	3497	0.002184
788	3498	0.002184
788	3499	0.002177
788	3500	0.002244
788	3501	0.002184
788	3502	0.002184
788	3503	0.001824
788	3504	0.001836
788	3505	0.001873
788	3506	0.001862
788	3507	0.001051
788	3508	0.001141
788	3509	0.000932
788	3510	0.000979
788	3511	0.001071
788	3512	0.001096
788	3513	0.000797
788	3514	0.000927
788	3515	0.001068
788	3516	0.000968
788	3517	0.001081
788	3518	0.001077
788	3519	0.001189
788	3520	0.001198
788	3521	0.001115
788	3522	0.001197
788	3523	0.001195
788	3524	0.001196
788	3525	0.001204
788	3526	0.000775
788	3527	0.001195
788	3528	0.001179
788	3529	0.000977
788	3530	0.001195
788	3531	0.001055
788	3532	0.001195
788	3533	0.001194
788	3534	0.000815
788	3535	0.000968
788	3536	0.001193
788	3537	0.001193
788	3538	0.001198
788	3539	0.001193
788	3540	0.001194
788	3541	0.001155
788	3542	0.001169
788	3543	0.000953
788	3544	0.001223
788	3545	0.001193
788	3546	0.001219
788	3547	0.001189
788	3548	0.001194
788	3549	0.001109
788	3550	0.001174
788	3551	0.001194
788	3552	0.001196
788	3553	0.001188
788	3554	0.001152
788	3555	0.00108
788	3556	0.00095
788	3557	0.001194
788	3558	0.00124
788	3559	0.001219
788	3560	0.00131
788	3561	0.001075
788	3562	0.001194
788	3563	0.001113
788	3564	0.001195
788	3565	0.00111
788	3566	0.001199
788	3567	0.001201
788	3568	0.0012
788	3569	0.001199
788	3570	0.001196
788	3571	0.001201
788	3572	0.001201
788	3573	0.001238
788	3574	0.001193
788	3575	0.001185
788	3576	0.001195
788	3577	0.000995
788	3578	0.001192
788	3579	0.001192
788	3580	0.00119
788	3581	0.001189
788	3582	0.000941
788	3583	0.000966
788	3584	0.001192
788	3585	0.001142
788	3586	0.001189
788	3587	0.00119
788	3588	0.001185
788	3589	0.001196
788	3590	0.001196
788	3591	0.001089
788	3592	0.001199
788	3593	0.001198
788	3594	0.001226
788	3595	0.000633
788	3596	0.0012
788	3597	0.000735
788	3598	0.001176
788	3599	0.001197
788	3600	0.000921
788	3601	0.00078
788	3602	0.001263
788	3603	0.001171
788	3604	0.000984
788	3605	0.001185
788	3606	0.001075
788	3607	0.001204
788	3608	0.001197
788	3609	0.001023
788	3610	0.001143
788	3611	0.001143
788	3612	0.00113
788	3613	0.001144
788	3614	0.000482
788	3615	0.001177
788	3616	0.001144
788	3617	0.001146
788	3618	0.001095
788	3619	0.001145
788	3620	0.001144
788	3621	0.001097
788	3622	0.001169
788	3623	0.001143
788	3624	0.000737
788	3625	0.00115
788	3626	0.001145
788	3627	0.001051
788	3628	0.001136
788	3629	0.001149
788	3630	0.001149
788	3631	0.001202
788	3632	0.001205
788	3633	0.00123
788	3634	0.001204
788	3635	0.001204
788	3636	0.001205
788	3637	0.001204
788	3638	0.001204
788	3639	0.001118
788	3640	0.000347
788	3641	0.001202
788	3642	0.001202
788	3643	0.001203
788	3644	0.001204
788	3645	0.000758
788	3646	0.001186
788	3647	0.001017
788	3648	0.001205
788	3649	0.001203
788	3650	0.001203
788	3651	0.001203
788	3652	0.001234
788	3653	0.001202
788	3654	0.001129
788	3655	0.000829
788	3656	0.00114
788	3657	0.001186
788	3658	0.001202
788	3659	0.001203
788	3660	0.001208
788	3661	0.001198
788	3662	0.001044
788	3663	0.001204
788	3664	0.001176
788	3665	0.001206
788	3666	0.001212
788	3667	0.001118
788	3668	0.001206
788	3669	0.001209
788	3670	0.00119
788	3671	0.001207
788	3672	0.000568
788	3673	0.000807
788	3674	0.001202
788	3675	0.001192
788	3676	0.00119
788	3677	0.000321
788	3678	0.000312
788	3679	0.000321
788	3680	0.000321
788	3681	0.00032
788	3682	0.00033
788	3683	0.000321
788	3684	0.000321
788	3685	0.000322
788	3686	0.000326
788	3687	0.000311
788	3688	0.000321
788	3689	0.000321
788	3690	0.000311
788	3691	0.000321
788	3692	0.000321
788	3693	0.000312
788	3694	0.000325
788	3695	0.000321
788	3696	0.000329
788	3697	0.000307
788	3698	0.000321
788	3699	0.00031
788	3700	0.000305
788	3701	0.000321
788	3702	0.000321
788	3703	0.000321
788	3704	0.000329
788	3705	0.000319
788	3706	0.000324
788	3707	0.000339
788	3708	0.000324
788	3709	0.000324
788	3710	0.000334
788	3711	0.00033
788	3712	0.000324
788	3713	0.000316
788	3714	0.000341
788	3715	0.000328
788	3716	0.000331
788	3717	0.000338
788	3718	0.000319
788	3719	0.000324
788	3720	0.000318
788	3721	0.000324
788	3722	0.000325
788	3723	0.000323
788	3724	0.000301
788	3725	0.0003
788	3726	0.000301
788	3727	0.000301
788	3728	0.00031
788	3729	0.000307
788	3730	0.000318
788	3731	0.000311
788	3732	0.000311
788	3733	0.00031
788	3734	0.00031
788	3735	0.000305
788	3736	0.00031
788	3737	0.00031
788	3738	0.000311
788	3739	0.000316
788	3740	0.000318
788	3741	0.000321
788	3742	0.000299
788	3743	0.000283
788	3744	0.000316
788	3745	0.000316
788	3746	0.00035
788	3747	0.000351
788	3748	0.000342
788	3749	0.000346
788	3750	0.000345
788	3751	0.000332
788	3752	0.000348
788	3753	0.000358
788	3754	0.000344
788	3755	0.000355
788	3756	0.000344
788	3757	0.000345
788	3758	0.000348
788	3759	0.000345
788	3760	0.000345
788	3761	0.000343
788	3762	0.00035
788	3763	0.000345
788	3764	0.000332
788	3765	0.000346
788	3766	0.000345
788	3767	0.000345
788	3768	0.000347
788	3769	0.000347
788	3770	0.000347
788	3771	0.000338
788	3772	0.000336
788	3773	0.00035
788	3774	0.00035
788	3775	0.000351
788	3776	0.00035
788	3777	0.000365
788	3778	0.000356
788	3779	0.00035
788	3780	0.000344
788	3781	0.00035
788	3782	0.000359
788	3783	0.000348
788	3784	0.000336
788	3785	0.000348
788	3786	0.00035
788	3787	0.000332
788	3788	0.00036
788	3789	0.000348
788	3790	0.000377
788	3791	0.000348
788	3792	0.000347
788	3793	0.000355
788	3794	0.000348
788	3795	0.000338
788	3796	0.000345
788	3797	0.000333
788	3798	0.000348
788	3799	0.000348
788	3800	0.000348
788	3801	0.000348
788	3802	0.000343
788	3803	0.000348
788	3804	0.000346
788	3805	0.000348
788	3806	0.000348
788	3807	0.000348
788	3808	0.000348
788	3809	0.000348
788	3810	0.000348
788	3811	0.000348
788	3812	0.000348
788	3813	0.000348
788	3814	0.000348
788	3815	0.000348
788	3816	0.00035
788	3817	0.000348
788	3818	0.000329
788	3819	0.000347
788	3820	0.000347
788	3821	0.000353
788	3822	0.000348
789	790	0.002818
789	791	0.002767
789	792	0.002775
789	793	0.002772
789	794	0.002577
789	795	0.002564
789	796	0.002555
789	797	0.002566
789	798	0.002535
789	799	0.00253
789	800	0.002514
789	801	0.002398
789	802	0.002371
789	803	0.002354
789	804	0.002339
789	805	0.002259
789	806	0.002263
789	807	0.002279
789	808	0.002111
789	809	0.002091
789	810	0.002076
789	811	0.002078
789	812	0.002048
789	813	0.002251
789	814	0.002243
789	815	0.002166
789	816	0.002118
789	817	0.002131
789	818	0.002139
789	819	0.00211
789	820	0.002114
789	821	0.00191
789	822	0.001877
789	823	0.00189
789	824	0.001892
789	825	0.001853
789	826	0.002034
789	827	0.001856
789	828	0.001844
789	829	0.00186
789	830	0.001825
789	831	0.001828
789	832	0.001827
789	833	0.001814
789	834	0.001816
789	835	0.001814
789	836	0.001803
789	837	0.001799
789	838	0.001805
789	839	0.001813
789	840	0.001817
789	841	0.001831
789	842	0.001809
789	843	0.001803
789	844	0.001796
789	845	0.001783
789	846	0.001801
789	847	0.001783
789	848	0.001776
789	849	0.001779
789	850	0.001777
789	851	0.001783
789	852	0.001762
789	853	0.001751
789	854	0.001738
789	855	0.001685
789	856	0.001676
789	857	0.001661
789	858	0.001646
789	859	0.001641
789	860	0.001635
789	861	0.001642
789	862	0.00163
789	863	0.001603
789	864	0.001632
789	865	0.001699
789	866	0.001629
789	867	0.001629
789	868	0.00155
789	869	0.001526
789	870	0.001636
789	871	0.001525
789	872	0.001535
789	873	0.001898
789	874	0.001849
789	875	0.001874
789	876	0.001718
789	877	0.001775
789	878	0.00172
789	879	0.001757
789	880	0.001785
789	881	0.001788
789	882	0.002186
789	883	0.001858
789	884	0.001987
789	885	0.00206
789	886	0.002093
789	887	0.001866
789	888	0.001875
789	889	0.001854
789	890	0.001852
789	891	0.001934
789	892	0.001691
789	893	0.001725
789	894	0.001758
789	895	0.002556
789	896	0.002046
789	897	0.002016
789	898	0.002566
789	899	0.002745
789	900	0.002711
789	901	0.002616
789	902	0.002814
789	903	0.001799
789	904	0.001777
789	905	0.001679
789	906	0.001275
789	907	0.001086
789	908	0.00108
789	909	0.001071
789	910	0.00108
789	911	0.001104
789	912	0.000942
789	913	0.001071
789	914	0.001078
789	915	0.001131
789	916	0.001059
789	917	0.001061
789	918	0.001236
789	919	0.001052
789	920	0.001083
789	921	0.001066
789	922	0.001131
789	923	0.001153
789	924	0.001137
789	925	0.001179
789	926	0.001179
789	927	0.001169
789	928	0.001142
789	929	0.001151
789	930	0.001126
789	931	0.001124
789	932	0.001117
789	933	0.001098
789	934	0.001106
789	935	0.001107
789	936	0.001258
789	937	0.001117
789	938	0.001125
789	939	0.001138
789	940	0.001136
789	941	0.001135
789	942	0.001135
789	943	0.001139
789	944	0.000486
789	945	0.000478
789	946	0.000464
789	947	0.000445
789	948	0.000434
789	949	0.000419
789	950	0.000395
789	951	0.000414
789	952	0.00041
789	953	0.000389
789	954	0.000349
789	955	0.000379
789	956	0.000389
789	957	0.000397
789	958	0.000399
789	959	0.000349
789	960	0.000337
789	961	0.000399
789	962	0.000426
789	963	0.0004
789	964	0.000432
789	965	0.000441
789	966	0.00043
789	967	0.000454
789	968	0.00042
789	969	0.000414
789	970	0.00042
789	971	0.000388
789	972	0.000388
789	973	0.000394
789	974	0.000394
789	975	0.000394
789	976	0.000377
789	977	0.000383
789	978	0.000387
789	979	0.000399
789	980	0.000391
789	981	0.000386
789	982	0.000393
789	983	0.000393
789	984	0.000393
789	985	0.000391
789	986	0.000392
789	987	0.000309
789	988	0.000338
789	989	0.000323
789	990	0.000321
789	991	0.000304
789	992	0.000304
789	993	0.000304
789	994	0.000304
789	995	0.000304
789	996	0.000286
789	997	0.000286
789	998	0.000291
789	999	0.00028
789	1000	0.000275
789	1001	0.000281
789	1002	0.000301
789	1003	0.000258
789	1004	0.000264
789	1005	0.000284
789	1006	0.000264
789	1007	0.000264
789	1008	0.000267
789	1009	0.000248
789	1010	0.000254
789	1011	0.000249
789	1012	0.000236
789	1013	0.000237
789	1014	0.000255
789	1015	-0.000302
789	1016	0.000474
789	1017	0.000236
789	1018	0.000241
789	1019	0.00023
789	1020	0.000234
789	1021	0.00024
789	1022	0.00024
789	1023	0.000245
789	1024	0.000245
789	1025	0.000245
789	1026	0.000255
789	1027	0.000245
789	1028	0.000237
789	1029	0.000289
789	1030	0.000289
789	1031	0.000274
789	1032	0.000289
789	1033	0.000274
789	1034	0.000274
789	1035	0.000331
789	1036	0.000299
789	1037	-0.000582
789	1038	0.000322
789	1039	0.000283
789	1040	0.000283
789	1041	0.000282
789	1042	0.000286
789	1043	0.000291
789	1044	0.000328
789	1045	0.000334
789	1046	0.000334
789	1047	0.000351
789	1048	0.000351
789	1049	0.000374
789	1050	0.000377
789	1051	0.000383
789	1052	0.000377
789	1053	0.000383
789	1054	0.000377
789	1055	0.000355
789	1056	0.000365
789	1057	0.000356
789	1058	0.000356
789	1059	0.000111
789	1060	8.3e-05
789	1061	0.000145
789	1062	8e-05
789	1063	8.3e-05
789	1064	8.3e-05
789	1065	8.9e-05
789	1066	8.3e-05
789	1067	9e-05
789	1068	7.1e-05
789	1069	8.6e-05
789	1070	7.2e-05
789	1071	9.1e-05
789	1072	8.4e-05
789	1073	7.2e-05
789	1074	6.3e-05
789	1075	7.7e-05
789	1076	8.8e-05
789	1077	0.000102
789	1078	9.7e-05
789	1079	9.7e-05
789	1080	0.000103
789	1081	9.7e-05
789	1082	9.7e-05
789	1083	7e-05
789	1084	8.8e-05
789	1085	7.5e-05
789	1086	7.5e-05
789	1087	8.6e-05
789	1088	7.9e-05
789	1089	0.000349
789	1090	8.7e-05
789	1091	7.9e-05
789	1092	9.2e-05
789	1093	7.7e-05
789	1094	7.2e-05
789	1095	7.2e-05
789	1096	7e-05
789	1097	6.3e-05
789	1098	6.3e-05
789	1099	0.000349
789	1100	6.3e-05
789	1101	7.8e-05
789	1102	-0.001372
789	1103	6.7e-05
789	1104	5.2e-05
789	1105	4.7e-05
789	1106	4.6e-05
789	1107	5.4e-05
789	1108	5.1e-05
789	1109	5.1e-05
789	1110	6.4e-05
789	1111	-0.001234
789	1112	-0.000327
789	1113	5e-05
789	1114	5.6e-05
789	1115	6.6e-05
789	1116	3.8e-05
789	1117	-0.000314
789	1118	6.3e-05
789	1119	5.3e-05
789	1120	5.4e-05
789	1121	5.3e-05
789	1122	6.5e-05
789	1123	6e-05
789	1124	-0.000272
789	1125	6.1e-05
789	1126	0.000163
789	1127	5e-05
789	1128	4.9e-05
789	1129	6e-05
789	1130	6e-05
789	1131	6e-05
789	1132	6.5e-05
789	1133	8.2e-05
789	1134	7.3e-05
789	1135	5.3e-05
789	1136	5.3e-05
789	1137	5.4e-05
789	1138	5.9e-05
789	1139	6.3e-05
789	1140	6.1e-05
789	1141	6.1e-05
789	1142	6.1e-05
789	1143	6.1e-05
789	1144	6.1e-05
789	1145	6e-05
789	1146	0.000129
789	1147	6.5e-05
789	1148	6.5e-05
789	1149	6.5e-05
789	1150	5e-05
789	1151	8.5e-05
789	1152	6.8e-05
789	1153	6.8e-05
789	1154	6.9e-05
789	1155	8.4e-05
789	1156	7.5e-05
789	1157	7.5e-05
789	1158	6.6e-05
789	1159	7.4e-05
789	1160	7.4e-05
789	1161	7.4e-05
789	1162	6.8e-05
789	1163	6.8e-05
789	1164	6.7e-05
789	1165	6.4e-05
789	1166	8.4e-05
789	1167	7.2e-05
789	1168	5.8e-05
789	1169	5.8e-05
789	1170	4.7e-05
789	1171	4.5e-05
789	1172	4.5e-05
789	1173	4.3e-05
789	1174	4.3e-05
789	1175	8.3e-05
789	1176	9.4e-05
789	1177	9.4e-05
789	1178	8.7e-05
789	1179	9e-05
789	1180	9.1e-05
789	1181	9.7e-05
789	1182	9.5e-05
789	1183	9.7e-05
789	1184	9.7e-05
789	1185	8.9e-05
789	1186	9.8e-05
789	1187	9.8e-05
789	1188	9.8e-05
789	1189	0.000107
789	1190	0.000102
789	1191	0.000102
789	1192	0.000137
789	1193	0.000181
789	1194	0.000178
789	1195	0.000181
789	1196	0.000181
789	1197	0.000173
789	1198	0.000171
789	1199	0.000183
789	1200	0.000182
789	1201	0.000191
789	1202	0.000191
789	1203	0.000206
789	1204	0.000191
789	1205	0.000191
789	1206	0.000191
789	1207	0.000191
789	1208	0.000197
789	1209	0.000191
789	1210	0.000185
789	1211	0.000185
789	1212	0.000189
789	1213	0.000149
789	1214	0.000189
789	1215	0.000184
789	1216	0.000146
789	1217	0.000151
789	1218	0.000172
789	1219	0.000158
789	1220	0.000164
789	1221	0.00016
789	1222	0.000203
789	1223	0.000205
789	1224	-0.000142
789	1225	0.00019
789	1226	0.000191
789	1227	0.000191
789	1228	0.000191
789	1229	0.000185
789	1230	-0.00016
789	1231	0.000191
789	1232	0.000199
789	1233	0.000186
789	1234	0.000192
789	1235	0.000195
789	1236	0.000218
789	1237	0.000195
789	1238	0.000191
789	1239	0.000197
789	1240	0.000349
789	1241	0.000192
789	1242	0.000195
789	1243	0.000192
789	1244	0.000193
789	1245	0.000198
789	1246	0.00019
789	1247	0.000193
789	1248	0.000192
789	1249	0.000205
789	1250	0.000212
789	1251	0.000104
789	1252	0.000205
789	1253	0.000202
789	1254	0.000225
789	1255	0.000197
789	1256	0.000197
789	1257	0.000185
789	1258	0.00019
789	1259	0.000189
789	1260	0.000192
789	1261	0.000192
789	1262	0.000187
789	1263	0.000197
789	1264	0.000152
789	1265	0.000143
789	1266	0.00015
789	1267	0.000154
789	1268	0.000154
789	1269	0.00016
789	1270	0.00015
789	1271	0.00015
789	1272	0.000161
789	1273	0.000172
789	1274	0.000163
789	1275	0.000163
789	1276	0.000163
789	1277	0.000155
789	1278	0.000171
789	1279	0.000162
789	1280	0.000163
789	1281	0.000175
789	1282	0.000179
789	1283	0.000198
789	1284	0.000185
789	1285	0.000184
789	1286	0.000199
789	1287	0.000199
789	1288	0.000199
789	1289	0.000199
789	1290	0.000199
789	1291	0.000206
789	1292	0.000206
789	1293	-0.00032
789	1294	0.000206
789	1295	0.000196
789	1296	0.000227
789	1297	0.000228
789	1298	0.000196
789	1299	0.000198
789	1300	0.000195
789	1301	0.000196
789	1302	0.000195
789	1303	0.000199
789	1304	0.000193
789	1305	0.000193
789	1306	0.0002
789	1307	0.0002
789	1308	0.000201
789	1309	0.000204
789	1310	0.000204
789	1311	0.000197
789	1312	0.000191
789	1313	0.000189
789	1314	0.000188
789	1315	0.000188
789	1316	0.000138
789	1317	0.000111
789	1318	0.000138
789	1319	0.000138
789	1320	0.000284
789	1321	0.000146
789	1322	0.000129
789	1323	0.000127
789	1324	0.000129
789	1325	0.000126
789	1326	0.000125
789	1327	0.000115
789	1328	0.000105
789	1329	0.000111
789	1330	0.000103
789	1331	-0.000778
789	1332	0.000121
789	1333	-0.0011
789	1334	-0.000873
789	1335	0.000103
789	1336	-0.001745
789	1337	0.000116
789	1338	0.000108
789	1339	0.000108
789	1340	0.000108
789	1341	9.8e-05
789	1342	0.00011
789	1343	0.000119
789	1344	0.000111
789	1345	0.000145
789	1346	0.00013
789	1347	0.000116
789	1348	8.5e-05
789	1349	8.9e-05
789	1350	0.000104
789	1351	9.5e-05
789	1352	0.000112
789	1353	0.000105
789	1354	8e-05
789	1355	0.001324
789	1356	9.4e-05
789	1357	0.000103
789	1358	0.000107
789	1359	0.000117
789	1360	0.000106
789	1361	0.000121
789	1362	0.000175
789	1363	0.000175
789	1364	0.000173
789	1365	0.000184
789	1366	0.000171
789	1367	0.000177
789	1368	0.000205
789	1369	0.000184
789	1370	0.00018
789	1371	0.000176
789	1372	0.000185
789	1373	0.000185
789	1374	0.000193
789	1375	0.000185
789	1376	0.000176
789	1377	0.000168
789	1378	0.000149
789	1379	0.000146
789	1380	-0.001509
789	1381	0.000171
789	1382	0.00017
789	1383	0.000184
789	1384	0.000171
789	1385	0.000155
789	1386	0.000158
789	1387	0.000151
789	1388	0.000174
789	1389	0.000181
789	1390	0.000187
789	1391	0.000181
789	1392	0.000174
789	1393	0.00018
789	1394	0.000181
789	1395	0.000181
789	1396	0.000157
789	1397	0.000171
789	1398	0.000182
789	1399	0.000169
789	1400	0.000169
789	1401	0.00018
789	1402	0.000187
789	1403	0.000179
789	1404	0.000166
789	1405	0.000172
789	1406	0.000166
789	1407	0.000173
789	1408	0.000168
789	1409	0.000185
789	1410	0.000148
789	1411	0.000182
789	1412	0.000161
789	1413	0.000169
789	1414	0.000169
789	1415	0.000177
789	1416	0.000179
789	1417	0.000173
789	1418	0.000156
789	1419	0.000111
789	1420	0.000107
789	1421	0.000107
789	1422	0.00011
789	1423	0.000108
789	1424	0.000145
789	1425	0.000111
789	1426	0.000129
789	1427	0.000118
789	1428	0.000109
789	1429	9.2e-05
789	1430	-8.9e-05
789	1431	0.000118
789	1432	0.000101
789	1433	0.000347
789	1434	0.000104
789	1435	9.4e-05
789	1436	0.000125
789	1437	0.000105
789	1438	0.000114
789	1439	0.000114
789	1440	0.000102
789	1441	9.5e-05
789	1442	0.000101
789	1443	0.0001
789	1444	0.000102
789	1445	9.1e-05
789	1446	0.000113
789	1447	0.000104
789	1448	9.2e-05
789	1449	0.000115
789	1450	-1.4e-05
789	1451	-0.000288
789	1452	0.000125
789	1453	0.000126
789	1454	0.000127
789	1455	0.000136
789	1456	0.000691
789	1457	-0.000311
789	1458	0.000125
789	1459	0.000125
789	1460	0.00012
789	1461	0.00012
789	1462	0.000126
789	1463	0.000126
789	1464	0.00011
789	1465	0.000126
789	1466	0.000128
789	1467	0.000148
789	1468	0.000147
789	1469	-0.000932
789	1470	0.000122
789	1471	0.000133
789	1472	0.000128
789	1473	0.000161
789	1474	0.000133
789	1475	0.000133
789	1476	0.000141
789	1477	0.000137
789	1478	-0.001499
789	1479	0.000146
789	1480	0.000136
789	1481	0.000125
789	1482	0.000155
789	1483	0.000149
789	1484	0.000156
789	1485	0.000149
789	1486	-0.001227
789	1487	0.00016
789	1488	0.000158
789	1489	0.000168
789	1490	0.000173
789	1491	0.000166
789	1492	0.000162
789	1493	-0.000312
789	1494	0.000149
789	1495	0.000164
789	1496	0.000148
789	1497	0.000124
789	1498	0.000134
789	1499	0.000151
789	1500	0.000163
789	1501	0.000237
789	1502	0.000143
789	1503	0.000137
789	1504	0.000136
789	1505	0.000137
789	1506	0.000132
789	1507	0.000142
789	1508	0.000105
789	1509	0.000119
789	1510	0.000119
789	1511	0.000119
789	1512	0.000119
789	1513	-0.000296
789	1514	0.000132
789	1515	0.000137
789	1516	0.000117
789	1517	0.000123
789	1518	0.000141
789	1519	0.000142
789	1520	0.000142
789	1521	0.000139
789	1522	0.000148
789	1523	0.000141
789	1524	0.000141
789	1525	0.000138
789	1526	0.000138
789	1527	0.000151
789	1528	0.000149
789	1529	0.00016
789	1530	0.000156
789	1531	0.000165
789	1532	0.00014
789	1533	0.000142
789	1534	0.000134
789	1535	0.000143
789	1536	0.000148
789	1537	0.000134
789	1538	0.000146
789	1539	0.000137
789	1540	0.000142
789	1541	0.000135
789	1542	0.000148
789	1543	0.000147
789	1544	0.000153
789	1545	0.000153
789	1546	0.000146
789	1547	0.000146
789	1548	0.000146
789	1549	0.000141
789	1550	0.000146
789	1551	0.000146
789	1552	0.000167
789	1553	0.00014
789	1554	0.000129
789	1555	0.000163
789	1556	0.000144
789	1557	0.000144
789	1558	0.000153
789	1559	0.000161
789	1560	0.000168
789	1561	0.000156
789	1562	0.000163
789	1563	0.00016
789	1564	0.000168
789	1565	0.000136
789	1566	0.000142
789	1567	0.000158
789	1568	0.000141
789	1569	0.000123
789	1570	0.000127
789	1571	0.000127
789	1572	0.0001
789	1573	0.000155
789	1574	0.000161
789	1575	0.000162
789	1576	0.000236
789	1577	0.00024
789	1578	0.000272
789	1579	0.000278
789	1580	0.000278
789	1581	0.000278
789	1582	0.000285
789	1583	0.000268
789	1584	0.000282
789	1585	0.000286
789	1586	0.000293
789	1587	0.000291
789	1588	0.000286
789	1589	0.000361
789	1590	0.000361
789	1591	0.000361
789	1592	0.00036
789	1593	0.000362
789	1594	0.00036
789	1595	0.00036
789	1596	0.000348
789	1597	0.000358
789	1598	0.000358
789	1599	0.000358
789	1600	0.000358
789	1601	0.000358
789	1602	0.000358
789	1603	0.000358
789	1604	0.000358
789	1605	0.000357
789	1606	0.000358
789	1607	0.000358
789	1608	0.00036
789	1609	0.000358
789	1610	0.000337
789	1611	0.000358
789	1612	0.000358
789	1613	0.000358
789	1614	0.000363
789	1615	0.000358
789	1616	0.000358
789	1617	0.000359
789	1618	0.000358
789	1619	0.000358
789	1620	0.000362
789	1621	0.000358
789	1622	0.000358
789	1623	0.000363
789	1624	0.000359
789	1625	0.000359
789	1626	0.000373
789	1627	0.000359
789	1628	0.000359
789	1629	0.000368
789	1630	0.000359
789	1631	0.000359
789	1632	0.00036
789	1633	0.000359
789	1634	0.000359
789	1635	0.000362
789	1636	0.000359
789	1637	0.000359
789	1638	0.000359
789	1639	0.000359
789	1640	-0.00175
789	1641	0.000363
789	1642	0.000358
789	1643	0.000358
789	1644	0.000358
789	1645	0.000378
789	1646	0.000338
789	1647	0.000358
789	1648	0.000358
789	1649	0.000358
789	1650	0.000358
789	1651	0.000358
789	1652	0.000359
789	1653	0.000358
789	1654	0.000362
789	1655	0.000359
789	1656	0.000358
789	1657	0.000358
789	1658	0.000367
789	1659	0.000358
789	1660	0.000386
789	1661	0.000342
789	1662	0.000362
789	1663	0.000358
789	1664	0.000359
789	1665	0.000362
789	1666	0.000359
789	1667	0.000354
789	1668	0.000367
789	1669	0.000359
789	1670	0.000359
789	1671	0.000349
789	1672	0.000349
789	1673	0.000349
789	1674	0.000353
789	1675	0.000349
789	1676	0.000349
789	1677	0.000349
789	1678	0.000354
789	1679	0.000349
789	1680	0.000356
789	1681	0.000345
789	1682	0.000338
789	1683	0.000349
789	1684	0.000349
789	1685	0.000349
789	1686	0.000363
789	1687	0.000349
789	1688	0.000349
789	1689	0.000349
789	1690	0.000349
789	1691	0.000349
789	1692	0.000349
789	1693	0.000354
789	1694	0.000349
789	1695	0.000349
789	1696	0.000369
789	1697	0.000349
789	1698	0.000342
789	1699	0.000349
789	1700	0.000349
789	1701	0.000349
789	1702	0.000349
789	1703	0.000381
789	1704	0.000353
789	1705	0.000361
789	1706	0.000349
789	1707	0.000347
789	1708	0.000349
789	1709	-0.001007
789	1710	0.000349
789	1711	0.000349
789	1712	0.000344
789	1713	0.000347
789	1714	0.000364
789	1715	0.000367
789	1716	0.000354
789	1717	0.000344
789	1718	0.000356
789	1719	0.000338
789	1720	0.00036
789	1721	0.000347
789	1722	0.000382
789	1723	0.000365
789	1724	0.000349
789	1725	0.000345
789	1726	0.000344
789	1727	0.000344
789	1728	0.000344
789	1729	0.00035
789	1730	0.000354
789	1731	0.000351
789	1732	0.000344
789	1733	0.000344
789	1734	0.000337
789	1735	0.000343
789	1736	0.000344
789	1737	0.000386
789	1738	0.000344
789	1739	0.000344
789	1740	0.000363
789	1741	0.000336
789	1742	0.000336
789	1743	0.000326
789	1744	0.000336
789	1745	0.000334
789	1746	0.000329
789	1747	0.00034
789	1748	0.000336
789	1749	0.000372
789	1750	0.000323
789	1751	0.000336
789	1752	0.000336
789	1753	0.000332
789	1754	0.000336
789	1755	0.000335
789	1756	0.000336
789	1757	0.000336
789	1758	0.000326
789	1759	0.000336
789	1760	0.000336
789	1761	0.000359
789	1762	0.000347
789	1763	0.000347
789	1764	0.000327
789	1765	0.000352
789	1766	0.000341
789	1767	0.000341
789	1768	0.000341
789	1769	0.000341
789	1770	0.000342
789	1771	0.000341
789	1772	0.000341
789	1773	0.000336
789	1774	0.000341
789	1775	0.000341
789	1776	0.000341
789	1777	0.000341
789	1778	0.000339
789	1779	0.000346
789	1780	0.000334
789	1781	0.000352
789	1782	0.000342
789	1783	0.000351
789	1784	0.000342
789	1785	0.000332
789	1786	0.000342
789	1787	0.000342
789	1788	0.000342
789	1789	0.000342
789	1790	0.000342
789	1791	0.000373
789	1792	0.000342
789	1793	0.000342
789	1794	0.000343
789	1795	0.000345
789	1796	0.000345
789	1797	0.000328
789	1798	0.000347
789	1799	0.000347
789	1800	0.000347
789	1801	0.000348
789	1802	0.000347
789	1803	0.000348
789	1804	0.000352
789	1805	0.000347
789	1806	0.000351
789	1807	0.000333
789	1808	0.000367
789	1809	0.000378
789	1810	0.000347
789	1811	0.000359
789	1812	0.00034
789	1813	0.000344
789	1814	0.000344
789	1815	0.00035
789	1816	0.000344
789	1817	0.00033
789	1818	0.000349
789	1819	0.000344
789	1820	0.000344
789	1821	0.000356
789	1822	0.000349
789	1823	0.000348
789	1824	0.000358
789	1825	0.000344
789	1826	0.000344
789	1827	0.000341
789	1828	0.000345
789	1829	0.000345
789	1830	0.000345
789	1831	0.000345
789	1832	0.000345
789	1833	0.000345
789	1834	0.000345
789	1835	0.000345
789	1836	0.000348
789	1837	0.000345
789	1838	0.000345
789	1839	0.000404
789	1840	0.000345
789	1841	0.000513
789	1842	0.000345
789	1843	0.000351
789	1844	0.000345
789	1845	0.000339
789	1846	0.000345
789	1847	0.000341
789	1848	0.000345
789	1849	0.000345
789	1850	0.000345
789	1851	0.000347
789	1852	0.00036
789	1853	0.000347
789	1854	0.000358
789	1855	0.000358
789	1856	0.000345
789	1857	0.000347
789	1858	0.000345
789	1859	0.000343
789	1860	0.000342
789	1861	0.000354
789	1862	0.000344
789	1863	0.000344
789	1864	0.000368
789	1865	0.000324
789	1866	0.000386
789	1867	0.000355
789	1868	0.000344
789	1869	0.000344
789	1870	0.000345
789	1871	0.000344
789	1872	0.000344
789	1873	0.000344
789	1874	0.000375
789	1875	0.000349
789	1876	0.00035
789	1877	0.000341
789	1878	0.000345
789	1879	0.000333
789	1880	0.00034
789	1881	0.000352
789	1882	0.000345
789	1883	0.000347
789	1884	0.000347
789	1885	0.00034
789	1886	0.000346
789	1887	0.00035
789	1888	0.000346
789	1889	0.000346
789	1890	0.000368
789	1891	0.000335
789	1892	0.000346
789	1893	0.000338
789	1894	0.000349
789	1895	0.000338
789	1896	0.000349
789	1897	0.000349
789	1898	0.000349
789	1899	0.000349
789	1900	0.000349
789	1901	0.000349
789	1902	0.000349
789	1903	0.00035
789	1904	0.000349
789	1905	0.000349
789	1906	0.000349
789	1907	0.000349
789	1908	0.000349
789	1909	0.000349
789	1910	0.000369
789	1911	0.000342
789	1912	0.000339
789	1913	0.000357
789	1914	0.000347
789	1915	0.000343
789	1916	0.000343
789	1917	0.000363
789	1918	0.000343
789	1919	0.000382
789	1920	0.000344
789	1921	0.000343
789	1922	0.000384
789	1923	0.00039
789	1924	0.000404
789	1925	0.000393
789	1926	0.000393
789	1927	0.00039
789	1928	0.000384
789	1929	0.00038
789	1930	0.000384
789	1931	0.000384
789	1932	0.000384
789	1933	0.000384
789	1934	0.000384
789	1935	0.000384
789	1936	0.000384
789	1937	0.000393
789	1938	0.000384
789	1939	0.000385
789	1940	0.000389
789	1941	0.00039
789	1942	0.000384
789	1943	0.000384
789	1944	0.000386
789	1945	0.000246
789	1946	0.000246
789	1947	0.000246
789	1948	0.000246
789	1949	0.000246
789	1950	0.000247
789	1951	0.00024
789	1952	0.00024
789	1953	0.00024
789	1954	0.00024
789	1955	0.00024
789	1956	0.000292
789	1957	0.000235
789	1958	0.000221
789	1959	0.000268
789	1960	0.00024
789	1961	0.000235
789	1962	0.000239
789	1963	0.001487
789	1964	0.000235
789	1965	0.000237
789	1966	0.000235
789	1967	0.000235
789	1968	0.00016
789	1969	0.00023
789	1970	0.000235
789	1971	8.5e-05
789	1972	0.000236
789	1973	0.000509
789	1974	0.000189
789	1975	0.000232
789	1976	0.000229
789	1977	0.000246
789	1978	0.000237
789	1979	0.000231
789	1980	0.000237
789	1981	0.000237
789	1982	0.000237
789	1983	0.000231
789	1984	0.000228
789	1985	0.000227
789	1986	0.000226
789	1987	0.000228
789	1988	0.000228
789	1989	0.000225
789	1990	0.000228
789	1991	0.000228
789	1992	0.000228
789	1993	0.000228
789	1994	0.000228
789	1995	0.000242
789	1996	0.000213
789	1997	0.000235
789	1998	0.000243
789	1999	0.001019
789	2000	0.000236
789	2001	0.000207
789	2002	0.000235
789	2003	0.000219
789	2004	0.000243
789	2005	0.000239
789	2006	0.000239
789	2007	0.000227
789	2008	0.000239
789	2009	0.000239
789	2010	0.000237
789	2011	0.000239
789	2012	0.000239
789	2013	0.000258
789	2014	0.000272
789	2015	0.00023
789	2016	0.000239
789	2017	0.000227
789	2018	0.000234
789	2019	0.000258
789	2020	0.00024
789	2021	0.00024
789	2022	0.00023
789	2023	0.001389
789	2024	0.000257
789	2025	0.00023
789	2026	0.000268
789	2027	0.000255
789	2028	0.00024
789	2029	0.000325
789	2030	0.000306
789	2031	0.000259
789	2032	0.000332
789	2033	0.000348
789	2034	0.000331
789	2035	0.000904
789	2036	0.000891
789	2037	0.002405
789	2038	0.000891
789	2039	0.000895
789	2040	0.0009
789	2041	0.0009
789	2042	7.3e-05
789	2043	-0.00179
789	2044	-0.001745
789	2045	-0.00176
789	2046	-0.001799
789	2047	-0.001741
789	2048	-0.001765
789	2049	-0.001875
789	2050	-0.00186
789	2051	-0.001893
789	2052	-0.001186
789	2053	-0.001173
789	2054	-0.001173
789	2055	-0.001173
789	2056	-0.001175
789	2057	-0.001175
789	2058	-0.001176
789	2059	-0.001169
789	2060	-0.001162
789	2061	-0.001187
789	2062	-0.001211
789	2063	-0.001137
789	2064	-0.001221
789	2065	-0.001213
789	2066	-0.001191
789	2067	-0.001219
789	2068	-0.00122
789	2069	-0.00122
789	2070	-0.001227
789	2071	-0.001255
789	2072	-0.001222
789	2073	-0.001163
789	2074	-0.001217
789	2075	-0.001217
789	2076	-0.001158
789	2077	-0.001214
789	2078	-0.001219
789	2079	-0.001213
789	2080	-0.001237
789	2081	-0.001205
789	2082	-0.001214
789	2083	-0.001237
789	2084	-0.001237
789	2085	-0.00121
789	2086	-0.001235
789	2087	-0.001225
789	2088	-0.001236
789	2089	-0.001207
789	2090	-0.00125
789	2091	-0.001251
789	2092	-0.001251
789	2093	-0.001245
789	2094	-0.001252
789	2095	-0.001249
789	2096	-0.001252
789	2097	-0.001245
789	2098	-0.001252
789	2099	-0.001252
789	2100	-0.001252
789	2101	-0.001204
789	2102	-0.002002
789	2103	-0.001252
789	2104	-0.001155
789	2105	-0.001271
789	2106	-0.001259
789	2107	-0.001284
789	2108	-0.001264
789	2109	-0.001269
789	2110	-0.001285
789	2111	-0.001734
789	2112	-0.001265
789	2113	-0.001268
789	2114	-0.001277
789	2115	-0.001278
789	2116	-0.001285
789	2117	-0.001301
789	2118	-0.001286
789	2119	-0.001286
789	2120	-0.001295
789	2121	-0.001244
789	2122	-0.001295
789	2123	-0.001302
789	2124	-0.001293
789	2125	-0.001278
789	2126	-0.001307
789	2127	-0.001307
789	2128	-0.001307
789	2129	-0.001298
789	2130	-0.001296
789	2131	-0.001307
789	2132	-0.001298
789	2133	-0.001257
789	2134	-0.001266
789	2135	-0.001256
789	2136	-0.001224
789	2137	-0.001245
789	2138	-0.001264
789	2139	-0.001265
789	2140	-0.001264
789	2141	-0.001264
789	2142	-0.001264
789	2143	-0.001255
789	2144	-0.001238
789	2145	-0.001088
789	2146	-0.001238
789	2147	-0.001352
789	2148	-0.001228
789	2149	-0.001223
789	2150	-0.001233
789	2151	-0.001254
789	2152	-0.001254
789	2153	-0.001256
789	2154	-0.001243
789	2155	-0.001253
789	2156	-0.001242
789	2157	-0.001251
789	2158	-0.001231
789	2159	-0.001252
789	2160	-0.001245
789	2161	-0.001252
789	2162	-0.001253
789	2163	-0.001243
789	2164	-0.001252
789	2165	-0.001239
789	2166	-0.001239
789	2167	-0.001239
789	2168	-0.001225
789	2169	-0.001018
789	2170	-0.001239
789	2171	-0.001239
789	2172	-0.001218
789	2173	-0.001239
789	2174	-0.001239
789	2175	-0.00123
789	2176	-0.001229
789	2177	-0.001251
789	2178	-0.001251
789	2179	-0.001251
789	2180	-0.001251
789	2181	-0.001251
789	2182	-0.001239
789	2183	-0.001239
789	2184	-0.00123
789	2185	-0.001239
789	2186	-0.001239
789	2187	-0.001201
789	2188	-0.001239
789	2189	-0.00124
789	2190	-0.001229
789	2191	-0.001229
789	2192	-0.001229
789	2193	-0.001222
789	2194	-0.00111
789	2195	-0.001197
789	2196	-0.001172
789	2197	-0.001211
789	2198	-0.001211
789	2199	-0.001208
789	2200	-0.001204
789	2201	-0.001198
789	2202	-0.001215
789	2203	-0.001196
789	2204	-0.001212
789	2205	-0.001191
789	2206	-0.001201
789	2207	-0.001212
789	2208	-0.001215
789	2209	-0.001215
789	2210	-0.001214
789	2211	-0.001197
789	2212	-0.001214
789	2213	-0.001214
789	2214	-0.001214
789	2215	-0.001217
789	2216	-0.001228
789	2217	-0.001175
789	2218	-0.001209
789	2219	-0.001209
789	2220	-0.001196
789	2221	-0.001209
789	2222	-0.001209
789	2223	-0.001193
789	2224	-0.001209
789	2225	-0.001211
789	2226	-0.00118
789	2227	-0.001209
789	2228	-0.001209
789	2229	-0.001192
789	2230	-0.001209
789	2231	-0.001213
789	2232	-0.001213
789	2233	-0.001213
789	2234	-0.001214
789	2235	-0.001192
789	2236	-0.00121
789	2237	-0.00121
789	2238	-0.001203
789	2239	-0.00121
789	2240	-0.001198
789	2241	-0.001184
789	2242	-0.00122
789	2243	-0.001193
789	2244	-0.001204
789	2245	-0.001201
789	2246	-0.001201
789	2247	-0.001215
789	2248	-0.001202
789	2249	-0.001202
789	2250	-0.001209
789	2251	-0.001205
789	2252	-0.001192
789	2253	-0.001195
789	2254	-0.001204
789	2255	-0.001207
789	2256	-0.001204
789	2257	-0.001206
789	2258	-0.001204
789	2259	-0.001204
789	2260	-0.001204
789	2261	-0.001179
789	2262	-0.001204
789	2263	-0.001204
789	2264	-0.001206
789	2265	-0.001201
789	2266	-0.001201
789	2267	-0.001201
789	2268	-0.001201
789	2269	-0.001201
789	2270	-0.001201
789	2271	-0.00119
789	2272	-0.001198
789	2273	-0.001198
789	2274	-0.001197
789	2275	-0.001197
789	2276	-0.001197
789	2277	-0.001206
789	2278	-0.001197
789	2279	-0.001197
789	2280	-0.00117
789	2281	-0.001194
789	2282	-0.001165
789	2283	-0.001197
789	2284	-0.001194
789	2285	-0.001196
789	2286	-0.001195
789	2287	-0.001186
789	2288	-0.001202
789	2289	-0.001129
789	2290	-0.001137
789	2291	-0.001137
789	2292	0.000617
789	2293	-0.001135
789	2294	-0.001119
789	2295	-0.001138
789	2296	-0.001138
789	2297	-0.001138
789	2298	-0.001138
789	2299	-0.001119
789	2300	-0.001138
789	2301	-0.001138
789	2302	-0.001139
789	2303	-0.001151
789	2304	-0.001133
789	2305	-0.001141
789	2306	-0.001124
789	2307	-0.00114
789	2308	-0.001138
789	2309	-0.001138
789	2310	-0.001117
789	2311	-0.001107
789	2312	-0.001148
789	2313	-0.001117
789	2314	-0.001139
789	2315	-0.001138
789	2316	-0.001138
789	2317	-0.001138
789	2318	-0.001109
789	2319	-0.001138
789	2320	-0.001139
789	2321	-0.001121
789	2322	-0.001137
789	2323	-0.001121
789	2324	-0.001123
789	2325	-0.001111
789	2326	-0.001127
789	2327	-0.001123
789	2328	-0.001184
789	2329	-0.001184
789	2330	-0.001186
789	2331	-0.001192
789	2332	-0.001186
789	2333	-0.001189
789	2334	-0.001173
789	2335	-0.001155
789	2336	-0.001186
789	2337	-0.001186
789	2338	-0.00118
789	2339	-0.001186
789	2340	-0.001166
789	2341	-0.001186
789	2342	-0.001186
789	2343	-0.001183
789	2344	-0.001186
789	2345	-0.001186
789	2346	-0.001196
789	2347	-0.001195
789	2348	-0.001189
789	2349	-0.001186
789	2350	-0.001186
789	2351	-0.001186
789	2352	-0.001186
789	2353	-0.001186
789	2354	-0.001186
789	2355	-0.001186
789	2356	-0.001186
789	2357	-0.001196
789	2358	-0.001201
789	2359	-0.001185
789	2360	-0.001186
789	2361	-0.001175
789	2362	-0.001185
789	2363	-0.001186
789	2364	-0.001186
789	2365	-0.001186
789	2366	-0.001186
789	2367	-0.001066
789	2368	-0.001186
789	2369	-0.001186
789	2370	-0.001187
789	2371	-0.001165
789	2372	-0.001178
789	2373	-0.001186
789	2374	-0.001186
789	2375	-0.001186
789	2376	-0.001205
789	2377	-0.001202
789	2378	-0.001184
789	2379	-0.001184
789	2380	-0.001183
789	2381	-0.001184
789	2382	-0.001184
789	2383	-0.001184
789	2384	-0.001184
789	2385	-0.00117
789	2386	0.000797
789	2387	-0.001183
789	2388	-0.001162
789	2389	-0.001183
789	2390	-0.001183
789	2391	-0.001183
789	2392	-0.001183
789	2393	-0.001173
789	2394	-0.001183
789	2395	-0.001183
789	2396	-0.001183
789	2397	-0.001183
789	2398	-0.001175
789	2399	-0.001175
789	2400	-0.001175
789	2401	-0.001175
789	2402	-0.001175
789	2403	-0.00117
789	2404	-0.001175
789	2405	-0.001175
789	2406	-0.001175
789	2407	-0.001175
789	2408	-0.001175
789	2409	-0.001175
789	2410	-0.001175
789	2411	-0.00117
789	2412	-0.001179
789	2413	-0.001192
789	2414	-0.001177
789	2415	-0.001177
789	2416	-0.001189
789	2417	-0.001177
789	2418	-0.001179
789	2419	-0.001177
789	2420	-0.001177
789	2421	-0.001177
789	2422	-0.001187
789	2423	-0.001166
789	2424	-0.001166
789	2425	-0.001113
789	2426	-0.001182
789	2427	-0.00116
789	2428	-0.001174
789	2429	-0.001173
789	2430	-0.001173
789	2431	-0.001173
789	2432	-0.001185
789	2433	-0.001154
789	2434	-0.001162
789	2435	-0.001163
789	2436	-0.001124
789	2437	-0.001176
789	2438	-0.001191
789	2439	-0.001165
789	2440	-0.001184
789	2441	-0.001184
789	2442	-0.001182
789	2443	-0.001178
789	2444	-0.001202
789	2445	-0.001178
789	2446	-0.001184
789	2447	-0.001184
789	2448	-0.001183
789	2449	-0.001185
789	2450	-0.001184
789	2451	-0.001184
789	2452	-0.001181
789	2453	-0.001184
789	2454	-0.001182
789	2455	-0.001184
789	2456	-0.001184
789	2457	-0.001184
789	2458	-0.001187
789	2459	-0.001186
789	2460	-0.001184
789	2461	-0.00115
789	2462	-0.001187
789	2463	-0.001175
789	2464	-0.00115
789	2465	-0.001187
789	2466	-0.001178
789	2467	-0.001187
789	2468	-0.001187
789	2469	-0.001187
789	2470	-0.001187
789	2471	-0.001186
789	2472	-0.001151
789	2473	-0.001183
789	2474	-0.001183
789	2475	-0.001184
789	2476	-0.001155
789	2477	-0.001183
789	2478	-0.001165
789	2479	-0.001184
789	2480	-0.001193
789	2481	-0.001184
789	2482	-0.001183
789	2483	-0.001183
789	2484	-0.001194
789	2485	-0.001179
789	2486	-0.001183
789	2487	-0.001184
789	2488	-0.001184
789	2489	-0.001183
789	2490	-0.001184
789	2491	-0.001193
789	2492	-0.001166
789	2493	-0.001184
789	2494	-0.001184
789	2495	-0.001184
789	2496	-0.001178
789	2497	-0.001178
789	2498	-0.001178
789	2499	-0.001178
789	2500	-0.001192
789	2501	-0.001158
789	2502	-0.001161
789	2503	-0.001176
789	2504	-0.001171
789	2505	-0.001176
789	2506	-0.001186
789	2507	-0.001186
789	2508	-0.001189
789	2509	-0.001176
789	2510	-0.001176
789	2511	-0.001165
789	2512	-0.001186
789	2513	-0.001176
789	2514	-0.001133
789	2515	-0.001165
789	2516	-0.001173
789	2517	-0.001145
789	2518	-0.001177
789	2519	-0.001177
789	2520	-0.001188
789	2521	-0.001177
789	2522	-0.001161
789	2523	-0.001166
789	2524	-0.00119
789	2525	-0.001159
789	2526	-0.001132
789	2527	-0.001182
789	2528	-0.001197
789	2529	-0.001167
789	2530	-0.001164
789	2531	-0.001172
789	2532	-0.001184
789	2533	-0.001169
789	2534	-0.001177
789	2535	-0.001188
789	2536	-0.001171
789	2537	-0.001142
789	2538	-0.00118
789	2539	-0.00118
789	2540	-0.001176
789	2541	-0.00118
789	2542	-0.00118
789	2543	-0.00118
789	2544	-0.001233
789	2545	-0.001203
789	2546	-0.001149
789	2547	-0.00107
789	2548	-0.001246
789	2549	-0.001159
789	2550	-0.001167
789	2551	-0.001159
789	2552	-0.001218
789	2553	-0.001217
789	2554	-0.0012
789	2555	-0.001197
789	2556	-0.001218
789	2557	-0.001217
789	2558	-0.001217
789	2559	-0.001188
789	2560	-0.001218
789	2561	-0.001218
789	2562	-0.001259
789	2563	-0.001141
789	2564	-0.001135
789	2565	-0.001119
789	2566	-0.001135
789	2567	-0.001212
789	2568	-0.000484
789	2569	-0.001134
789	2570	-0.001135
789	2571	-0.001118
789	2572	-0.001234
789	2573	-0.001136
789	2574	-0.001155
789	2575	-0.001106
789	2576	-0.001235
789	2577	-0.001105
789	2578	-0.001092
789	2579	-0.001086
789	2580	-0.001223
789	2581	-0.001058
789	2582	-0.001087
789	2583	-0.001088
789	2584	-0.001087
789	2585	-0.001089
789	2586	-0.001088
789	2587	-0.001089
789	2588	-0.001087
789	2589	-0.001142
789	2590	-0.001098
789	2591	-0.001089
789	2592	-0.001087
789	2593	-0.001088
789	2594	-0.001217
789	2595	-0.001231
789	2596	-0.001095
789	2597	-0.001089
789	2598	-0.001043
789	2599	-0.001106
789	2600	-0.001089
789	2601	-0.001183
789	2602	-0.000986
789	2603	-0.000986
789	2604	-0.000986
789	2605	-0.000989
789	2606	-0.000989
789	2607	-0.000989
789	2608	-0.000988
789	2609	-0.001239
789	2610	-0.001233
789	2611	-0.001268
789	2612	-0.001248
789	2613	-0.00124
789	2614	-0.00124
789	2615	-0.00124
789	2616	-0.001249
789	2617	-0.00124
789	2618	-0.00124
789	2619	-0.001246
789	2620	-0.00124
789	2621	-0.00124
789	2622	-0.001225
789	2623	-0.001249
789	2624	-0.00125
789	2625	-0.001249
789	2626	-0.001249
789	2627	-0.001249
789	2628	-0.001249
789	2629	-0.001249
789	2630	-0.001249
789	2631	-0.001239
789	2632	-0.001255
789	2633	-0.001249
789	2634	-0.001249
789	2635	-0.001239
789	2636	-0.001258
789	2637	-0.001239
789	2638	-0.001249
789	2639	-0.00125
789	2640	-0.001238
789	2641	-0.00125
789	2642	-0.00125
789	2643	-0.001237
789	2644	-0.001249
789	2645	-0.001249
789	2646	-0.000545
789	2647	-0.001249
789	2648	-0.001255
789	2649	-0.001219
789	2650	-0.001249
789	2651	-0.000881
789	2652	-0.000892
789	2653	-0.000885
789	2654	-0.000885
789	2655	-0.000885
789	2656	-0.000885
789	2657	-0.000876
789	2658	-0.000885
789	2659	-0.000886
789	2660	-0.000886
789	2661	-0.000872
789	2662	-0.000883
789	2663	-0.000881
789	2664	-0.000892
789	2665	-0.001963
789	2666	-0.001963
789	2667	-0.001963
789	2668	-0.001963
789	2669	-0.001981
789	2670	-0.001913
789	2671	-0.001963
789	2672	-0.001948
789	2673	-0.001963
789	2674	-0.001632
789	2675	-0.001932
789	2676	-0.001962
789	2677	-0.001953
789	2678	-0.001958
789	2679	-0.001942
789	2680	-0.001979
789	2681	-0.001961
789	2682	-0.001943
789	2683	-0.001963
789	2684	-0.001961
789	2685	-0.001961
789	2686	-0.001961
789	2687	-0.001978
789	2688	-0.001961
789	2689	-0.001961
789	2690	-0.001962
789	2691	-0.001937
789	2692	-0.00196
789	2693	-0.001958
789	2694	-0.001958
789	2695	-0.001934
789	2696	-0.001958
789	2697	-0.001969
789	2698	-0.00196
789	2699	-0.00196
789	2700	-0.001933
789	2701	-0.001958
789	2702	-0.001958
789	2703	-0.001958
789	2704	-0.001958
789	2705	-0.001958
789	2706	-0.001958
789	2707	-0.001958
789	2708	-0.00196
789	2709	-0.001932
789	2710	-0.00196
789	2711	-0.00196
789	2712	-0.001941
789	2713	-0.001959
789	2714	-0.001959
789	2715	-0.001959
789	2716	-0.001959
789	2717	-0.001959
789	2718	-0.001952
789	2719	-0.001959
789	2720	-0.001959
789	2721	-0.001959
789	2722	-0.001959
789	2723	-0.001958
789	2724	-0.001958
789	2725	-0.00195
789	2726	-0.001958
789	2727	-0.001957
789	2728	-0.001958
789	2729	-0.001943
789	2730	-0.001958
789	2731	-0.001958
789	2732	-0.001959
789	2733	-0.001959
789	2734	-0.001959
789	2735	-0.001959
789	2736	-0.001959
789	2737	-0.001959
789	2738	-0.001959
789	2739	-0.001922
789	2740	-0.001959
789	2741	-0.001959
789	2742	-0.001959
789	2743	-0.001966
789	2744	-0.001959
789	2745	-0.001959
789	2746	-0.001959
789	2747	-0.001959
789	2748	-0.001946
789	2749	-0.001959
789	2750	-0.001949
789	2751	-0.001965
789	2752	-0.001949
789	2753	-0.001951
789	2754	-0.001955
789	2755	-0.001949
789	2756	-0.001949
789	2757	-0.001938
789	2758	-0.001944
789	2759	-0.001949
789	2760	-0.001949
789	2761	-0.001949
789	2762	-0.001949
789	2763	-0.001934
789	2764	-0.001949
789	2765	-0.001949
789	2766	-0.001555
789	2767	-0.001949
789	2768	-0.001949
789	2769	-0.001926
789	2770	-0.001949
789	2771	-0.001949
789	2772	-0.000982
789	2773	-0.001949
789	2774	-0.001949
789	2775	-0.00193
789	2776	-0.001949
789	2777	-0.001949
789	2778	-0.001949
789	2779	-0.001949
789	2780	-0.001949
789	2781	-0.00195
789	2782	-0.001947
789	2783	-0.001947
789	2784	-0.001965
789	2785	-0.001947
789	2786	-0.00189
789	2787	-0.001025
789	2788	-0.001947
789	2789	-0.001954
789	2790	-0.001947
789	2791	-0.001942
789	2792	-0.001947
789	2793	-0.001947
789	2794	-0.001928
789	2795	-0.001947
789	2796	-0.001932
789	2797	-0.001947
789	2798	-0.001947
789	2799	-0.001965
789	2800	-0.001947
789	2801	-0.001947
789	2802	-0.001933
789	2803	-0.001947
789	2804	-0.001947
789	2805	-0.001954
789	2806	-0.001353
789	2807	-0.001949
789	2808	-0.00138
789	2809	-0.001453
789	2810	-0.001503
789	2811	-0.001469
789	2812	-0.001388
789	2813	-0.001503
789	2814	-0.001518
789	2815	-0.001503
789	2816	-0.001318
789	2817	-0.001511
789	2818	-0.001503
789	2819	-0.001372
789	2820	-0.001049
789	2821	-0.001482
789	2822	-0.00153
789	2823	-0.001482
789	2824	-0.001469
789	2825	-0.001525
789	2826	-0.001492
789	2827	0.000349
789	2828	0.000349
789	2829	-0.001527
789	2830	-0.001527
789	2831	-0.001928
789	2832	-0.001928
789	2833	-0.001928
789	2834	-0.001928
789	2835	-0.001891
789	2836	-0.001889
789	2837	-0.001851
789	2838	-0.001934
789	2839	-0.001928
789	2840	-0.001913
789	2841	-0.001928
789	2842	-0.001928
789	2843	-0.001928
789	2844	-0.001928
789	2845	-0.001928
789	2846	-0.001873
789	2847	-0.001928
789	2848	-0.00169
789	2849	-0.001948
789	2850	-0.001938
789	2851	-0.001939
789	2852	-0.001939
789	2853	-0.001925
789	2854	-0.001941
789	2855	-0.00194
789	2856	-0.001909
789	2857	-0.001671
789	2858	-0.001664
789	2859	-0.001214
789	2860	-0.001117
789	2861	-0.001197
789	2862	1.3e-05
789	2863	-0.001235
789	2864	-0.001234
789	2865	-0.001242
789	2866	-0.001234
789	2867	-0.001234
789	2868	-0.001235
789	2869	-0.001234
789	2870	-0.001182
789	2871	-0.001034
789	2872	-0.001224
789	2873	-0.001234
789	2874	-0.001233
789	2875	-0.001234
789	2876	-0.001233
789	2877	-0.001688
789	2878	-0.001942
789	2879	-0.001941
789	2880	-0.001868
789	2881	-0.001941
789	2882	-0.001922
789	2883	-0.001942
789	2884	-0.001941
789	2885	-0.001941
789	2886	-0.001941
789	2887	-0.001941
789	2888	-0.001941
789	2889	-0.001917
789	2890	-0.001941
789	2891	-0.001941
789	2892	-0.001962
789	2893	-0.001962
789	2894	-0.001962
789	2895	-0.001962
789	2896	-0.001962
789	2897	-0.001962
789	2898	-0.001958
789	2899	-0.001962
789	2900	-0.001962
789	2901	-0.001958
789	2902	-0.001962
789	2903	-0.001962
789	2904	-0.001947
789	2905	-0.001962
789	2906	-0.001962
789	2907	-0.000107
789	2908	-0.001962
789	2909	-0.001962
789	2910	-0.001962
789	2911	-0.001962
789	2912	-0.001962
789	2913	-0.001962
789	2914	-0.001962
789	2915	-0.001962
789	2916	-0.001954
789	2917	-0.001954
789	2918	-0.001954
789	2919	-0.00192
789	2920	-0.001954
789	2921	-0.001954
789	2922	-0.001922
789	2923	-0.001954
789	2924	-0.001954
789	2925	-0.001954
789	2926	-0.001954
789	2927	-0.00194
789	2928	-0.001954
789	2929	-0.001954
789	2930	-0.001954
789	2931	-0.001954
789	2932	-0.001962
789	2933	-0.001945
789	2934	-0.00194
789	2935	-0.001954
789	2936	-0.001954
789	2937	-0.00191
789	2938	-0.001954
789	2939	-0.001954
789	2940	-0.001911
789	2941	-0.001421
789	2942	-0.001956
789	2943	-0.001957
789	2944	-0.000962
789	2945	-0.001956
789	2946	-0.001944
789	2947	-0.001956
789	2948	-0.000446
789	2949	-0.000441
789	2950	-0.000446
789	2951	-0.000446
789	2952	-0.000446
789	2953	-0.00046
789	2954	-0.00046
789	2955	-0.000459
789	2956	-0.00046
789	2957	-0.000459
789	2958	-0.000459
789	2959	-0.000471
789	2960	-0.000459
789	2961	-0.000459
789	2962	-0.000459
789	2963	-0.000459
789	2964	-0.000466
789	2965	-0.000459
789	2966	-0.000459
789	2967	-0.000459
789	2968	-0.000459
789	2969	-0.00046
789	2970	-0.000467
789	2971	-0.000459
789	2972	-0.00046
789	2973	-0.00046
789	2974	-0.000459
789	2975	-0.000459
789	2976	-0.000459
789	2977	-0.000459
789	2978	-0.000459
789	2979	-0.000459
789	2980	-0.000459
789	2981	-0.000459
789	2982	-0.000453
789	2983	-0.000459
789	2984	-0.000459
789	2985	-0.000456
789	2986	-0.000459
789	2987	-0.000458
789	2988	-0.000431
789	2989	-0.000476
789	2990	-0.000458
789	2991	-0.000462
789	2992	-0.000456
789	2993	-0.00046
789	2994	-0.000463
789	2995	-0.00046
789	2996	-0.000459
789	2997	-0.000459
789	2998	-0.000459
789	2999	-0.000459
789	3000	-0.000459
789	3001	-0.000459
789	3002	-0.000459
789	3003	-0.000445
789	3004	-0.000459
789	3005	-0.000459
789	3006	-0.000468
789	3007	-0.000459
789	3008	-0.000459
789	3009	-0.000459
789	3010	-0.00044
789	3011	-0.000459
789	3012	-0.000456
789	3013	-0.000456
789	3014	-0.000456
789	3015	-0.000436
789	3016	-0.000456
789	3017	-0.000446
789	3018	-0.000456
789	3019	-0.000456
789	3020	-0.000456
789	3021	-0.000456
789	3022	-0.000456
789	3023	-0.000456
789	3024	-0.000415
789	3025	-0.000456
789	3026	-0.000454
789	3027	-0.000456
789	3028	-0.000456
789	3029	-0.000456
789	3030	-0.000472
789	3031	-0.000456
789	3032	-0.000456
789	3033	-0.000454
789	3034	-0.000446
789	3035	-0.000456
789	3036	-0.000456
789	3037	-0.000456
789	3038	-0.000456
789	3039	-0.000449
789	3040	-0.000456
789	3041	-0.000455
789	3042	-0.000469
789	3043	-0.000439
789	3044	-0.000449
789	3045	-0.000449
789	3046	-0.000458
789	3047	-0.000449
789	3048	-0.00044
789	3049	-0.000449
789	3050	-0.000449
789	3051	-0.000449
789	3052	-0.000442
789	3053	-0.000449
789	3054	-0.000448
789	3055	-0.000448
789	3056	-0.000448
789	3057	-0.000424
789	3058	-0.000496
789	3059	-0.000417
789	3060	0.000349
789	3061	-0.000448
789	3062	-0.000443
789	3063	-0.000463
789	3064	-0.000448
789	3065	-0.000448
789	3066	-0.000438
789	3067	-0.000447
789	3068	-0.000448
789	3069	-0.00044
789	3070	-0.000447
789	3071	-0.000448
789	3072	-0.000448
789	3073	-0.000447
789	3074	-0.000447
789	3075	-0.000425
789	3076	-0.000462
789	3077	-0.000449
789	3078	-0.00038
789	3079	-0.000449
789	3080	-0.000416
789	3081	-0.000449
789	3082	-0.000449
789	3083	-0.000449
789	3084	-0.000449
789	3085	-0.000449
789	3086	-0.000449
789	3087	-0.000449
789	3088	-0.000449
789	3089	-0.000449
789	3090	-0.000449
789	3091	-0.000449
789	3092	-0.000449
789	3093	-0.000449
789	3094	-0.000449
789	3095	-0.000449
789	3096	-0.000449
789	3097	-0.000449
789	3098	-0.000449
789	3099	-0.000463
789	3100	-0.000462
789	3101	-0.000463
789	3102	-0.000463
789	3103	0.000356
789	3104	0.000358
789	3105	0.000356
789	3106	0.000356
789	3107	0.000356
789	3108	0.000356
789	3109	0.000356
789	3110	0.000356
789	3111	0.000356
789	3112	0.000356
789	3113	0.000356
789	3114	0.000356
789	3115	0.000356
789	3116	0.000356
789	3117	0.000361
789	3118	0.000363
789	3119	0.000356
789	3120	0.000356
789	3121	0.000356
789	3122	0.000356
789	3123	0.000348
789	3124	0.00037
789	3125	0.000356
789	3126	0.000358
789	3127	0.000356
789	3128	0.000356
789	3129	0.000356
789	3130	0.000356
789	3131	0.000356
789	3132	0.000371
789	3133	0.000356
789	3134	0.00035
789	3135	0.000364
789	3136	0.000356
789	3137	0.000356
789	3138	0.000346
789	3139	0.000356
789	3140	0.00036
789	3141	0.000354
789	3142	0.000356
789	3143	0.000356
789	3144	0.000362
789	3145	0.000342
789	3146	0.000356
789	3147	0.000361
789	3148	0.000356
789	3149	0.000356
789	3150	0.000366
789	3151	0.000356
789	3152	0.000356
789	3153	0.000342
789	3154	0.000356
789	3155	0.000356
789	3156	0.000362
789	3157	0.000356
789	3158	0.000356
789	3159	0.000358
789	3160	0.000356
789	3161	0.000356
789	3162	0.000342
789	3163	0.000357
789	3164	0.000357
789	3165	0.000357
789	3166	0.000357
789	3167	0.000366
789	3168	0.000352
789	3169	0.000357
789	3170	0.000357
789	3171	0.000357
789	3172	0.000368
789	3173	0.000357
789	3174	0.000357
789	3175	0.000357
789	3176	0.000357
789	3177	0.000357
789	3178	0.000363
789	3179	0.000357
789	3180	0.000365
789	3181	0.000345
789	3182	0.000357
789	3183	0.000365
789	3184	0.000357
789	3185	0.000357
789	3186	0.00035
789	3187	0.000357
789	3188	0.000357
789	3189	0.000349
789	3190	0.000357
789	3191	0.000357
789	3192	0.000357
789	3193	0.000357
789	3194	0.000389
789	3195	0.000369
789	3196	0.000357
789	3197	0.000357
789	3198	0.000357
789	3199	0.000357
789	3200	0.00035
789	3201	0.000346
789	3202	0.000391
789	3203	0.000382
789	3204	0.000379
789	3205	0.000377
789	3206	0.000382
789	3207	0.000387
789	3208	0.000384
789	3209	0.000413
789	3210	0.000382
789	3211	0.000349
789	3212	0.000389
789	3213	0.00034
789	3214	0.000357
789	3215	0.000365
789	3216	0.000365
789	3217	0.000365
789	3218	0.00035
789	3219	0.000389
789	3220	0.000362
789	3221	0.000366
789	3222	0.000366
789	3223	0.000365
789	3224	0.000365
789	3225	0.000377
789	3226	0.000365
789	3227	0.000371
789	3228	0.000356
789	3229	0.000365
789	3230	0.000366
789	3231	0.000364
789	3232	0.000366
789	3233	0.000374
789	3234	0.000366
789	3235	0.000363
789	3236	0.000365
789	3237	0.000371
789	3238	0.000365
789	3239	0.000365
789	3240	0.000365
789	3241	0.000373
789	3242	0.000365
789	3243	0.000365
789	3244	0.000365
789	3245	0.000365
789	3246	0.000366
789	3247	0.00037
789	3248	0.000365
789	3249	0.000375
789	3250	0.000359
789	3251	0.00036
789	3252	0.00036
789	3253	0.000379
789	3254	0.00038
789	3255	0.000358
789	3256	0.000366
789	3257	0.000365
789	3258	0.000362
789	3259	0.000386
789	3260	0.000365
789	3261	0.000368
789	3262	0.000353
789	3263	0.000366
789	3264	0.000365
789	3265	0.000366
789	3266	0.000366
789	3267	0.000365
789	3268	0.000366
789	3269	0.000366
789	3270	0.000365
789	3271	0.000366
789	3272	0.000367
789	3273	0.000365
789	3274	0.000365
789	3275	0.000366
789	3276	0.000342
789	3277	0.000366
789	3278	0.000366
789	3279	0.000365
789	3280	0.000366
789	3281	0.000366
789	3282	0.000383
789	3283	0.000346
789	3284	0.000366
789	3285	0.000365
789	3286	0.000366
789	3287	0.000371
789	3288	0.000377
789	3289	0.000366
789	3290	0.000365
789	3291	0.000366
789	3292	0.000365
789	3293	0.000365
789	3294	0.000361
789	3295	0.000365
789	3296	0.000353
789	3297	0.000365
789	3298	0.000365
789	3299	0.000373
789	3300	0.000381
789	3301	0.000371
789	3302	0.000381
789	3303	0.000376
789	3304	0.000365
789	3305	0.000363
789	3306	0.000365
789	3307	0.000366
789	3308	0.000366
789	3309	0.000366
789	3310	0.000334
789	3311	0.000366
789	3312	0.000362
789	3313	0.000366
789	3314	0.000366
789	3315	0.000366
789	3316	0.000366
789	3317	0.000366
789	3318	0.000366
789	3319	0.000366
789	3320	0.000373
789	3321	0.000351
789	3322	0.00037
789	3323	0.000364
789	3324	0.000366
789	3325	0.000371
789	3326	0.000366
789	3327	0.000366
789	3328	0.000366
789	3329	0.000366
789	3330	0.000367
789	3331	0.000373
789	3332	0.000373
789	3333	0.000379
789	3334	0.000373
789	3335	0.000371
789	3336	0.000366
789	3337	0.00035
789	3338	0.000372
789	3339	0.000358
789	3340	0.000356
789	3341	0.000366
789	3342	0.00038
789	3343	0.000366
789	3344	0.000366
789	3345	0.000366
789	3346	0.000366
789	3347	0.000375
789	3348	0.000388
789	3349	0.000366
789	3350	0.000363
789	3351	0.000366
789	3352	-0.001001
789	3353	0.000366
789	3354	0.000366
789	3355	0.000366
789	3356	0.000366
789	3357	0.000372
789	3358	0.000366
789	3359	0.000366
789	3360	0.000373
789	3361	0.000366
789	3362	0.000366
789	3363	0.000366
789	3364	0.000393
789	3365	0.000375
789	3366	0.000393
789	3367	0.000349
789	3368	0.000349
789	3369	0.000349
789	3370	0.000374
789	3371	0.000349
789	3372	0.000349
789	3373	0.000361
789	3374	0.000349
789	3375	0.000336
789	3376	0.000349
789	3377	0.000349
789	3378	0.000349
789	3379	0.000349
789	3380	0.00034
789	3381	0.000349
789	3382	0.000341
789	3383	0.000349
789	3384	0.000349
789	3385	0.000372
789	3386	0.000349
789	3387	0.000343
789	3388	0.000329
789	3389	0.000349
789	3390	0.00033
789	3391	0.000349
789	3392	0.000349
789	3393	0.000349
789	3394	0.000347
789	3395	0.000335
789	3396	0.000349
789	3397	0.000353
789	3398	0.000349
789	3399	0.000354
789	3400	0.000364
789	3401	0.000349
789	3402	0.000356
789	3403	0.000349
789	3404	0.000349
789	3405	0.000349
789	3406	0.000369
789	3407	0.000349
789	3408	0.000349
789	3409	0.000349
789	3410	0.000349
789	3411	0.000349
789	3412	0.000349
789	3413	0.000335
789	3414	0.000342
789	3415	0.00037
789	3416	0.000335
789	3417	0.000342
789	3418	0.000339
789	3419	0.000335
789	3420	0.000374
789	3421	0.000335
789	3422	0.000355
789	3423	0.000335
789	3424	0.000338
789	3425	0.000357
789	3426	0.001524
789	3427	0.001235
789	3428	0.002404
789	3429	0.001594
789	3430	0.002441
789	3431	0.002407
789	3432	0.002409
789	3433	0.002404
789	3434	0.002409
789	3435	0.002409
789	3436	0.0024
789	3437	0.002412
789	3438	0.003299
789	3439	0.002409
789	3440	0.00241
789	3441	0.001473
789	3442	0.002409
789	3443	0.002409
789	3444	0.001867
789	3445	0.002409
789	3446	0.002409
789	3447	0.002421
789	3448	0.002409
789	3449	0.002409
789	3450	0.00234
789	3451	0.002409
789	3452	0.002409
789	3453	0.002391
789	3454	0.002404
789	3455	0.002409
789	3456	0.002409
789	3457	0.002619
789	3458	0.002409
789	3459	0.002398
789	3460	0.002409
789	3461	0.002409
789	3462	0.002418
789	3463	0.002386
789	3464	0.002405
789	3465	0.002405
789	3466	0.002409
789	3467	0.002409
789	3468	0.002409
789	3469	0.002409
789	3470	0.002409
789	3471	0.002409
789	3472	0.002409
789	3473	0.002409
789	3474	0.002401
789	3475	0.002386
789	3476	0.002391
789	3477	0.002393
789	3478	0.002409
789	3479	0.002409
789	3480	0.002409
789	3481	0.002407
789	3482	0.002409
789	3483	0.002412
789	3484	0.001519
789	3485	0.002147
789	3486	0.000689
789	3487	0.00236
789	3488	0.0005
789	3489	0.000481
789	3490	0.000513
789	3491	0.000511
789	3492	0.000476
789	3493	0.000513
789	3494	0.000496
789	3495	0.000499
789	3496	0.002184
789	3497	0.002167
789	3498	0.002167
789	3499	0.002162
789	3500	0.002235
789	3501	0.002167
789	3502	0.002167
789	3503	0.001812
789	3504	0.001821
789	3505	0.001872
789	3506	0.001846
789	3507	0.001048
789	3508	0.001124
789	3509	0.000916
789	3510	0.000966
789	3511	0.001054
789	3512	0.001089
789	3513	0.000784
789	3514	0.000913
789	3515	0.001051
789	3516	0.000958
789	3517	0.001064
789	3518	0.00106
789	3519	0.001172
789	3520	0.001181
789	3521	0.001101
789	3522	0.00118
789	3523	0.001179
789	3524	0.001179
789	3525	0.001205
789	3526	0.000765
789	3527	0.001179
789	3528	0.001165
789	3529	0.000964
789	3530	0.001179
789	3531	0.001045
789	3532	0.001178
789	3533	0.001177
789	3534	0.000803
789	3535	0.000953
789	3536	0.001176
789	3537	0.001176
789	3538	0.001184
789	3539	0.001176
789	3540	0.001177
789	3541	0.001142
789	3542	0.001155
789	3543	0.000939
789	3544	0.001209
789	3545	0.001176
789	3546	0.001204
789	3547	0.001186
789	3548	0.001177
789	3549	0.001102
789	3550	0.001158
789	3551	0.001177
789	3552	0.001179
789	3553	0.001172
789	3554	0.00114
789	3555	0.001064
789	3556	0.000937
789	3557	0.001177
789	3558	0.001226
789	3559	0.001206
789	3560	0.001294
789	3561	0.001062
789	3562	0.001177
789	3563	0.001107
789	3564	0.001178
789	3565	0.0011
789	3566	0.001183
789	3567	0.001184
789	3568	0.001183
789	3569	0.001183
789	3570	0.001182
789	3571	0.001184
789	3572	0.001184
789	3573	0.001234
789	3574	0.001176
789	3575	0.001173
789	3576	0.001178
789	3577	0.000988
789	3578	0.001175
789	3579	0.001175
789	3580	0.001174
789	3581	0.001172
789	3582	0.000927
789	3583	0.000952
789	3584	0.001175
789	3585	0.001128
789	3586	0.001173
789	3587	0.001173
789	3588	0.00117
789	3589	0.001179
789	3590	0.001179
789	3591	0.001075
789	3592	0.001185
789	3593	0.001181
789	3594	0.001211
789	3595	0.000624
789	3596	0.001183
789	3597	0.000722
789	3598	0.00116
789	3599	0.00118
789	3600	0.000907
789	3601	0.000766
789	3602	0.001247
789	3603	0.001157
789	3604	0.00097
789	3605	0.001169
789	3606	0.001062
789	3607	0.001187
789	3608	0.00118
789	3609	0.00101
789	3610	0.001126
789	3611	0.001126
789	3612	0.001113
789	3613	0.001127
789	3614	0.00047
789	3615	0.001167
789	3616	0.001127
789	3617	0.001129
789	3618	0.001081
789	3619	0.001128
789	3620	0.001127
789	3621	0.001083
789	3622	0.001152
789	3623	0.001126
789	3624	0.000724
789	3625	0.001136
789	3626	0.001128
789	3627	0.001036
789	3628	0.001123
789	3629	0.001132
789	3630	0.001132
789	3631	0.001185
789	3632	0.001188
789	3633	0.001216
789	3634	0.001187
789	3635	0.001187
789	3636	0.001188
789	3637	0.001188
789	3638	0.001187
789	3639	0.001111
789	3640	0.000349
789	3641	0.001186
789	3642	0.001186
789	3643	0.001186
789	3644	0.001187
789	3645	0.000746
789	3646	0.00117
789	3647	0.001001
789	3648	0.001188
789	3649	0.001186
789	3650	0.001186
789	3651	0.001186
789	3652	0.001219
789	3653	0.001186
789	3654	0.00113
789	3655	0.000815
789	3656	0.001126
789	3657	0.00117
789	3658	0.001185
789	3659	0.001186
789	3660	0.001194
789	3661	0.001183
789	3662	0.00103
789	3663	0.001188
789	3664	0.001165
789	3665	0.001189
789	3666	0.001195
789	3667	0.001111
789	3668	0.001189
789	3669	0.001193
789	3670	0.001174
789	3671	0.00119
789	3672	0.000565
789	3673	0.000808
789	3674	0.001185
789	3675	0.001175
789	3676	0.001173
789	3677	0.00033
789	3678	0.000322
789	3679	0.00033
789	3680	0.00033
789	3681	0.00033
789	3682	0.000339
789	3683	0.00033
789	3684	0.00033
789	3685	0.000339
789	3686	0.000351
789	3687	0.000321
789	3688	0.000331
789	3689	0.00033
789	3690	0.000323
789	3691	0.00033
789	3692	0.00033
789	3693	0.000322
789	3694	0.000339
789	3695	0.00033
789	3696	0.00034
789	3697	0.000318
789	3698	0.00033
789	3699	0.000323
789	3700	0.000318
789	3701	0.00033
789	3702	0.00033
789	3703	0.00033
789	3704	0.000339
789	3705	0.000329
789	3706	0.000332
789	3707	0.000348
789	3708	0.000332
789	3709	0.000332
789	3710	0.000344
789	3711	0.000342
789	3712	0.000332
789	3713	0.000324
789	3714	0.000357
789	3715	0.000352
789	3716	0.00034
789	3717	0.000348
789	3718	0.000325
789	3719	0.000332
789	3720	0.000332
789	3721	0.000332
789	3722	0.000334
789	3723	0.000331
789	3724	0.000307
789	3725	0.000308
789	3726	0.000306
789	3727	0.000306
789	3728	0.000317
789	3729	0.000315
789	3730	0.000328
789	3731	0.000321
789	3732	0.000321
789	3733	0.00032
789	3734	0.00032
789	3735	0.000317
789	3736	0.00032
789	3737	0.00032
789	3738	0.000321
789	3739	0.000327
789	3740	0.000329
789	3741	0.000333
789	3742	0.000315
789	3743	0.000295
789	3744	0.000328
789	3745	0.000328
789	3746	0.000355
789	3747	0.000364
789	3748	0.000355
789	3749	0.000353
789	3750	0.00035
789	3751	0.000345
789	3752	0.000359
789	3753	0.000382
789	3754	0.000351
789	3755	0.000363
789	3756	0.000352
789	3757	0.00035
789	3758	0.000356
789	3759	0.00035
789	3760	0.00035
789	3761	0.000351
789	3762	0.00036
789	3763	0.00035
789	3764	0.000337
789	3765	0.000352
789	3766	0.00035
789	3767	0.00035
789	3768	0.000351
789	3769	0.000352
789	3770	0.000352
789	3771	0.00035
789	3772	0.000341
789	3773	0.000355
789	3774	0.000355
789	3775	0.000359
789	3776	0.000355
789	3777	0.000373
789	3778	0.000365
789	3779	0.000355
789	3780	0.000351
789	3781	0.000355
789	3782	0.000369
789	3783	0.00036
789	3784	0.000346
789	3785	0.000353
789	3786	0.000358
789	3787	0.000343
789	3788	0.000375
789	3789	0.000353
789	3790	0.000389
789	3791	0.000353
789	3792	0.000355
789	3793	0.000362
789	3794	0.00036
789	3795	0.000346
789	3796	0.00035
789	3797	0.000338
789	3798	0.000361
789	3799	0.000353
789	3800	0.000353
789	3801	0.000353
789	3802	0.000349
789	3803	0.000353
789	3804	0.000354
789	3805	0.000353
789	3806	0.000353
789	3807	0.000353
789	3808	0.000353
789	3809	0.000353
789	3810	0.000353
789	3811	0.000353
789	3812	0.000353
789	3813	0.000353
789	3814	0.000353
789	3815	0.000353
789	3816	0.000357
789	3817	0.000353
789	3818	0.000334
789	3819	0.000349
789	3820	0.000349
789	3821	0.000361
789	3822	0.000353
790	791	0.00277
790	792	0.002778
790	793	0.002775
790	794	0.00258
790	795	0.002567
790	796	0.002558
790	797	0.002568
790	798	0.002538
790	799	0.002533
790	800	0.002516
790	801	0.0024
790	802	0.002374
790	803	0.002356
790	804	0.002341
790	805	0.002262
790	806	0.002266
790	807	0.002282
790	808	0.002113
790	809	0.002094
790	810	0.002079
790	811	0.00208
790	812	0.002051
790	813	0.002254
790	814	0.002246
790	815	0.002168
790	816	0.00212
790	817	0.002133
790	818	0.002142
790	819	0.002112
790	820	0.002117
790	821	0.001912
790	822	0.001879
790	823	0.001893
790	824	0.001894
790	825	0.001849
790	826	0.00203
790	827	0.001852
790	828	0.00184
790	829	0.001856
790	830	0.001821
790	831	0.001824
790	832	0.001823
790	833	0.00181
790	834	0.001812
790	835	0.00181
790	836	0.001799
790	837	0.001795
790	838	0.001801
790	839	0.001809
790	840	0.001813
790	841	0.001826
790	842	0.001805
790	843	0.001798
790	844	0.001792
790	845	0.001779
790	846	0.001797
790	847	0.001779
790	848	0.001772
790	849	0.001782
790	850	0.001779
790	851	0.001785
790	852	0.001764
790	853	0.001754
790	854	0.001741
790	855	0.001688
790	856	0.001678
790	857	0.001664
790	858	0.001649
790	859	0.001643
790	860	0.001638
790	861	0.001645
790	862	0.001633
790	863	0.001606
790	864	0.001635
790	865	0.001702
790	866	0.001632
790	867	0.001632
790	868	0.001552
790	869	0.001529
790	870	0.001639
790	871	0.001528
790	872	0.001537
790	873	0.0019
790	874	0.001852
790	875	0.001877
790	876	0.00172
790	877	0.001777
790	878	0.001723
790	879	0.001759
790	880	0.001787
790	881	0.00179
790	882	0.002189
790	883	0.00186
790	884	0.00199
790	885	0.002063
790	886	0.002096
790	887	0.001868
790	888	0.001877
790	889	0.001857
790	890	0.001855
790	891	0.001936
790	892	0.001693
790	893	0.001727
790	894	0.00176
790	895	0.002558
790	896	0.002049
790	897	0.002019
790	898	0.002568
790	899	0.002747
790	900	0.002713
790	901	0.002618
790	902	0.002816
790	903	0.001801
790	904	0.00178
790	905	0.001681
790	906	0.001277
790	907	0.001088
790	908	0.001082
790	909	0.001073
790	910	0.001082
790	911	0.001106
790	912	0.000945
790	913	0.001073
790	914	0.001081
790	915	0.001133
790	916	0.001061
790	917	0.001063
790	918	0.001239
790	919	0.001054
790	920	0.001085
790	921	0.001068
790	922	0.001134
790	923	0.001155
790	924	0.00114
790	925	0.001181
790	926	0.001181
790	927	0.001171
790	928	0.001144
790	929	0.001153
790	930	0.001128
790	931	0.001127
790	932	0.00112
790	933	0.0011
790	934	0.001109
790	935	0.001109
790	936	0.00126
790	937	0.00112
790	938	0.001128
790	939	0.00114
790	940	0.001138
790	941	0.001138
790	942	0.001138
790	943	0.001141
790	944	0.000485
790	945	0.000477
790	946	0.000463
790	947	0.000444
790	948	0.000433
790	949	0.000418
790	950	0.000394
790	951	0.000413
790	952	0.000409
790	953	0.000388
790	954	0.000347
790	955	0.000377
790	956	0.000388
790	957	0.000396
790	958	0.000397
790	959	0.000347
790	960	0.000336
790	961	0.000398
790	962	0.000424
790	963	0.000399
790	964	0.00043
790	965	0.000439
790	966	0.000429
790	967	0.000453
790	968	0.000418
790	969	0.000412
790	970	0.000419
790	971	0.000386
790	972	0.000386
790	973	0.000393
790	974	0.000393
790	975	0.000393
790	976	0.000375
790	977	0.000381
790	978	0.000385
790	979	0.000398
790	980	0.00039
790	981	0.000385
790	982	0.000392
790	983	0.000392
790	984	0.000392
790	985	0.00039
790	986	0.00039
790	987	0.000307
790	988	0.000336
790	989	0.000322
790	990	0.00032
790	991	0.000303
790	992	0.000303
790	993	0.000303
790	994	0.000303
790	995	0.000303
790	996	0.000284
790	997	0.000284
790	998	0.00029
790	999	0.000279
790	1000	0.000274
790	1001	0.00028
790	1002	0.000299
790	1003	0.000257
790	1004	0.000262
790	1005	0.000283
790	1006	0.000262
790	1007	0.000262
790	1008	0.000265
790	1009	0.000246
790	1010	0.000253
790	1011	0.000248
790	1012	0.000235
790	1013	0.000236
790	1014	0.000254
790	1015	-0.000302
790	1016	0.000469
790	1017	0.000234
790	1018	0.00024
790	1019	0.000229
790	1020	0.000233
790	1021	0.000239
790	1022	0.000239
790	1023	0.000244
790	1024	0.000244
790	1025	0.000244
790	1026	0.000253
790	1027	0.000244
790	1028	0.000236
790	1029	0.000288
790	1030	0.000288
790	1031	0.000273
790	1032	0.000288
790	1033	0.000273
790	1034	0.000273
790	1035	0.000329
790	1036	0.000298
790	1037	-0.000583
790	1038	0.00032
790	1039	0.000281
790	1040	0.000281
790	1041	0.000281
790	1042	0.000285
790	1043	0.000289
790	1044	0.000327
790	1045	0.000333
790	1046	0.000333
790	1047	0.00035
790	1048	0.00035
790	1049	0.000373
790	1050	0.000375
790	1051	0.000382
790	1052	0.000376
790	1053	0.000381
790	1054	0.000376
790	1055	0.000354
790	1056	0.000364
790	1057	0.000354
790	1058	0.000354
790	1059	0.00011
790	1060	8.2e-05
790	1061	0.000145
790	1062	7.9e-05
790	1063	8.2e-05
790	1064	8.3e-05
790	1065	8.8e-05
790	1066	8.3e-05
790	1067	9e-05
790	1068	7e-05
790	1069	8.5e-05
790	1070	7.1e-05
790	1071	9e-05
790	1072	8.3e-05
790	1073	7.2e-05
790	1074	6.3e-05
790	1075	7.7e-05
790	1076	8.7e-05
790	1077	0.000101
790	1078	9.6e-05
790	1079	9.6e-05
790	1080	0.000102
790	1081	9.6e-05
790	1082	9.6e-05
790	1083	7e-05
790	1084	8.7e-05
790	1085	7.4e-05
790	1086	7.4e-05
790	1087	8.6e-05
790	1088	7.8e-05
790	1089	0.000347
790	1090	8.7e-05
790	1091	7.8e-05
790	1092	9.2e-05
790	1093	7.7e-05
790	1094	7.1e-05
790	1095	7.1e-05
790	1096	7e-05
790	1097	6.2e-05
790	1098	6.2e-05
790	1099	0.000347
790	1100	6.2e-05
790	1101	7.7e-05
790	1102	-0.001373
790	1103	6.7e-05
790	1104	5.2e-05
790	1105	4.6e-05
790	1106	4.5e-05
790	1107	5.3e-05
790	1108	5.1e-05
790	1109	5e-05
790	1110	6.3e-05
790	1111	-0.001235
790	1112	-0.000332
790	1113	4.9e-05
790	1114	5.6e-05
790	1115	6.6e-05
790	1116	3.7e-05
790	1117	-0.000319
790	1118	6.3e-05
790	1119	5.2e-05
790	1120	5.3e-05
790	1121	5.3e-05
790	1122	6.5e-05
790	1123	5.9e-05
790	1124	-0.000278
790	1125	6.1e-05
790	1126	0.000163
790	1127	4.9e-05
790	1128	4.8e-05
790	1129	6e-05
790	1130	6e-05
790	1131	6e-05
790	1132	6.4e-05
790	1133	8.1e-05
790	1134	7.2e-05
790	1135	5.2e-05
790	1136	5.2e-05
790	1137	5.3e-05
790	1138	5.8e-05
790	1139	6.3e-05
790	1140	6e-05
790	1141	6e-05
790	1142	6e-05
790	1143	6e-05
790	1144	6e-05
790	1145	6e-05
790	1146	0.000129
790	1147	6.4e-05
790	1148	6.4e-05
790	1149	6.4e-05
790	1150	4.9e-05
790	1151	8.4e-05
790	1152	6.7e-05
790	1153	6.7e-05
790	1154	6.9e-05
790	1155	8.3e-05
790	1156	7.4e-05
790	1157	7.4e-05
790	1158	6.5e-05
790	1159	7.4e-05
790	1160	7.4e-05
790	1161	7.4e-05
790	1162	6.8e-05
790	1163	6.8e-05
790	1164	6.6e-05
790	1165	6.3e-05
790	1166	8.3e-05
790	1167	7.1e-05
790	1168	5.7e-05
790	1169	5.7e-05
790	1170	4.6e-05
790	1171	4.4e-05
790	1172	4.4e-05
790	1173	4.3e-05
790	1174	4.3e-05
790	1175	8.3e-05
790	1176	9.4e-05
790	1177	9.4e-05
790	1178	8.6e-05
790	1179	9e-05
790	1180	9e-05
790	1181	9.6e-05
790	1182	9.4e-05
790	1183	9.7e-05
790	1184	9.7e-05
790	1185	8.9e-05
790	1186	9.8e-05
790	1187	9.8e-05
790	1188	9.8e-05
790	1189	0.000106
790	1190	0.000101
790	1191	0.000102
790	1192	0.000136
790	1193	0.000181
790	1194	0.000178
790	1195	0.000181
790	1196	0.000181
790	1197	0.000173
790	1198	0.000171
790	1199	0.000182
790	1200	0.000181
790	1201	0.00019
790	1202	0.00019
790	1203	0.000205
790	1204	0.00019
790	1205	0.00019
790	1206	0.00019
790	1207	0.00019
790	1208	0.000196
790	1209	0.00019
790	1210	0.000185
790	1211	0.000184
790	1212	0.000188
790	1213	0.000148
790	1214	0.000189
790	1215	0.000184
790	1216	0.000145
790	1217	0.000151
790	1218	0.000171
790	1219	0.000157
790	1220	0.000163
790	1221	0.00016
790	1222	0.000203
790	1223	0.000204
790	1224	-0.000142
790	1225	0.00019
790	1226	0.000191
790	1227	0.000191
790	1228	0.00019
790	1229	0.000184
790	1230	-0.00016
790	1231	0.00019
790	1232	0.000199
790	1233	0.000185
790	1234	0.000191
790	1235	0.000195
790	1236	0.000217
790	1237	0.000195
790	1238	0.00019
790	1239	0.000197
790	1240	0.000347
790	1241	0.000192
790	1242	0.000194
790	1243	0.000191
790	1244	0.000192
790	1245	0.000197
790	1246	0.000189
790	1247	0.000192
790	1248	0.000192
790	1249	0.000205
790	1250	0.000212
790	1251	9.8e-05
790	1252	0.000204
790	1253	0.000201
790	1254	0.000224
790	1255	0.000196
790	1256	0.000196
790	1257	0.000184
790	1258	0.00019
790	1259	0.000188
790	1260	0.000192
790	1261	0.000192
790	1262	0.000187
790	1263	0.000196
790	1264	0.000151
790	1265	0.000142
790	1266	0.00015
790	1267	0.000153
790	1268	0.000153
790	1269	0.00016
790	1270	0.000149
790	1271	0.000149
790	1272	0.000161
790	1273	0.000172
790	1274	0.000162
790	1275	0.000162
790	1276	0.000162
790	1277	0.000154
790	1278	0.000171
790	1279	0.000162
790	1280	0.000162
790	1281	0.000174
790	1282	0.000178
790	1283	0.000197
790	1284	0.000184
790	1285	0.000183
790	1286	0.000198
790	1287	0.000198
790	1288	0.000198
790	1289	0.000198
790	1290	0.000198
790	1291	0.000205
790	1292	0.000205
790	1293	-0.00032
790	1294	0.000205
790	1295	0.000195
790	1296	0.000226
790	1297	0.000227
790	1298	0.000196
790	1299	0.000197
790	1300	0.000194
790	1301	0.000196
790	1302	0.000195
790	1303	0.000198
790	1304	0.000193
790	1305	0.000192
790	1306	0.000199
790	1307	0.000199
790	1308	0.000201
790	1309	0.000203
790	1310	0.000203
790	1311	0.000196
790	1312	0.00019
790	1313	0.000188
790	1314	0.000187
790	1315	0.000187
790	1316	0.000138
790	1317	0.00011
790	1318	0.000138
790	1319	0.000137
790	1320	0.000278
790	1321	0.000146
790	1322	0.000129
790	1323	0.000126
790	1324	0.000128
790	1325	0.000126
790	1326	0.000124
790	1327	0.000114
790	1328	0.000105
790	1329	0.000111
790	1330	0.000103
790	1331	-0.000778
790	1332	0.00012
790	1333	-0.001101
790	1334	-0.000874
790	1335	0.000103
790	1336	-0.001746
790	1337	0.000115
790	1338	0.000108
790	1339	0.000108
790	1340	0.000108
790	1341	9.7e-05
790	1342	0.00011
790	1343	0.000118
790	1344	0.000111
790	1345	0.000145
790	1346	0.00013
790	1347	0.000115
790	1348	8.5e-05
790	1349	8.8e-05
790	1350	0.000103
790	1351	9.5e-05
790	1352	0.000111
790	1353	0.000104
790	1354	7.9e-05
790	1355	0.001323
790	1356	9.3e-05
790	1357	0.000103
790	1358	0.000106
790	1359	0.000116
790	1360	0.000106
790	1361	0.00012
790	1362	0.000174
790	1363	0.000174
790	1364	0.000172
790	1365	0.000184
790	1366	0.000171
790	1367	0.000177
790	1368	0.000205
790	1369	0.000184
790	1370	0.000179
790	1371	0.000176
790	1372	0.000185
790	1373	0.000185
790	1374	0.000192
790	1375	0.000185
790	1376	0.000175
790	1377	0.000168
790	1378	0.000148
790	1379	0.000145
790	1380	-0.001509
790	1381	0.00017
790	1382	0.00017
790	1383	0.000184
790	1384	0.00017
790	1385	0.000154
790	1386	0.000157
790	1387	0.00015
790	1388	0.000174
790	1389	0.00018
790	1390	0.000186
790	1391	0.00018
790	1392	0.000173
790	1393	0.00018
790	1394	0.000181
790	1395	0.000181
790	1396	0.000157
790	1397	0.00017
790	1398	0.000181
790	1399	0.000168
790	1400	0.000169
790	1401	0.00018
790	1402	0.000187
790	1403	0.000178
790	1404	0.000166
790	1405	0.000171
790	1406	0.000166
790	1407	0.000172
790	1408	0.000167
790	1409	0.000185
790	1410	0.000148
790	1411	0.000182
790	1412	0.00016
790	1413	0.000169
790	1414	0.000169
790	1415	0.000176
790	1416	0.000178
790	1417	0.000173
790	1418	0.000155
790	1419	0.00011
790	1420	0.000107
790	1421	0.000107
790	1422	0.000109
790	1423	0.000107
790	1424	0.000144
790	1425	0.00011
790	1426	0.000128
790	1427	0.000118
790	1428	0.000109
790	1429	9.2e-05
790	1430	-9.4e-05
790	1431	0.000117
790	1432	0.000101
790	1433	0.00034
790	1434	0.000104
790	1435	9.3e-05
790	1436	0.000124
790	1437	0.000104
790	1438	0.000113
790	1439	0.000113
790	1440	0.000101
790	1441	9.4e-05
790	1442	0.0001
790	1443	9.9e-05
790	1444	0.000101
790	1445	9e-05
790	1446	0.000113
790	1447	0.000103
790	1448	9.1e-05
790	1449	0.000114
790	1450	-1.4e-05
790	1451	-0.000294
790	1452	0.000125
790	1453	0.000125
790	1454	0.000126
790	1455	0.000136
790	1456	0.000691
790	1457	-0.000311
790	1458	0.000124
790	1459	0.000124
790	1460	0.000119
790	1461	0.00012
790	1462	0.000125
790	1463	0.000125
790	1464	0.000109
790	1465	0.000125
790	1466	0.000128
790	1467	0.000148
790	1468	0.000146
790	1469	-0.000933
790	1470	0.000121
790	1471	0.000132
790	1472	0.000127
790	1473	0.00016
790	1474	0.000132
790	1475	0.000132
790	1476	0.000141
790	1477	0.000137
790	1478	-0.001501
790	1479	0.000145
790	1480	0.000135
790	1481	0.000125
790	1482	0.000154
790	1483	0.000148
790	1484	0.000155
790	1485	0.000149
790	1486	-0.001228
790	1487	0.00016
790	1488	0.000158
790	1489	0.000167
790	1490	0.000173
790	1491	0.000165
790	1492	0.000161
790	1493	-0.000318
790	1494	0.000148
790	1495	0.000163
790	1496	0.000148
790	1497	0.000123
790	1498	0.000133
790	1499	0.00015
790	1500	0.000162
790	1501	0.000236
790	1502	0.000142
790	1503	0.000137
790	1504	0.000135
790	1505	0.000137
790	1506	0.000131
790	1507	0.000141
790	1508	0.000104
790	1509	0.000118
790	1510	0.000118
790	1511	0.000118
790	1512	0.000118
790	1513	-0.000302
790	1514	0.000131
790	1515	0.000137
790	1516	0.000117
790	1517	0.000122
790	1518	0.00014
790	1519	0.000142
790	1520	0.000141
790	1521	0.000139
790	1522	0.000148
790	1523	0.000141
790	1524	0.00014
790	1525	0.000138
790	1526	0.000138
790	1527	0.00015
790	1528	0.000149
790	1529	0.000159
790	1530	0.000156
790	1531	0.000165
790	1532	0.000139
790	1533	0.000142
790	1534	0.000133
790	1535	0.000142
790	1536	0.000147
790	1537	0.000133
790	1538	0.000145
790	1539	0.000137
790	1540	0.000142
790	1541	0.000135
790	1542	0.000148
790	1543	0.000147
790	1544	0.000152
790	1545	0.000152
790	1546	0.000146
790	1547	0.000146
790	1548	0.000146
790	1549	0.00014
790	1550	0.000145
790	1551	0.000146
790	1552	0.000166
790	1553	0.00014
790	1554	0.000128
790	1555	0.000163
790	1556	0.000144
790	1557	0.000143
790	1558	0.000153
790	1559	0.00016
790	1560	0.000168
790	1561	0.000156
790	1562	0.000163
790	1563	0.00016
790	1564	0.000167
790	1565	0.000135
790	1566	0.000141
790	1567	0.000158
790	1568	0.00014
790	1569	0.000123
790	1570	0.000127
790	1571	0.000127
790	1572	9.9e-05
790	1573	0.000154
790	1574	0.00016
790	1575	0.000162
790	1576	0.000235
790	1577	0.000239
790	1578	0.000271
790	1579	0.000278
790	1580	0.000278
790	1581	0.000278
790	1582	0.000284
790	1583	0.000267
790	1584	0.000281
790	1585	0.000285
790	1586	0.000292
790	1587	0.00029
790	1588	0.000285
790	1589	0.000359
790	1590	0.000359
790	1591	0.000359
790	1592	0.000358
790	1593	0.000361
790	1594	0.000358
790	1595	0.000358
790	1596	0.000347
790	1597	0.000356
790	1598	0.000356
790	1599	0.000356
790	1600	0.000357
790	1601	0.000356
790	1602	0.000356
790	1603	0.000356
790	1604	0.000356
790	1605	0.000356
790	1606	0.000356
790	1607	0.000356
790	1608	0.000358
790	1609	0.000356
790	1610	0.000335
790	1611	0.000356
790	1612	0.000356
790	1613	0.000356
790	1614	0.000362
790	1615	0.000356
790	1616	0.000356
790	1617	0.000357
790	1618	0.000356
790	1619	0.000356
790	1620	0.000361
790	1621	0.000356
790	1622	0.000356
790	1623	0.000362
790	1624	0.000358
790	1625	0.000358
790	1626	0.000372
790	1627	0.000358
790	1628	0.000358
790	1629	0.000367
790	1630	0.000358
790	1631	0.000358
790	1632	0.000358
790	1633	0.000358
790	1634	0.000358
790	1635	0.00036
790	1636	0.000358
790	1637	0.000358
790	1638	0.000358
790	1639	0.000358
790	1640	-0.001751
790	1641	0.000362
790	1642	0.000356
790	1643	0.000356
790	1644	0.000356
790	1645	0.000377
790	1646	0.000337
790	1647	0.000356
790	1648	0.000356
790	1649	0.000356
790	1650	0.000356
790	1651	0.000357
790	1652	0.000357
790	1653	0.000357
790	1654	0.00036
790	1655	0.000357
790	1656	0.000357
790	1657	0.000357
790	1658	0.000365
790	1659	0.000357
790	1660	0.000385
790	1661	0.000341
790	1662	0.000361
790	1663	0.000357
790	1664	0.000357
790	1665	0.000361
790	1666	0.000357
790	1667	0.000353
790	1668	0.000366
790	1669	0.000357
790	1670	0.000357
790	1671	0.000347
790	1672	0.000347
790	1673	0.000347
790	1674	0.000352
790	1675	0.000347
790	1676	0.000347
790	1677	0.000348
790	1678	0.000353
790	1679	0.000348
790	1680	0.000355
790	1681	0.000344
790	1682	0.000337
790	1683	0.000348
790	1684	0.000348
790	1685	0.000348
790	1686	0.000362
790	1687	0.000348
790	1688	0.000348
790	1689	0.000348
790	1690	0.000348
790	1691	0.000348
790	1692	0.000347
790	1693	0.000353
790	1694	0.000348
790	1695	0.000347
790	1696	0.000368
790	1697	0.000348
790	1698	0.000341
790	1699	0.000348
790	1700	0.000347
790	1701	0.000347
790	1702	0.000348
790	1703	0.000379
790	1704	0.000352
790	1705	0.00036
790	1706	0.000348
790	1707	0.000346
790	1708	0.000347
790	1709	-0.001009
790	1710	0.000347
790	1711	0.000347
790	1712	0.000343
790	1713	0.000345
790	1714	0.000363
790	1715	0.000366
790	1716	0.000353
790	1717	0.000343
790	1718	0.000355
790	1719	0.000337
790	1720	0.000358
790	1721	0.000345
790	1722	0.00038
790	1723	0.000364
790	1724	0.000348
790	1725	0.000344
790	1726	0.000343
790	1727	0.000343
790	1728	0.000343
790	1729	0.000349
790	1730	0.000353
790	1731	0.000349
790	1732	0.000343
790	1733	0.000343
790	1734	0.000336
790	1735	0.000341
790	1736	0.000343
790	1737	0.000385
790	1738	0.000343
790	1739	0.000343
790	1740	0.000362
790	1741	0.000335
790	1742	0.000335
790	1743	0.000325
790	1744	0.000335
790	1745	0.000333
790	1746	0.000328
790	1747	0.000339
790	1748	0.000335
790	1749	0.000371
790	1750	0.000322
790	1751	0.000335
790	1752	0.000335
790	1753	0.000331
790	1754	0.000335
790	1755	0.000334
790	1756	0.000335
790	1757	0.000335
790	1758	0.000325
790	1759	0.000335
790	1760	0.000335
790	1761	0.000357
790	1762	0.000346
790	1763	0.000345
790	1764	0.000326
790	1765	0.000351
790	1766	0.00034
790	1767	0.000339
790	1768	0.00034
790	1769	0.00034
790	1770	0.00034
790	1771	0.00034
790	1772	0.00034
790	1773	0.000335
790	1774	0.00034
790	1775	0.00034
790	1776	0.000339
790	1777	0.00034
790	1778	0.000338
790	1779	0.000345
790	1780	0.000333
790	1781	0.000351
790	1782	0.000341
790	1783	0.00035
790	1784	0.000341
790	1785	0.000331
790	1786	0.000341
790	1787	0.000341
790	1788	0.000341
790	1789	0.000341
790	1790	0.000341
790	1791	0.000372
790	1792	0.000341
790	1793	0.000341
790	1794	0.000341
790	1795	0.000344
790	1796	0.000344
790	1797	0.000327
790	1798	0.000346
790	1799	0.000346
790	1800	0.000346
790	1801	0.000347
790	1802	0.000346
790	1803	0.000347
790	1804	0.000351
790	1805	0.000346
790	1806	0.000349
790	1807	0.000331
790	1808	0.000366
790	1809	0.000377
790	1810	0.000346
790	1811	0.000357
790	1812	0.000338
790	1813	0.000343
790	1814	0.000343
790	1815	0.000349
790	1816	0.000343
790	1817	0.000329
790	1818	0.000348
790	1819	0.000343
790	1820	0.000343
790	1821	0.000354
790	1822	0.000348
790	1823	0.000346
790	1824	0.000356
790	1825	0.000343
790	1826	0.000343
790	1827	0.00034
790	1828	0.000344
790	1829	0.000344
790	1830	0.000344
790	1831	0.000344
790	1832	0.000344
790	1833	0.000344
790	1834	0.000344
790	1835	0.000344
790	1836	0.000347
790	1837	0.000344
790	1838	0.000344
790	1839	0.000402
790	1840	0.000344
790	1841	0.000512
790	1842	0.000344
790	1843	0.00035
790	1844	0.000344
790	1845	0.000338
790	1846	0.000344
790	1847	0.000339
790	1848	0.000344
790	1849	0.000344
790	1850	0.000344
790	1851	0.000345
790	1852	0.000359
790	1853	0.000346
790	1854	0.000357
790	1855	0.000357
790	1856	0.000344
790	1857	0.000346
790	1858	0.000344
790	1859	0.000341
790	1860	0.000341
790	1861	0.000353
790	1862	0.000343
790	1863	0.000343
790	1864	0.000366
790	1865	0.000323
790	1866	0.000385
790	1867	0.000353
790	1868	0.000343
790	1869	0.000343
790	1870	0.000344
790	1871	0.000343
790	1872	0.000343
790	1873	0.000343
790	1874	0.000373
790	1875	0.000348
790	1876	0.000348
790	1877	0.00034
790	1878	0.000344
790	1879	0.000332
790	1880	0.000339
790	1881	0.00035
790	1882	0.000344
790	1883	0.000346
790	1884	0.000346
790	1885	0.000339
790	1886	0.000345
790	1887	0.000349
790	1888	0.000345
790	1889	0.000345
790	1890	0.000367
790	1891	0.000334
790	1892	0.000345
790	1893	0.000337
790	1894	0.000348
790	1895	0.000337
790	1896	0.000348
790	1897	0.000348
790	1898	0.000348
790	1899	0.000348
790	1900	0.000348
790	1901	0.000348
790	1902	0.000348
790	1903	0.000349
790	1904	0.000348
790	1905	0.000348
790	1906	0.000348
790	1907	0.000348
790	1908	0.000348
790	1909	0.000348
790	1910	0.000368
790	1911	0.00034
790	1912	0.000337
790	1913	0.000355
790	1914	0.000346
790	1915	0.000341
790	1916	0.000341
790	1917	0.000362
790	1918	0.000341
790	1919	0.000381
790	1920	0.000343
790	1921	0.000341
790	1922	0.000383
790	1923	0.000388
790	1924	0.000403
790	1925	0.000392
790	1926	0.000392
790	1927	0.000389
790	1928	0.000383
790	1929	0.000379
790	1930	0.000383
790	1931	0.000383
790	1932	0.000383
790	1933	0.000383
790	1934	0.000383
790	1935	0.000383
790	1936	0.000383
790	1937	0.000392
790	1938	0.000383
790	1939	0.000384
790	1940	0.000387
790	1941	0.000389
790	1942	0.000383
790	1943	0.000383
790	1944	0.000385
790	1945	0.000248
790	1946	0.000248
790	1947	0.000248
790	1948	0.000248
790	1949	0.000248
790	1950	0.000249
790	1951	0.000242
790	1952	0.000242
790	1953	0.000242
790	1954	0.000242
790	1955	0.000242
790	1956	0.000294
790	1957	0.000237
790	1958	0.000223
790	1959	0.00027
790	1960	0.000242
790	1961	0.000237
790	1962	0.000241
790	1963	0.001488
790	1964	0.000237
790	1965	0.000239
790	1966	0.000237
790	1967	0.000237
790	1968	0.000162
790	1969	0.000232
790	1970	0.000237
790	1971	8.7e-05
790	1972	0.000238
790	1973	0.000511
790	1974	0.000191
790	1975	0.000234
790	1976	0.000231
790	1977	0.000248
790	1978	0.000239
790	1979	0.000234
790	1980	0.000239
790	1981	0.000239
790	1982	0.000239
790	1983	0.000233
790	1984	0.00023
790	1985	0.00023
790	1986	0.000228
790	1987	0.00023
790	1988	0.00023
790	1989	0.000228
790	1990	0.00023
790	1991	0.00023
790	1992	0.00023
790	1993	0.00023
790	1994	0.00023
790	1995	0.000244
790	1996	0.000215
790	1997	0.000237
790	1998	0.000246
790	1999	0.001021
790	2000	0.000238
790	2001	0.000209
790	2002	0.000237
790	2003	0.000221
790	2004	0.000245
790	2005	0.000242
790	2006	0.000242
790	2007	0.000229
790	2008	0.000241
790	2009	0.000242
790	2010	0.000239
790	2011	0.000242
790	2012	0.000242
790	2013	0.00026
790	2014	0.000274
790	2015	0.000232
790	2016	0.000241
790	2017	0.000228
790	2018	0.000236
790	2019	0.00026
790	2020	0.000242
790	2021	0.000242
790	2022	0.000232
790	2023	0.001392
790	2024	0.000259
790	2025	0.000232
790	2026	0.00027
790	2027	0.000258
790	2028	0.000243
790	2029	0.000327
790	2030	0.000308
790	2031	0.000261
790	2032	0.000334
790	2033	0.00035
790	2034	0.000333
790	2035	0.000906
790	2036	0.000893
790	2037	0.002406
790	2038	0.000893
790	2039	0.000897
790	2040	0.000902
790	2041	0.000902
790	2042	7.6e-05
790	2043	-0.00179
790	2044	-0.001744
790	2045	-0.001759
790	2046	-0.001798
790	2047	-0.00174
790	2048	-0.001764
790	2049	-0.001874
790	2050	-0.001859
790	2051	-0.001892
790	2052	-0.001186
790	2053	-0.001173
790	2054	-0.001173
790	2055	-0.001173
790	2056	-0.001174
790	2057	-0.001175
790	2058	-0.001175
790	2059	-0.001169
790	2060	-0.001162
790	2061	-0.001186
790	2062	-0.001211
790	2063	-0.001137
790	2064	-0.001221
790	2065	-0.001213
790	2066	-0.001191
790	2067	-0.001219
790	2068	-0.00122
790	2069	-0.001219
790	2070	-0.001227
790	2071	-0.001255
790	2072	-0.001222
790	2073	-0.001163
790	2074	-0.001217
790	2075	-0.001217
790	2076	-0.001158
790	2077	-0.001213
790	2078	-0.001219
790	2079	-0.001212
790	2080	-0.001237
790	2081	-0.001205
790	2082	-0.001213
790	2083	-0.001237
790	2084	-0.001237
790	2085	-0.001209
790	2086	-0.001235
790	2087	-0.001225
790	2088	-0.001235
790	2089	-0.001207
790	2090	-0.00125
790	2091	-0.001251
790	2092	-0.001251
790	2093	-0.001245
790	2094	-0.001251
790	2095	-0.001249
790	2096	-0.001251
790	2097	-0.001244
790	2098	-0.001251
790	2099	-0.001251
790	2100	-0.001252
790	2101	-0.001203
790	2102	-0.002002
790	2103	-0.001252
790	2104	-0.001154
790	2105	-0.001271
790	2106	-0.001259
790	2107	-0.001284
790	2108	-0.001263
790	2109	-0.001268
790	2110	-0.001285
790	2111	-0.001733
790	2112	-0.001264
790	2113	-0.001267
790	2114	-0.001276
790	2115	-0.001278
790	2116	-0.001285
790	2117	-0.0013
790	2118	-0.001286
790	2119	-0.001286
790	2120	-0.001295
790	2121	-0.001243
790	2122	-0.001295
790	2123	-0.001302
790	2124	-0.001292
790	2125	-0.001277
790	2126	-0.001306
790	2127	-0.001307
790	2128	-0.001306
790	2129	-0.001297
790	2130	-0.001295
790	2131	-0.001306
790	2132	-0.001297
790	2133	-0.001257
790	2134	-0.001265
790	2135	-0.001256
790	2136	-0.001224
790	2137	-0.001244
790	2138	-0.001264
790	2139	-0.001264
790	2140	-0.001264
790	2141	-0.001264
790	2142	-0.001264
790	2143	-0.001255
790	2144	-0.001238
790	2145	-0.001088
790	2146	-0.001238
790	2147	-0.001351
790	2148	-0.001228
790	2149	-0.001223
790	2150	-0.001233
790	2151	-0.001254
790	2152	-0.001254
790	2153	-0.001255
790	2154	-0.001243
790	2155	-0.001253
790	2156	-0.001242
790	2157	-0.001251
790	2158	-0.00123
790	2159	-0.001251
790	2160	-0.001245
790	2161	-0.001251
790	2162	-0.001252
790	2163	-0.001243
790	2164	-0.001251
790	2165	-0.001238
790	2166	-0.001238
790	2167	-0.001238
790	2168	-0.001225
790	2169	-0.001017
790	2170	-0.001238
790	2171	-0.001238
790	2172	-0.001218
790	2173	-0.001238
790	2174	-0.001238
790	2175	-0.001229
790	2176	-0.001229
790	2177	-0.00125
790	2178	-0.00125
790	2179	-0.00125
790	2180	-0.00125
790	2181	-0.00125
790	2182	-0.001238
790	2183	-0.001239
790	2184	-0.00123
790	2185	-0.001239
790	2186	-0.001239
790	2187	-0.0012
790	2188	-0.001239
790	2189	-0.00124
790	2190	-0.001228
790	2191	-0.001228
790	2192	-0.001228
790	2193	-0.001222
790	2194	-0.001109
790	2195	-0.001196
790	2196	-0.001172
790	2197	-0.001211
790	2198	-0.001211
790	2199	-0.001208
790	2200	-0.001203
790	2201	-0.001197
790	2202	-0.001215
790	2203	-0.001195
790	2204	-0.001211
790	2205	-0.00119
790	2206	-0.0012
790	2207	-0.001211
790	2208	-0.001215
790	2209	-0.001215
790	2210	-0.001213
790	2211	-0.001197
790	2212	-0.001213
790	2213	-0.001213
790	2214	-0.001214
790	2215	-0.001217
790	2216	-0.001228
790	2217	-0.001174
790	2218	-0.001209
790	2219	-0.001209
790	2220	-0.001196
790	2221	-0.001209
790	2222	-0.001209
790	2223	-0.001192
790	2224	-0.001209
790	2225	-0.00121
790	2226	-0.001179
790	2227	-0.001209
790	2228	-0.001209
790	2229	-0.001192
790	2230	-0.001209
790	2231	-0.001213
790	2232	-0.001212
790	2233	-0.001212
790	2234	-0.001214
790	2235	-0.001191
790	2236	-0.00121
790	2237	-0.00121
790	2238	-0.001203
790	2239	-0.00121
790	2240	-0.001198
790	2241	-0.001184
790	2242	-0.00122
790	2243	-0.001193
790	2244	-0.001203
790	2245	-0.0012
790	2246	-0.0012
790	2247	-0.001215
790	2248	-0.001201
790	2249	-0.001201
790	2250	-0.001209
790	2251	-0.001205
790	2252	-0.001192
790	2253	-0.001195
790	2254	-0.001203
790	2255	-0.001206
790	2256	-0.001204
790	2257	-0.001206
790	2258	-0.001203
790	2259	-0.001203
790	2260	-0.001203
790	2261	-0.001179
790	2262	-0.001203
790	2263	-0.001203
790	2264	-0.001206
790	2265	-0.0012
790	2266	-0.0012
790	2267	-0.0012
790	2268	-0.0012
790	2269	-0.0012
790	2270	-0.0012
790	2271	-0.001189
790	2272	-0.001198
790	2273	-0.001198
790	2274	-0.001196
790	2275	-0.001196
790	2276	-0.001196
790	2277	-0.001206
790	2278	-0.001196
790	2279	-0.001196
790	2280	-0.00117
790	2281	-0.001193
790	2282	-0.001165
790	2283	-0.001197
790	2284	-0.001194
790	2285	-0.001196
790	2286	-0.001195
790	2287	-0.001185
790	2288	-0.001202
790	2289	-0.001129
790	2290	-0.001136
790	2291	-0.001136
790	2292	0.000618
790	2293	-0.001134
790	2294	-0.001119
790	2295	-0.001138
790	2296	-0.001138
790	2297	-0.001138
790	2298	-0.001138
790	2299	-0.001118
790	2300	-0.001138
790	2301	-0.001138
790	2302	-0.001138
790	2303	-0.001151
790	2304	-0.001132
790	2305	-0.00114
790	2306	-0.001124
790	2307	-0.00114
790	2308	-0.001137
790	2309	-0.001137
790	2310	-0.001116
790	2311	-0.001107
790	2312	-0.001148
790	2313	-0.001117
790	2314	-0.001138
790	2315	-0.001137
790	2316	-0.001138
790	2317	-0.001137
790	2318	-0.001109
790	2319	-0.001137
790	2320	-0.001139
790	2321	-0.001121
790	2322	-0.001136
790	2323	-0.001121
790	2324	-0.001122
790	2325	-0.001111
790	2326	-0.001126
790	2327	-0.001122
790	2328	-0.001184
790	2329	-0.001184
790	2330	-0.001186
790	2331	-0.001192
790	2332	-0.001186
790	2333	-0.001189
790	2334	-0.001173
790	2335	-0.001155
790	2336	-0.001186
790	2337	-0.001186
790	2338	-0.001179
790	2339	-0.001186
790	2340	-0.001166
790	2341	-0.001186
790	2342	-0.001186
790	2343	-0.001183
790	2344	-0.001186
790	2345	-0.001186
790	2346	-0.001196
790	2347	-0.001195
790	2348	-0.001189
790	2349	-0.001186
790	2350	-0.001186
790	2351	-0.001186
790	2352	-0.001186
790	2353	-0.001186
790	2354	-0.001186
790	2355	-0.001186
790	2356	-0.001186
790	2357	-0.001196
790	2358	-0.001201
790	2359	-0.001185
790	2360	-0.001186
790	2361	-0.001174
790	2362	-0.001185
790	2363	-0.001186
790	2364	-0.001186
790	2365	-0.001186
790	2366	-0.001186
790	2367	-0.001066
790	2368	-0.001186
790	2369	-0.001186
790	2370	-0.001186
790	2371	-0.001165
790	2372	-0.001178
790	2373	-0.001186
790	2374	-0.001186
790	2375	-0.001186
790	2376	-0.001204
790	2377	-0.001201
790	2378	-0.001184
790	2379	-0.001184
790	2380	-0.001183
790	2381	-0.001184
790	2382	-0.001184
790	2383	-0.001184
790	2384	-0.001184
790	2385	-0.001169
790	2386	0.000798
790	2387	-0.001182
790	2388	-0.001162
790	2389	-0.001182
790	2390	-0.001182
790	2391	-0.001182
790	2392	-0.001182
790	2393	-0.001173
790	2394	-0.001182
790	2395	-0.001182
790	2396	-0.001183
790	2397	-0.001183
790	2398	-0.001175
790	2399	-0.001175
790	2400	-0.001175
790	2401	-0.001175
790	2402	-0.001175
790	2403	-0.001169
790	2404	-0.001175
790	2405	-0.001175
790	2406	-0.001175
790	2407	-0.001175
790	2408	-0.001175
790	2409	-0.001175
790	2410	-0.001175
790	2411	-0.00117
790	2412	-0.001178
790	2413	-0.001191
790	2414	-0.001176
790	2415	-0.001176
790	2416	-0.001189
790	2417	-0.001176
790	2418	-0.001178
790	2419	-0.001176
790	2420	-0.001176
790	2421	-0.001176
790	2422	-0.001187
790	2423	-0.001165
790	2424	-0.001166
790	2425	-0.001113
790	2426	-0.001181
790	2427	-0.001159
790	2428	-0.001174
790	2429	-0.001173
790	2430	-0.001173
790	2431	-0.001173
790	2432	-0.001184
790	2433	-0.001154
790	2434	-0.001161
790	2435	-0.001163
790	2436	-0.001124
790	2437	-0.001175
790	2438	-0.00119
790	2439	-0.001165
790	2440	-0.001184
790	2441	-0.001184
790	2442	-0.001182
790	2443	-0.001177
790	2444	-0.001202
790	2445	-0.001177
790	2446	-0.001184
790	2447	-0.001184
790	2448	-0.001182
790	2449	-0.001184
790	2450	-0.001184
790	2451	-0.001184
790	2452	-0.001181
790	2453	-0.001184
790	2454	-0.001182
790	2455	-0.001184
790	2456	-0.001184
790	2457	-0.001184
790	2458	-0.001186
790	2459	-0.001186
790	2460	-0.001183
790	2461	-0.00115
790	2462	-0.001186
790	2463	-0.001175
790	2464	-0.00115
790	2465	-0.001186
790	2466	-0.001178
790	2467	-0.001186
790	2468	-0.001186
790	2469	-0.001186
790	2470	-0.001186
790	2471	-0.001186
790	2472	-0.001151
790	2473	-0.001183
790	2474	-0.001183
790	2475	-0.001184
790	2476	-0.001154
790	2477	-0.001183
790	2478	-0.001165
790	2479	-0.001183
790	2480	-0.001193
790	2481	-0.001183
790	2482	-0.001183
790	2483	-0.001183
790	2484	-0.001193
790	2485	-0.001178
790	2486	-0.001183
790	2487	-0.001183
790	2488	-0.001183
790	2489	-0.001183
790	2490	-0.001183
790	2491	-0.001193
790	2492	-0.001166
790	2493	-0.001184
790	2494	-0.001183
790	2495	-0.001184
790	2496	-0.001178
790	2497	-0.001178
790	2498	-0.001178
790	2499	-0.001178
790	2500	-0.001192
790	2501	-0.001157
790	2502	-0.00116
790	2503	-0.001176
790	2504	-0.001171
790	2505	-0.001176
790	2506	-0.001185
790	2507	-0.001186
790	2508	-0.001188
790	2509	-0.001176
790	2510	-0.001176
790	2511	-0.001164
790	2512	-0.001186
790	2513	-0.001176
790	2514	-0.001133
790	2515	-0.001164
790	2516	-0.001173
790	2517	-0.001144
790	2518	-0.001176
790	2519	-0.001176
790	2520	-0.001188
790	2521	-0.001176
790	2522	-0.001161
790	2523	-0.001166
790	2524	-0.00119
790	2525	-0.001159
790	2526	-0.001131
790	2527	-0.001182
790	2528	-0.001197
790	2529	-0.001167
790	2530	-0.001164
790	2531	-0.001172
790	2532	-0.001184
790	2533	-0.001168
790	2534	-0.001176
790	2535	-0.001187
790	2536	-0.001171
790	2537	-0.001142
790	2538	-0.001179
790	2539	-0.001179
790	2540	-0.001175
790	2541	-0.001179
790	2542	-0.001179
790	2543	-0.001179
790	2544	-0.001232
790	2545	-0.001203
790	2546	-0.001148
790	2547	-0.00107
790	2548	-0.001246
790	2549	-0.001158
790	2550	-0.001167
790	2551	-0.001159
790	2552	-0.001217
790	2553	-0.001217
790	2554	-0.001199
790	2555	-0.001197
790	2556	-0.001217
790	2557	-0.001217
790	2558	-0.001216
790	2559	-0.001188
790	2560	-0.001218
790	2561	-0.001217
790	2562	-0.001258
790	2563	-0.00114
790	2564	-0.001135
790	2565	-0.001119
790	2566	-0.001135
790	2567	-0.001212
790	2568	-0.000483
790	2569	-0.001134
790	2570	-0.001135
790	2571	-0.001118
790	2572	-0.001234
790	2573	-0.001136
790	2574	-0.001154
790	2575	-0.001106
790	2576	-0.001235
790	2577	-0.001105
790	2578	-0.001092
790	2579	-0.001085
790	2580	-0.001223
790	2581	-0.001057
790	2582	-0.001087
790	2583	-0.001087
790	2584	-0.001087
790	2585	-0.001088
790	2586	-0.001088
790	2587	-0.001088
790	2588	-0.001087
790	2589	-0.001141
790	2590	-0.001098
790	2591	-0.001088
790	2592	-0.001087
790	2593	-0.001087
790	2594	-0.001217
790	2595	-0.001231
790	2596	-0.001095
790	2597	-0.001088
790	2598	-0.001043
790	2599	-0.001106
790	2600	-0.001088
790	2601	-0.001183
790	2602	-0.000986
790	2603	-0.000986
790	2604	-0.000985
790	2605	-0.000989
790	2606	-0.000989
790	2607	-0.000989
790	2608	-0.000988
790	2609	-0.001239
790	2610	-0.001233
790	2611	-0.001268
790	2612	-0.001248
790	2613	-0.001239
790	2614	-0.00124
790	2615	-0.00124
790	2616	-0.001249
790	2617	-0.00124
790	2618	-0.00124
790	2619	-0.001246
790	2620	-0.00124
790	2621	-0.00124
790	2622	-0.001225
790	2623	-0.001249
790	2624	-0.001249
790	2625	-0.001249
790	2626	-0.001249
790	2627	-0.001249
790	2628	-0.001249
790	2629	-0.001248
790	2630	-0.001249
790	2631	-0.001238
790	2632	-0.001254
790	2633	-0.001249
790	2634	-0.001248
790	2635	-0.001239
790	2636	-0.001258
790	2637	-0.001238
790	2638	-0.001249
790	2639	-0.001249
790	2640	-0.001238
790	2641	-0.001249
790	2642	-0.001249
790	2643	-0.001236
790	2644	-0.001249
790	2645	-0.001249
790	2646	-0.000545
790	2647	-0.001249
790	2648	-0.001255
790	2649	-0.001219
790	2650	-0.001249
790	2651	-0.000881
790	2652	-0.000892
790	2653	-0.000885
790	2654	-0.000885
790	2655	-0.000885
790	2656	-0.000885
790	2657	-0.000875
790	2658	-0.000885
790	2659	-0.000886
790	2660	-0.000886
790	2661	-0.000872
790	2662	-0.000882
790	2663	-0.000881
790	2664	-0.000892
790	2665	-0.001963
790	2666	-0.001963
790	2667	-0.001963
790	2668	-0.001963
790	2669	-0.001981
790	2670	-0.001913
790	2671	-0.001963
790	2672	-0.001947
790	2673	-0.001963
790	2674	-0.001632
790	2675	-0.001931
790	2676	-0.001961
790	2677	-0.001953
790	2678	-0.001958
790	2679	-0.001942
790	2680	-0.001979
790	2681	-0.001961
790	2682	-0.001943
790	2683	-0.001962
790	2684	-0.001961
790	2685	-0.001961
790	2686	-0.001961
790	2687	-0.001977
790	2688	-0.001961
790	2689	-0.001961
790	2690	-0.001961
790	2691	-0.001937
790	2692	-0.001959
790	2693	-0.001958
790	2694	-0.001958
790	2695	-0.001933
790	2696	-0.001958
790	2697	-0.001969
790	2698	-0.001959
790	2699	-0.001959
790	2700	-0.001933
790	2701	-0.001958
790	2702	-0.001958
790	2703	-0.001958
790	2704	-0.001958
790	2705	-0.001958
790	2706	-0.001958
790	2707	-0.001958
790	2708	-0.001959
790	2709	-0.001932
790	2710	-0.001959
790	2711	-0.00196
790	2712	-0.00194
790	2713	-0.001959
790	2714	-0.001959
790	2715	-0.001959
790	2716	-0.001959
790	2717	-0.001959
790	2718	-0.001952
790	2719	-0.001959
790	2720	-0.001959
790	2721	-0.001959
790	2722	-0.001958
790	2723	-0.001957
790	2724	-0.001957
790	2725	-0.00195
790	2726	-0.001957
790	2727	-0.001957
790	2728	-0.001957
790	2729	-0.001943
790	2730	-0.001957
790	2731	-0.001957
790	2732	-0.001959
790	2733	-0.001959
790	2734	-0.001959
790	2735	-0.001959
790	2736	-0.001959
790	2737	-0.001959
790	2738	-0.001959
790	2739	-0.001922
790	2740	-0.001959
790	2741	-0.001959
790	2742	-0.001959
790	2743	-0.001966
790	2744	-0.001959
790	2745	-0.001959
790	2746	-0.001959
790	2747	-0.001959
790	2748	-0.001946
790	2749	-0.001959
790	2750	-0.001948
790	2751	-0.001965
790	2752	-0.001948
790	2753	-0.001951
790	2754	-0.001955
790	2755	-0.001948
790	2756	-0.001948
790	2757	-0.001938
790	2758	-0.001944
790	2759	-0.001948
790	2760	-0.001948
790	2761	-0.001948
790	2762	-0.001948
790	2763	-0.001933
790	2764	-0.001949
790	2765	-0.001948
790	2766	-0.001555
790	2767	-0.001948
790	2768	-0.001948
790	2769	-0.001925
790	2770	-0.001949
790	2771	-0.001948
790	2772	-0.000982
790	2773	-0.001948
790	2774	-0.001948
790	2775	-0.001929
790	2776	-0.001948
790	2777	-0.001948
790	2778	-0.001948
790	2779	-0.001948
790	2780	-0.001948
790	2781	-0.00195
790	2782	-0.001947
790	2783	-0.001947
790	2784	-0.001965
790	2785	-0.001947
790	2786	-0.00189
790	2787	-0.001025
790	2788	-0.001947
790	2789	-0.001954
790	2790	-0.001947
790	2791	-0.001942
790	2792	-0.001947
790	2793	-0.001947
790	2794	-0.001928
790	2795	-0.001947
790	2796	-0.001932
790	2797	-0.001947
790	2798	-0.001947
790	2799	-0.001965
790	2800	-0.001947
790	2801	-0.001947
790	2802	-0.001932
790	2803	-0.001947
790	2804	-0.001947
790	2805	-0.001954
790	2806	-0.001352
790	2807	-0.001949
790	2808	-0.00138
790	2809	-0.001453
790	2810	-0.001503
790	2811	-0.001469
790	2812	-0.001388
790	2813	-0.001502
790	2814	-0.001518
790	2815	-0.001502
790	2816	-0.001318
790	2817	-0.001511
790	2818	-0.001502
790	2819	-0.001372
790	2820	-0.001049
790	2821	-0.001481
790	2822	-0.00153
790	2823	-0.001482
790	2824	-0.001468
790	2825	-0.001525
790	2826	-0.001492
790	2827	0.000347
790	2828	0.000347
790	2829	-0.001526
790	2830	-0.001527
790	2831	-0.001928
790	2832	-0.001928
790	2833	-0.001928
790	2834	-0.001928
790	2835	-0.001891
790	2836	-0.001889
790	2837	-0.00185
790	2838	-0.001933
790	2839	-0.001928
790	2840	-0.001913
790	2841	-0.001928
790	2842	-0.001928
790	2843	-0.001928
790	2844	-0.001928
790	2845	-0.001928
790	2846	-0.001872
790	2847	-0.001928
790	2848	-0.001689
790	2849	-0.001948
790	2850	-0.001938
790	2851	-0.001939
790	2852	-0.001939
790	2853	-0.001925
790	2854	-0.001941
790	2855	-0.00194
790	2856	-0.001908
790	2857	-0.001671
790	2858	-0.001664
790	2859	-0.001214
790	2860	-0.001117
790	2861	-0.001196
790	2862	1.4e-05
790	2863	-0.001234
790	2864	-0.001234
790	2865	-0.001242
790	2866	-0.001234
790	2867	-0.001234
790	2868	-0.001234
790	2869	-0.001234
790	2870	-0.001182
790	2871	-0.001034
790	2872	-0.001224
790	2873	-0.001234
790	2874	-0.001233
790	2875	-0.001234
790	2876	-0.001233
790	2877	-0.001688
790	2878	-0.001942
790	2879	-0.001941
790	2880	-0.001868
790	2881	-0.001941
790	2882	-0.001921
790	2883	-0.001942
790	2884	-0.001941
790	2885	-0.001941
790	2886	-0.001941
790	2887	-0.001941
790	2888	-0.001941
790	2889	-0.001917
790	2890	-0.001941
790	2891	-0.001941
790	2892	-0.001962
790	2893	-0.001962
790	2894	-0.001962
790	2895	-0.001962
790	2896	-0.001962
790	2897	-0.001962
790	2898	-0.001958
790	2899	-0.001962
790	2900	-0.001962
790	2901	-0.001957
790	2902	-0.001962
790	2903	-0.001962
790	2904	-0.001946
790	2905	-0.001962
790	2906	-0.001962
790	2907	-0.000106
790	2908	-0.001962
790	2909	-0.001962
790	2910	-0.001962
790	2911	-0.001962
790	2912	-0.001962
790	2913	-0.001962
790	2914	-0.001962
790	2915	-0.001962
790	2916	-0.001953
790	2917	-0.001953
790	2918	-0.001953
790	2919	-0.00192
790	2920	-0.001953
790	2921	-0.001953
790	2922	-0.001922
790	2923	-0.001953
790	2924	-0.001953
790	2925	-0.001953
790	2926	-0.001953
790	2927	-0.00194
790	2928	-0.001953
790	2929	-0.001953
790	2930	-0.001953
790	2931	-0.001953
790	2932	-0.001962
790	2933	-0.001944
790	2934	-0.001939
790	2935	-0.001954
790	2936	-0.001954
790	2937	-0.00191
790	2938	-0.001954
790	2939	-0.001954
790	2940	-0.001911
790	2941	-0.001421
790	2942	-0.001955
790	2943	-0.001956
790	2944	-0.000962
790	2945	-0.001955
790	2946	-0.001944
790	2947	-0.001955
790	2948	-0.000446
790	2949	-0.000441
790	2950	-0.000446
790	2951	-0.000445
790	2952	-0.000445
790	2953	-0.000459
790	2954	-0.000459
790	2955	-0.000459
790	2956	-0.000459
790	2957	-0.000459
790	2958	-0.000459
790	2959	-0.000471
790	2960	-0.000459
790	2961	-0.000459
790	2962	-0.000459
790	2963	-0.000459
790	2964	-0.000466
790	2965	-0.000459
790	2966	-0.000459
790	2967	-0.000459
790	2968	-0.000459
790	2969	-0.000459
790	2970	-0.000466
790	2971	-0.000459
790	2972	-0.000459
790	2973	-0.000459
790	2974	-0.000459
790	2975	-0.000459
790	2976	-0.000459
790	2977	-0.000459
790	2978	-0.000459
790	2979	-0.000459
790	2980	-0.000459
790	2981	-0.000459
790	2982	-0.000453
790	2983	-0.000459
790	2984	-0.000459
790	2985	-0.000455
790	2986	-0.000459
790	2987	-0.000458
790	2988	-0.000431
790	2989	-0.000476
790	2990	-0.000458
790	2991	-0.000462
790	2992	-0.000456
790	2993	-0.00046
790	2994	-0.000463
790	2995	-0.00046
790	2996	-0.000459
790	2997	-0.000459
790	2998	-0.000459
790	2999	-0.000459
790	3000	-0.000459
790	3001	-0.000459
790	3002	-0.000459
790	3003	-0.000444
790	3004	-0.000459
790	3005	-0.000459
790	3006	-0.000467
790	3007	-0.000459
790	3008	-0.000459
790	3009	-0.000459
790	3010	-0.00044
790	3011	-0.000459
790	3012	-0.000456
790	3013	-0.000455
790	3014	-0.000455
790	3015	-0.000436
790	3016	-0.000455
790	3017	-0.000445
790	3018	-0.000455
790	3019	-0.000455
790	3020	-0.000455
790	3021	-0.000455
790	3022	-0.000455
790	3023	-0.000455
790	3024	-0.000414
790	3025	-0.000455
790	3026	-0.000453
790	3027	-0.000455
790	3028	-0.000455
790	3029	-0.000455
790	3030	-0.000472
790	3031	-0.000455
790	3032	-0.000455
790	3033	-0.000453
790	3034	-0.000446
790	3035	-0.000455
790	3036	-0.000455
790	3037	-0.000455
790	3038	-0.000455
790	3039	-0.000449
790	3040	-0.000455
790	3041	-0.000455
790	3042	-0.000469
790	3043	-0.000439
790	3044	-0.000449
790	3045	-0.000448
790	3046	-0.000457
790	3047	-0.000448
790	3048	-0.00044
790	3049	-0.000448
790	3050	-0.000448
790	3051	-0.000449
790	3052	-0.000442
790	3053	-0.000449
790	3054	-0.000447
790	3055	-0.000447
790	3056	-0.000447
790	3057	-0.000423
790	3058	-0.000496
790	3059	-0.000417
790	3060	0.000347
790	3061	-0.000447
790	3062	-0.000443
790	3063	-0.000462
790	3064	-0.000447
790	3065	-0.000447
790	3066	-0.000437
790	3067	-0.000447
790	3068	-0.000447
790	3069	-0.00044
790	3070	-0.000447
790	3071	-0.000447
790	3072	-0.000447
790	3073	-0.000447
790	3074	-0.000447
790	3075	-0.000425
790	3076	-0.000462
790	3077	-0.000449
790	3078	-0.00038
790	3079	-0.000449
790	3080	-0.000416
790	3081	-0.000449
790	3082	-0.000449
790	3083	-0.000449
790	3084	-0.000449
790	3085	-0.000449
790	3086	-0.000449
790	3087	-0.000449
790	3088	-0.000449
790	3089	-0.000449
790	3090	-0.000449
790	3091	-0.000449
790	3092	-0.000449
790	3093	-0.000449
790	3094	-0.000449
790	3095	-0.000449
790	3096	-0.000449
790	3097	-0.000449
790	3098	-0.000449
790	3099	-0.000462
790	3100	-0.000462
790	3101	-0.000462
790	3102	-0.000462
790	3103	0.000355
790	3104	0.000357
790	3105	0.000355
790	3106	0.000355
790	3107	0.000355
790	3108	0.000355
790	3109	0.000355
790	3110	0.000355
790	3111	0.000355
790	3112	0.000355
790	3113	0.000355
790	3114	0.000355
790	3115	0.000355
790	3116	0.000355
790	3117	0.00036
790	3118	0.000362
790	3119	0.000355
790	3120	0.000355
790	3121	0.000355
790	3122	0.000354
790	3123	0.000347
790	3124	0.000369
790	3125	0.000355
790	3126	0.000357
790	3127	0.000355
790	3128	0.000355
790	3129	0.000355
790	3130	0.000355
790	3131	0.000355
790	3132	0.00037
790	3133	0.000355
790	3134	0.000348
790	3135	0.000362
790	3136	0.000355
790	3137	0.000355
790	3138	0.000345
790	3139	0.000355
790	3140	0.000359
790	3141	0.000352
790	3142	0.000355
790	3143	0.000355
790	3144	0.00036
790	3145	0.000341
790	3146	0.000355
790	3147	0.00036
790	3148	0.000355
790	3149	0.000355
790	3150	0.000365
790	3151	0.000355
790	3152	0.000355
790	3153	0.000341
790	3154	0.000355
790	3155	0.000355
790	3156	0.000361
790	3157	0.000355
790	3158	0.000355
790	3159	0.000356
790	3160	0.000355
790	3161	0.000355
790	3162	0.000341
790	3163	0.000356
790	3164	0.000356
790	3165	0.000356
790	3166	0.000356
790	3167	0.000365
790	3168	0.00035
790	3169	0.000356
790	3170	0.000356
790	3171	0.000356
790	3172	0.000367
790	3173	0.000356
790	3174	0.000356
790	3175	0.000356
790	3176	0.000356
790	3177	0.000356
790	3178	0.000361
790	3179	0.000356
790	3180	0.000364
790	3181	0.000344
790	3182	0.000356
790	3183	0.000364
790	3184	0.000356
790	3185	0.000356
790	3186	0.000349
790	3187	0.000356
790	3188	0.000356
790	3189	0.000348
790	3190	0.000356
790	3191	0.000356
790	3192	0.000356
790	3193	0.000356
790	3194	0.000387
790	3195	0.000368
790	3196	0.000356
790	3197	0.000356
790	3198	0.000356
790	3199	0.000356
790	3200	0.000348
790	3201	0.000345
790	3202	0.00039
790	3203	0.00038
790	3204	0.000378
790	3205	0.000376
790	3206	0.00038
790	3207	0.000385
790	3208	0.000382
790	3209	0.000412
790	3210	0.00038
790	3211	0.000347
790	3212	0.000388
790	3213	0.000338
790	3214	0.000356
790	3215	0.000364
790	3216	0.000364
790	3217	0.000364
790	3218	0.000349
790	3219	0.000388
790	3220	0.000361
790	3221	0.000364
790	3222	0.000365
790	3223	0.000364
790	3224	0.000364
790	3225	0.000376
790	3226	0.000364
790	3227	0.000369
790	3228	0.000355
790	3229	0.000364
790	3230	0.000364
790	3231	0.000362
790	3232	0.000365
790	3233	0.000373
790	3234	0.000365
790	3235	0.000361
790	3236	0.000364
790	3237	0.00037
790	3238	0.000364
790	3239	0.000364
790	3240	0.000364
790	3241	0.000372
790	3242	0.000364
790	3243	0.000364
790	3244	0.000364
790	3245	0.000364
790	3246	0.000365
790	3247	0.000369
790	3248	0.000364
790	3249	0.000374
790	3250	0.000358
790	3251	0.000358
790	3252	0.000359
790	3253	0.000378
790	3254	0.000379
790	3255	0.000357
790	3256	0.000364
790	3257	0.000364
790	3258	0.000361
790	3259	0.000384
790	3260	0.000364
790	3261	0.000367
790	3262	0.000352
790	3263	0.000364
790	3264	0.000364
790	3265	0.000364
790	3266	0.000364
790	3267	0.000364
790	3268	0.000364
790	3269	0.000364
790	3270	0.000364
790	3271	0.000364
790	3272	0.000366
790	3273	0.000364
790	3274	0.000364
790	3275	0.000364
790	3276	0.000341
790	3277	0.000364
790	3278	0.000364
790	3279	0.000364
790	3280	0.000365
790	3281	0.000364
790	3282	0.000382
790	3283	0.000345
790	3284	0.000364
790	3285	0.000364
790	3286	0.000364
790	3287	0.000369
790	3288	0.000375
790	3289	0.000364
790	3290	0.000364
790	3291	0.000364
790	3292	0.000364
790	3293	0.000364
790	3294	0.00036
790	3295	0.000364
790	3296	0.000351
790	3297	0.000364
790	3298	0.000364
790	3299	0.000372
790	3300	0.00038
790	3301	0.00037
790	3302	0.00038
790	3303	0.000374
790	3304	0.000364
790	3305	0.000362
790	3306	0.000364
790	3307	0.000364
790	3308	0.000364
790	3309	0.000364
790	3310	0.000332
790	3311	0.000364
790	3312	0.000361
790	3313	0.000364
790	3314	0.000364
790	3315	0.000364
790	3316	0.000364
790	3317	0.000364
790	3318	0.000364
790	3319	0.000364
790	3320	0.000372
790	3321	0.00035
790	3322	0.000369
790	3323	0.000363
790	3324	0.000364
790	3325	0.00037
790	3326	0.000364
790	3327	0.000364
790	3328	0.000364
790	3329	0.000364
790	3330	0.000366
790	3331	0.000372
790	3332	0.000372
790	3333	0.000377
790	3334	0.000372
790	3335	0.00037
790	3336	0.000364
790	3337	0.000349
790	3338	0.000371
790	3339	0.000357
790	3340	0.000355
790	3341	0.000365
790	3342	0.000379
790	3343	0.000364
790	3344	0.000364
790	3345	0.000364
790	3346	0.000364
790	3347	0.000373
790	3348	0.000387
790	3349	0.000364
790	3350	0.000362
790	3351	0.000364
790	3352	-0.001002
790	3353	0.000365
790	3354	0.000364
790	3355	0.000364
790	3356	0.000364
790	3357	0.00037
790	3358	0.000364
790	3359	0.000365
790	3360	0.000371
790	3361	0.000365
790	3362	0.000364
790	3363	0.000364
790	3364	0.000392
790	3365	0.000374
790	3366	0.000392
790	3367	0.000347
790	3368	0.000347
790	3369	0.000347
790	3370	0.000372
790	3371	0.000347
790	3372	0.000348
790	3373	0.000359
790	3374	0.000347
790	3375	0.000335
790	3376	0.000347
790	3377	0.000347
790	3378	0.000347
790	3379	0.000347
790	3380	0.000339
790	3381	0.000347
790	3382	0.000339
790	3383	0.000347
790	3384	0.000347
790	3385	0.00037
790	3386	0.000347
790	3387	0.000341
790	3388	0.000328
790	3389	0.000347
790	3390	0.000329
790	3391	0.000347
790	3392	0.000347
790	3393	0.000347
790	3394	0.000346
790	3395	0.000333
790	3396	0.000347
790	3397	0.000352
790	3398	0.000347
790	3399	0.000353
790	3400	0.000362
790	3401	0.000347
790	3402	0.000355
790	3403	0.000347
790	3404	0.000347
790	3405	0.000347
790	3406	0.000368
790	3407	0.000348
790	3408	0.000347
790	3409	0.000348
790	3410	0.000347
790	3411	0.000347
790	3412	0.000347
790	3413	0.000334
790	3414	0.00034
790	3415	0.000368
790	3416	0.000334
790	3417	0.000341
790	3418	0.000337
790	3419	0.000334
790	3420	0.000373
790	3421	0.000334
790	3422	0.000353
790	3423	0.000334
790	3424	0.000337
790	3425	0.000356
790	3426	0.001526
790	3427	0.001241
790	3428	0.00241
790	3429	0.001599
790	3430	0.002447
790	3431	0.002413
790	3432	0.002415
790	3433	0.00241
790	3434	0.002416
790	3435	0.002416
790	3436	0.002407
790	3437	0.002419
790	3438	0.003303
790	3439	0.002416
790	3440	0.002417
790	3441	0.001479
790	3442	0.002416
790	3443	0.002416
790	3444	0.001873
790	3445	0.002416
790	3446	0.002416
790	3447	0.002428
790	3448	0.002416
790	3449	0.002416
790	3450	0.002346
790	3451	0.002416
790	3452	0.002416
790	3453	0.002398
790	3454	0.002411
790	3455	0.002416
790	3456	0.002416
790	3457	0.002625
790	3458	0.002416
790	3459	0.002405
790	3460	0.002416
790	3461	0.002416
790	3462	0.002425
790	3463	0.002393
790	3464	0.002412
790	3465	0.002411
790	3466	0.002416
790	3467	0.002416
790	3468	0.002416
790	3469	0.002416
790	3470	0.002416
790	3471	0.002416
790	3472	0.002416
790	3473	0.002416
790	3474	0.002408
790	3475	0.002393
790	3476	0.002398
790	3477	0.002399
790	3478	0.002416
790	3479	0.002416
790	3480	0.002416
790	3481	0.002413
790	3482	0.002416
790	3483	0.002419
790	3484	0.001525
790	3485	0.002149
790	3486	0.000691
790	3487	0.002362
790	3488	0.000502
790	3489	0.000483
790	3490	0.000515
790	3491	0.000514
790	3492	0.000478
790	3493	0.000515
790	3494	0.000498
790	3495	0.000501
790	3496	0.002185
790	3497	0.002169
790	3498	0.002169
790	3499	0.002163
790	3500	0.002236
790	3501	0.002169
790	3502	0.002169
790	3503	0.001813
790	3504	0.001822
790	3505	0.001874
790	3506	0.001848
790	3507	0.00105
790	3508	0.001125
790	3509	0.000917
790	3510	0.000967
790	3511	0.001055
790	3512	0.00109
790	3513	0.000785
790	3514	0.000914
790	3515	0.001052
790	3516	0.00096
790	3517	0.001065
790	3518	0.001061
790	3519	0.001173
790	3520	0.001182
790	3521	0.001102
790	3522	0.001181
790	3523	0.00118
790	3524	0.00118
790	3525	0.001206
790	3526	0.000766
790	3527	0.00118
790	3528	0.001166
790	3529	0.000965
790	3530	0.00118
790	3531	0.001046
790	3532	0.00118
790	3533	0.001178
790	3534	0.000804
790	3535	0.000955
790	3536	0.001177
790	3537	0.001178
790	3538	0.001185
790	3539	0.001178
790	3540	0.001178
790	3541	0.001144
790	3542	0.001157
790	3543	0.00094
790	3544	0.00121
790	3545	0.001178
790	3546	0.001206
790	3547	0.001188
790	3548	0.001178
790	3549	0.001104
790	3550	0.001159
790	3551	0.001178
790	3552	0.001181
790	3553	0.001174
790	3554	0.001141
790	3555	0.001065
790	3556	0.000938
790	3557	0.001179
790	3558	0.001228
790	3559	0.001207
790	3560	0.001295
790	3561	0.001064
790	3562	0.001178
790	3563	0.001109
790	3564	0.00118
790	3565	0.001102
790	3566	0.001184
790	3567	0.001186
790	3568	0.001184
790	3569	0.001184
790	3570	0.001183
790	3571	0.001186
790	3572	0.001186
790	3573	0.001235
790	3574	0.001177
790	3575	0.001175
790	3576	0.001179
790	3577	0.00099
790	3578	0.001177
790	3579	0.001177
790	3580	0.001175
790	3581	0.001173
790	3582	0.000928
790	3583	0.000954
790	3584	0.001177
790	3585	0.001129
790	3586	0.001174
790	3587	0.001174
790	3588	0.001171
790	3589	0.00118
790	3590	0.00118
790	3591	0.001076
790	3592	0.001186
790	3593	0.001182
790	3594	0.001212
790	3595	0.000625
790	3596	0.001184
790	3597	0.000723
790	3598	0.001161
790	3599	0.001181
790	3600	0.000908
790	3601	0.000767
790	3602	0.001248
790	3603	0.001158
790	3604	0.000972
790	3605	0.00117
790	3606	0.001063
790	3607	0.001188
790	3608	0.001181
790	3609	0.001011
790	3610	0.001127
790	3611	0.001127
790	3612	0.001114
790	3613	0.001128
790	3614	0.000471
790	3615	0.001168
790	3616	0.001128
790	3617	0.00113
790	3618	0.001082
790	3619	0.001129
790	3620	0.001129
790	3621	0.001084
790	3622	0.001154
790	3623	0.001127
790	3624	0.000725
790	3625	0.001137
790	3626	0.001129
790	3627	0.001038
790	3628	0.001124
790	3629	0.001133
790	3630	0.001134
790	3631	0.001187
790	3632	0.001189
790	3633	0.001217
790	3634	0.001188
790	3635	0.001188
790	3636	0.001189
790	3637	0.001189
790	3638	0.001188
790	3639	0.001112
790	3640	0.000347
790	3641	0.001187
790	3642	0.001187
790	3643	0.001188
790	3644	0.001188
790	3645	0.000747
790	3646	0.001171
790	3647	0.001002
790	3648	0.001189
790	3649	0.001187
790	3650	0.001188
790	3651	0.001187
790	3652	0.001221
790	3653	0.001187
790	3654	0.001131
790	3655	0.000817
790	3656	0.001128
790	3657	0.001171
790	3658	0.001187
790	3659	0.001187
790	3660	0.001195
790	3661	0.001184
790	3662	0.001032
790	3663	0.001189
790	3664	0.001167
790	3665	0.00119
790	3666	0.001196
790	3667	0.001112
790	3668	0.00119
790	3669	0.001194
790	3670	0.001175
790	3671	0.001191
790	3672	0.000566
790	3673	0.000809
790	3674	0.001186
790	3675	0.001177
790	3676	0.001175
790	3677	0.000329
790	3678	0.000321
790	3679	0.000329
790	3680	0.000329
790	3681	0.000329
790	3682	0.000338
790	3683	0.000329
790	3684	0.000329
790	3685	0.000338
790	3686	0.00035
790	3687	0.00032
790	3688	0.00033
790	3689	0.000329
790	3690	0.000322
790	3691	0.000329
790	3692	0.000329
790	3693	0.000321
790	3694	0.000338
790	3695	0.000329
790	3696	0.000339
790	3697	0.000317
790	3698	0.000329
790	3699	0.000322
790	3700	0.000317
790	3701	0.000329
790	3702	0.000329
790	3703	0.000329
790	3704	0.000338
790	3705	0.000328
790	3706	0.000332
790	3707	0.000347
790	3708	0.000332
790	3709	0.000331
790	3710	0.000343
790	3711	0.000341
790	3712	0.000332
790	3713	0.000324
790	3714	0.000356
790	3715	0.000352
790	3716	0.000339
790	3717	0.000347
790	3718	0.000324
790	3719	0.000331
790	3720	0.000332
790	3721	0.000331
790	3722	0.000334
790	3723	0.00033
790	3724	0.000306
790	3725	0.000307
790	3726	0.000305
790	3727	0.000305
790	3728	0.000316
790	3729	0.000314
790	3730	0.000327
790	3731	0.00032
790	3732	0.00032
790	3733	0.000319
790	3734	0.000319
790	3735	0.000316
790	3736	0.000319
790	3737	0.000319
790	3738	0.000321
790	3739	0.000326
790	3740	0.000328
790	3741	0.000332
790	3742	0.000314
790	3743	0.000294
790	3744	0.000327
790	3745	0.000327
790	3746	0.000354
790	3747	0.000362
790	3748	0.000354
790	3749	0.000352
790	3750	0.000349
790	3751	0.000343
790	3752	0.000357
790	3753	0.000381
790	3754	0.00035
790	3755	0.000362
790	3756	0.00035
790	3757	0.000349
790	3758	0.000355
790	3759	0.000349
790	3760	0.000349
790	3761	0.00035
790	3762	0.000359
790	3763	0.000349
790	3764	0.000336
790	3765	0.00035
790	3766	0.000349
790	3767	0.000349
790	3768	0.00035
790	3769	0.000351
790	3770	0.000351
790	3771	0.000348
790	3772	0.00034
790	3773	0.000354
790	3774	0.000353
790	3775	0.000357
790	3776	0.000354
790	3777	0.000372
790	3778	0.000364
790	3779	0.000353
790	3780	0.000349
790	3781	0.000353
790	3782	0.000368
790	3783	0.000359
790	3784	0.000344
790	3785	0.000352
790	3786	0.000357
790	3787	0.000342
790	3788	0.000374
790	3789	0.000352
790	3790	0.000388
790	3791	0.000352
790	3792	0.000354
790	3793	0.000361
790	3794	0.000359
790	3795	0.000345
790	3796	0.000349
790	3797	0.000337
790	3798	0.000359
790	3799	0.000352
790	3800	0.000352
790	3801	0.000352
790	3802	0.000348
790	3803	0.000352
790	3804	0.000353
790	3805	0.000352
790	3806	0.000352
790	3807	0.000352
790	3808	0.000352
790	3809	0.000352
790	3810	0.000352
790	3811	0.000352
790	3812	0.000352
790	3813	0.000352
790	3814	0.000352
790	3815	0.000352
790	3816	0.000356
790	3817	0.000352
790	3818	0.000333
790	3819	0.000347
790	3820	0.000347
790	3821	0.000359
790	3822	0.000352
791	792	0.002764
791	793	0.002761
791	794	0.002565
791	795	0.002553
791	796	0.002544
791	797	0.00254
791	798	0.002525
791	799	0.002519
791	800	0.002503
791	801	0.002387
791	802	0.002363
791	803	0.002345
791	804	0.00233
791	805	0.002259
791	806	0.002263
791	807	0.00228
791	808	0.002112
791	809	0.002092
791	810	0.002077
791	811	0.002079
791	812	0.002051
791	813	0.002254
791	814	0.002248
791	815	0.002176
791	816	0.002121
791	817	0.002132
791	818	0.00214
791	819	0.0021
791	820	0.002101
791	821	0.001903
791	822	0.001871
791	823	0.001878
791	824	0.001879
791	825	0.001832
791	826	0.002
791	827	0.001825
791	828	0.001813
791	829	0.001827
791	830	0.001794
791	831	0.001796
791	832	0.001796
791	833	0.001784
791	834	0.001785
791	835	0.001783
791	836	0.001772
791	837	0.001765
791	838	0.001775
791	839	0.001794
791	840	0.001796
791	841	0.001804
791	842	0.001787
791	843	0.001783
791	844	0.00178
791	845	0.001768
791	846	0.001776
791	847	0.001767
791	848	0.001761
791	849	0.001762
791	850	0.001768
791	851	0.001772
791	852	0.00175
791	853	0.001744
791	854	0.00173
791	855	0.001675
791	856	0.001683
791	857	0.001669
791	858	0.001654
791	859	0.001648
791	860	0.001654
791	861	0.001662
791	862	0.001642
791	863	0.001622
791	864	0.001644
791	865	0.001699
791	866	0.001637
791	867	0.00163
791	868	0.001556
791	869	0.001532
791	870	0.001635
791	871	0.001533
791	872	0.001542
791	873	0.001871
791	874	0.001835
791	875	0.00186
791	876	0.001705
791	877	0.001761
791	878	0.001706
791	879	0.001727
791	880	0.00177
791	881	0.001773
791	882	0.002171
791	883	0.001843
791	884	0.001973
791	885	0.002034
791	886	0.002067
791	887	0.001839
791	888	0.001848
791	889	0.001827
791	890	0.001825
791	891	0.001892
791	892	0.001664
791	893	0.00171
791	894	0.001743
791	895	0.002542
791	896	0.002031
791	897	0.00199
791	898	0.002552
791	899	0.002731
791	900	0.002696
791	901	0.002602
791	902	0.0028
791	903	0.001785
791	904	0.001763
791	905	0.001669
791	906	0.001278
791	907	0.001097
791	908	0.001096
791	909	0.001081
791	910	0.001095
791	911	0.001115
791	912	0.000951
791	913	0.001089
791	914	0.001097
791	915	0.001136
791	916	0.001075
791	917	0.001077
791	918	0.001244
791	919	0.001061
791	920	0.001092
791	921	0.001063
791	922	0.001127
791	923	0.00115
791	924	0.001126
791	925	0.001173
791	926	0.001175
791	927	0.001169
791	928	0.001141
791	929	0.001145
791	930	0.001123
791	931	0.001124
791	932	0.001115
791	933	0.001092
791	934	0.001116
791	935	0.001116
791	936	0.001263
791	937	0.001127
791	938	0.001135
791	939	0.001148
791	940	0.001146
791	941	0.001145
791	942	0.001145
791	943	0.001149
791	944	0.000496
791	945	0.000487
791	946	0.000485
791	947	0.000465
791	948	0.000442
791	949	0.000435
791	950	0.000411
791	951	0.000418
791	952	0.000426
791	953	0.000404
791	954	0.000381
791	955	0.000393
791	956	0.000404
791	957	0.000412
791	958	0.000413
791	959	0.000381
791	960	0.000339
791	961	0.000415
791	962	0.000442
791	963	0.000404
791	964	0.000435
791	965	0.000455
791	966	0.000432
791	967	0.000469
791	968	0.000426
791	969	0.00042
791	970	0.000413
791	971	0.000406
791	972	0.000406
791	973	0.000413
791	974	0.000413
791	975	0.000413
791	976	0.000396
791	977	0.000402
791	978	0.000406
791	979	0.000406
791	980	0.00041
791	981	0.000405
791	982	0.000413
791	983	0.000413
791	984	0.000413
791	985	0.000411
791	986	0.000412
791	987	0.000328
791	988	0.000344
791	989	0.00033
791	990	0.000341
791	991	0.000324
791	992	0.00031
791	993	0.000324
791	994	0.000324
791	995	0.000324
791	996	0.000305
791	997	0.000305
791	998	0.000311
791	999	0.000287
791	1000	0.000281
791	1001	0.0003
791	1002	0.000291
791	1003	0.000273
791	1004	0.000282
791	1005	0.000284
791	1006	0.000282
791	1007	0.000282
791	1008	0.000272
791	1009	0.000266
791	1010	0.000272
791	1011	0.000254
791	1012	0.000254
791	1013	0.000254
791	1014	0.00026
791	1015	-0.000325
791	1016	0.000451
791	1017	0.000253
791	1018	0.000259
791	1019	0.000235
791	1020	0.000247
791	1021	0.000258
791	1022	0.000258
791	1023	0.000263
791	1024	0.000263
791	1025	0.000263
791	1026	0.00026
791	1027	0.000263
791	1028	0.000255
791	1029	0.000294
791	1030	0.000294
791	1031	0.000291
791	1032	0.000279
791	1033	0.000291
791	1034	0.000291
791	1035	0.000323
791	1036	0.000301
791	1037	-0.000601
791	1038	0.000314
791	1039	0.000299
791	1040	0.000299
791	1041	0.0003
791	1042	0.000266
791	1043	0.000302
791	1044	0.000315
791	1045	0.000353
791	1046	0.000353
791	1047	0.00037
791	1048	0.00037
791	1049	0.000394
791	1050	0.000396
791	1051	0.000395
791	1052	0.000397
791	1053	0.000395
791	1054	0.000384
791	1055	0.000374
791	1056	0.000371
791	1057	0.000375
791	1058	0.000375
791	1059	0.000112
791	1060	8e-05
791	1061	0.000128
791	1062	6.8e-05
791	1063	8.2e-05
791	1064	8.2e-05
791	1065	8.1e-05
791	1066	8.2e-05
791	1067	7.3e-05
791	1068	6.4e-05
791	1069	7.8e-05
791	1070	6.7e-05
791	1071	8.3e-05
791	1072	8.2e-05
791	1073	6.9e-05
791	1074	5.8e-05
791	1075	7.4e-05
791	1076	7.9e-05
791	1077	9.3e-05
791	1078	9.4e-05
791	1079	9.4e-05
791	1080	9.5e-05
791	1081	9.4e-05
791	1082	9.4e-05
791	1083	6e-05
791	1084	7e-05
791	1085	7e-05
791	1086	7e-05
791	1087	8.3e-05
791	1088	7.5e-05
791	1089	0.000381
791	1090	7.8e-05
791	1091	7.5e-05
791	1092	8.3e-05
791	1093	7.4e-05
791	1094	6.9e-05
791	1095	6.9e-05
791	1096	6.7e-05
791	1097	5.9e-05
791	1098	5.9e-05
791	1099	0.000381
791	1100	5.9e-05
791	1101	5.6e-05
791	1102	-0.001371
791	1103	6.3e-05
791	1104	4.3e-05
791	1105	4.2e-05
791	1106	3.5e-05
791	1107	4.3e-05
791	1108	4.6e-05
791	1109	4.6e-05
791	1110	5.3e-05
791	1111	-0.001249
791	1112	-0.000351
791	1113	3.8e-05
791	1114	5.1e-05
791	1115	5.6e-05
791	1116	3.3e-05
791	1117	-0.000334
791	1118	5.3e-05
791	1119	4.7e-05
791	1120	4.8e-05
791	1121	4.8e-05
791	1122	5.5e-05
791	1123	5.4e-05
791	1124	-0.000292
791	1125	4.6e-05
791	1126	0.000142
791	1127	3.4e-05
791	1128	3.8e-05
791	1129	5.4e-05
791	1130	5.4e-05
791	1131	5.4e-05
791	1132	5.9e-05
791	1133	6e-05
791	1134	6.7e-05
791	1135	4.6e-05
791	1136	4.6e-05
791	1137	4.8e-05
791	1138	5.4e-05
791	1139	5.3e-05
791	1140	5.6e-05
791	1141	5.6e-05
791	1142	5.6e-05
791	1143	5.6e-05
791	1144	5.6e-05
791	1145	5.5e-05
791	1146	8.3e-05
791	1147	6e-05
791	1148	6e-05
791	1149	6e-05
791	1150	4e-05
791	1151	7.5e-05
791	1152	6.3e-05
791	1153	6.3e-05
791	1154	5.5e-05
791	1155	7.4e-05
791	1156	7.1e-05
791	1157	7.1e-05
791	1158	5.7e-05
791	1159	7e-05
791	1160	7e-05
791	1161	7e-05
791	1162	6.4e-05
791	1163	6.4e-05
791	1164	5.7e-05
791	1165	5.9e-05
791	1166	6.4e-05
791	1167	6.2e-05
791	1168	5.3e-05
791	1169	5.3e-05
791	1170	3.5e-05
791	1171	3.8e-05
791	1172	3.8e-05
791	1173	3.6e-05
791	1174	3.6e-05
791	1175	7.9e-05
791	1176	9.1e-05
791	1177	9.1e-05
791	1178	8.3e-05
791	1179	8.1e-05
791	1180	8.6e-05
791	1181	8.2e-05
791	1182	8.5e-05
791	1183	9.4e-05
791	1184	9.4e-05
791	1185	7.4e-05
791	1186	9.4e-05
791	1187	9.4e-05
791	1188	9.4e-05
791	1189	0.000103
791	1190	9.8e-05
791	1191	9.9e-05
791	1192	0.000137
791	1193	0.000186
791	1194	0.000181
791	1195	0.000186
791	1196	0.000186
791	1197	0.00017
791	1198	0.000175
791	1199	0.000188
791	1200	0.000182
791	1201	0.000196
791	1202	0.000196
791	1203	0.000195
791	1204	0.000196
791	1205	0.000196
791	1206	0.000196
791	1207	0.000196
791	1208	0.000193
791	1209	0.000196
791	1210	0.00019
791	1211	0.00019
791	1212	0.000193
791	1213	0.000133
791	1214	0.000193
791	1215	0.000181
791	1216	0.000146
791	1217	0.000152
791	1218	0.000159
791	1219	0.000146
791	1220	0.000153
791	1221	0.000146
791	1222	0.00017
791	1223	0.000189
791	1224	-0.000162
791	1225	0.00018
791	1226	0.000181
791	1227	0.000181
791	1228	0.00018
791	1229	0.000174
791	1230	-0.000168
791	1231	0.000177
791	1232	0.000185
791	1233	0.000168
791	1234	0.00018
791	1235	0.000183
791	1236	0.00019
791	1237	0.000183
791	1238	0.000179
791	1239	0.00018
791	1240	0.000381
791	1241	0.000178
791	1242	0.000183
791	1243	0.000181
791	1244	0.000182
791	1245	0.000184
791	1246	0.000178
791	1247	0.000181
791	1248	0.00018
791	1249	0.000195
791	1250	0.000197
791	1251	7.2e-05
791	1252	0.000195
791	1253	0.000191
791	1254	0.000189
791	1255	0.000186
791	1256	0.000186
791	1257	0.000169
791	1258	0.000176
791	1259	0.000177
791	1260	0.00018
791	1261	0.00018
791	1262	0.000176
791	1263	0.000183
791	1264	0.000139
791	1265	0.00013
791	1266	0.000138
791	1267	0.000141
791	1268	0.000141
791	1269	0.000144
791	1270	0.000137
791	1271	0.000137
791	1272	0.000146
791	1273	0.00016
791	1274	0.00015
791	1275	0.00015
791	1276	0.00015
791	1277	0.000142
791	1278	0.000157
791	1279	0.000148
791	1280	0.000148
791	1281	0.000159
791	1282	0.000165
791	1283	0.000186
791	1284	0.000167
791	1285	0.000172
791	1286	0.000187
791	1287	0.000187
791	1288	0.000187
791	1289	0.000187
791	1290	0.000187
791	1291	0.000194
791	1292	0.000194
791	1293	-0.000312
791	1294	0.000194
791	1295	0.000184
791	1296	0.000212
791	1297	0.000201
791	1298	0.000185
791	1299	0.000187
791	1300	0.000183
791	1301	0.000185
791	1302	0.000184
791	1303	0.000185
791	1304	0.000182
791	1305	0.000182
791	1306	0.000188
791	1307	0.000188
791	1308	0.000189
791	1309	0.000192
791	1310	0.000195
791	1311	0.000188
791	1312	0.000188
791	1313	0.000184
791	1314	0.000177
791	1315	0.000183
791	1316	0.000125
791	1317	9.4e-05
791	1318	0.000125
791	1319	0.000123
791	1320	0.000256
791	1321	0.000131
791	1322	0.000116
791	1323	0.000111
791	1324	0.000116
791	1325	0.000114
791	1326	0.000112
791	1327	0.000102
791	1328	9.2e-05
791	1329	9.6e-05
791	1330	9e-05
791	1331	-0.000799
791	1332	0.000103
791	1333	-0.00111
791	1334	-0.000882
791	1335	8.6e-05
791	1336	-0.00176
791	1337	0.0001
791	1338	9.4e-05
791	1339	9.4e-05
791	1340	9.4e-05
791	1341	8.3e-05
791	1342	9.6e-05
791	1343	0.000105
791	1344	9.8e-05
791	1345	0.000111
791	1346	0.000115
791	1347	0.000102
791	1348	6.9e-05
791	1349	7.5e-05
791	1350	9.1e-05
791	1351	8.2e-05
791	1352	9.9e-05
791	1353	8.8e-05
791	1354	6.2e-05
791	1355	0.001297
791	1356	7.8e-05
791	1357	9e-05
791	1358	9.1e-05
791	1359	0.000101
791	1360	9.3e-05
791	1361	0.000108
791	1362	0.000165
791	1363	0.000165
791	1364	0.00016
791	1365	0.000171
791	1366	0.000158
791	1367	0.000168
791	1368	0.000181
791	1369	0.000175
791	1370	0.00017
791	1371	0.000166
791	1372	0.000176
791	1373	0.000176
791	1374	0.00018
791	1375	0.000176
791	1376	0.000162
791	1377	0.000154
791	1378	0.000134
791	1379	0.000131
791	1380	-0.001531
791	1381	0.000158
791	1382	0.000159
791	1383	0.000169
791	1384	0.000157
791	1385	0.000143
791	1386	0.000146
791	1387	0.000139
791	1388	0.000163
791	1389	0.00017
791	1390	0.000177
791	1391	0.000167
791	1392	0.000164
791	1393	0.000171
791	1394	0.000172
791	1395	0.000169
791	1396	0.000144
791	1397	0.000162
791	1398	0.000169
791	1399	0.000159
791	1400	0.00016
791	1401	0.000168
791	1402	0.000178
791	1403	0.00017
791	1404	0.000157
791	1405	0.000162
791	1406	0.000156
791	1407	0.000163
791	1408	0.000158
791	1409	0.00017
791	1410	0.000133
791	1411	0.000169
791	1412	0.000147
791	1413	0.000159
791	1414	0.000159
791	1415	0.000164
791	1416	0.000166
791	1417	0.000164
791	1418	0.000146
791	1419	0.000108
791	1420	0.000113
791	1421	0.000113
791	1422	0.000116
791	1423	0.000109
791	1424	0.000142
791	1425	0.000104
791	1426	0.000125
791	1427	0.000114
791	1428	0.000113
791	1429	9.6e-05
791	1430	-0.000105
791	1431	0.000111
791	1432	0.000105
791	1433	0.000308
791	1434	0.0001
791	1435	8.8e-05
791	1436	0.000101
791	1437	0.000109
791	1438	0.000119
791	1439	0.000119
791	1440	0.000106
791	1441	9.9e-05
791	1442	0.000105
791	1443	9.6e-05
791	1444	9.1e-05
791	1445	9.5e-05
791	1446	0.00011
791	1447	9.3e-05
791	1448	9.6e-05
791	1449	0.000103
791	1450	-3.4e-05
791	1451	-0.000316
791	1452	9.8e-05
791	1453	0.000123
791	1454	0.000123
791	1455	0.000133
791	1456	0.000665
791	1457	-0.000289
791	1458	0.000121
791	1459	0.000121
791	1460	0.000124
791	1461	0.000122
791	1462	0.00013
791	1463	0.00013
791	1464	0.000113
791	1465	0.00013
791	1466	0.000132
791	1467	0.000143
791	1468	0.000135
791	1469	-0.000944
791	1470	0.000111
791	1471	0.000129
791	1472	0.000132
791	1473	0.000146
791	1474	0.000139
791	1475	0.000139
791	1476	0.000147
791	1477	0.000143
791	1478	-0.001523
791	1479	0.000139
791	1480	0.000129
791	1481	0.000118
791	1482	0.000148
791	1483	0.000149
791	1484	0.000156
791	1485	0.000149
791	1486	-0.001243
791	1487	0.000159
791	1488	0.000151
791	1489	0.000167
791	1490	0.000173
791	1491	0.000157
791	1492	0.00016
791	1493	-0.000332
791	1494	0.000146
791	1495	0.000156
791	1496	0.000146
791	1497	0.000109
791	1498	0.000131
791	1499	0.000149
791	1500	0.000155
791	1501	0.000205
791	1502	0.000135
791	1503	0.000134
791	1504	0.000133
791	1505	0.000135
791	1506	0.000129
791	1507	0.000133
791	1508	9.9e-05
791	1509	0.000115
791	1510	0.000115
791	1511	0.000115
791	1512	0.000115
791	1513	-0.000316
791	1514	0.000128
791	1515	0.000128
791	1516	0.000113
791	1517	0.000119
791	1518	0.000139
791	1519	0.000141
791	1520	0.000141
791	1521	0.000131
791	1522	0.000148
791	1523	0.000141
791	1524	0.00013
791	1525	0.000138
791	1526	0.000138
791	1527	0.000144
791	1528	0.00015
791	1529	0.000161
791	1530	0.000156
791	1531	0.00015
791	1532	0.000139
791	1533	0.000135
791	1534	0.000137
791	1535	0.000147
791	1536	0.000152
791	1537	0.00013
791	1538	0.00015
791	1539	0.000139
791	1540	0.000146
791	1541	0.000131
791	1542	0.000152
791	1543	0.000151
791	1544	0.000157
791	1545	0.000157
791	1546	0.00015
791	1547	0.00015
791	1548	0.00015
791	1549	0.000136
791	1550	0.00015
791	1551	0.00015
791	1552	0.000155
791	1553	0.000144
791	1554	0.000124
791	1555	0.000151
791	1556	0.000147
791	1557	0.000147
791	1558	0.000146
791	1559	0.000164
791	1560	0.000168
791	1561	0.000152
791	1562	0.000166
791	1563	0.000164
791	1564	0.000155
791	1565	0.00013
791	1566	0.000145
791	1567	0.000155
791	1568	0.000145
791	1569	0.000125
791	1570	0.00013
791	1571	0.000131
791	1572	0.000103
791	1573	0.000161
791	1574	0.00017
791	1575	0.000163
791	1576	0.00025
791	1577	0.000255
791	1578	0.00029
791	1579	0.000297
791	1580	0.000297
791	1581	0.000297
791	1582	0.000303
791	1583	0.000286
791	1584	0.0003
791	1585	0.000305
791	1586	0.000299
791	1587	0.000293
791	1588	0.000305
791	1589	0.00038
791	1590	0.00038
791	1591	0.00038
791	1592	0.000379
791	1593	0.000368
791	1594	0.000379
791	1595	0.000379
791	1596	0.00035
791	1597	0.000377
791	1598	0.000377
791	1599	0.000377
791	1600	0.000364
791	1601	0.000377
791	1602	0.000377
791	1603	0.000377
791	1604	0.000377
791	1605	0.000377
791	1606	0.000377
791	1607	0.000377
791	1608	0.000366
791	1609	0.000377
791	1610	0.000331
791	1611	0.000377
791	1612	0.000377
791	1613	0.000377
791	1614	0.000369
791	1615	0.000377
791	1616	0.000377
791	1617	0.000365
791	1618	0.000377
791	1619	0.000377
791	1620	0.000369
791	1621	0.000377
791	1622	0.000377
791	1623	0.00037
791	1624	0.000378
791	1625	0.000378
791	1626	0.000379
791	1627	0.000378
791	1628	0.000378
791	1629	0.000375
791	1630	0.000378
791	1631	0.000378
791	1632	0.000379
791	1633	0.000378
791	1634	0.000378
791	1635	0.000368
791	1636	0.000378
791	1637	0.000378
791	1638	0.000378
791	1639	0.000378
791	1640	-0.001769
791	1641	0.000369
791	1642	0.000377
791	1643	0.000377
791	1644	0.000377
791	1645	0.000382
791	1646	0.000357
791	1647	0.000377
791	1648	0.000377
791	1649	0.000377
791	1650	0.000377
791	1651	0.000378
791	1652	0.000378
791	1653	0.000378
791	1654	0.000368
791	1655	0.000378
791	1656	0.000378
791	1657	0.000378
791	1658	0.000373
791	1659	0.000378
791	1660	0.000376
791	1661	0.000347
791	1662	0.000369
791	1663	0.000378
791	1664	0.000378
791	1665	0.000367
791	1666	0.000378
791	1667	0.000361
791	1668	0.000361
791	1669	0.000378
791	1670	0.000378
791	1671	0.000368
791	1672	0.000368
791	1673	0.000368
791	1674	0.000346
791	1675	0.000368
791	1676	0.000368
791	1677	0.000356
791	1678	0.000361
791	1679	0.000368
791	1680	0.000348
791	1681	0.000331
791	1682	0.000345
791	1683	0.000368
791	1684	0.000368
791	1685	0.000368
791	1686	0.00037
791	1687	0.000368
791	1688	0.000368
791	1689	0.000368
791	1690	0.000368
791	1691	0.000368
791	1692	0.000368
791	1693	0.00036
791	1694	0.000368
791	1695	0.000368
791	1696	0.000373
791	1697	0.000368
791	1698	0.000336
791	1699	0.000368
791	1700	0.000368
791	1701	0.000368
791	1702	0.000369
791	1703	0.000381
791	1704	0.00036
791	1705	0.000367
791	1706	0.000368
791	1707	0.000353
791	1708	0.000368
791	1709	-0.00101
791	1710	0.000368
791	1711	0.000368
791	1712	0.000365
791	1713	0.000354
791	1714	0.000369
791	1715	0.00036
791	1716	0.000362
791	1717	0.000365
791	1718	0.000363
791	1719	0.000354
791	1720	0.000341
791	1721	0.000354
791	1722	0.000389
791	1723	0.00037
791	1724	0.000356
791	1725	0.000353
791	1726	0.000365
791	1727	0.000365
791	1728	0.000365
791	1729	0.000357
791	1730	0.000359
791	1731	0.000358
791	1732	0.000365
791	1733	0.000365
791	1734	0.000344
791	1735	0.000363
791	1736	0.000364
791	1737	0.000374
791	1738	0.000364
791	1739	0.000364
791	1740	0.000368
791	1741	0.000357
791	1742	0.000357
791	1743	0.000333
791	1744	0.000357
791	1745	0.000354
791	1746	0.000336
791	1747	0.000347
791	1748	0.000357
791	1749	0.000353
791	1750	0.000343
791	1751	0.000357
791	1752	0.000343
791	1753	0.000351
791	1754	0.000357
791	1755	0.000342
791	1756	0.000357
791	1757	0.000357
791	1758	0.000341
791	1759	0.000357
791	1760	0.000357
791	1761	0.000366
791	1762	0.000354
791	1763	0.000354
791	1764	0.000347
791	1765	0.000359
791	1766	0.000361
791	1767	0.000361
791	1768	0.000361
791	1769	0.000361
791	1770	0.000349
791	1771	0.000361
791	1772	0.000361
791	1773	0.000356
791	1774	0.000361
791	1775	0.000361
791	1776	0.000361
791	1777	0.000361
791	1778	0.000359
791	1779	0.000353
791	1780	0.000354
791	1781	0.000359
791	1782	0.000362
791	1783	0.000358
791	1784	0.000362
791	1785	0.000339
791	1786	0.000362
791	1787	0.000363
791	1788	0.000362
791	1789	0.000362
791	1790	0.000362
791	1791	0.000374
791	1792	0.000362
791	1793	0.000362
791	1794	0.00035
791	1795	0.000366
791	1796	0.000366
791	1797	0.000347
791	1798	0.000367
791	1799	0.000367
791	1800	0.000367
791	1801	0.000369
791	1802	0.000367
791	1803	0.000369
791	1804	0.000359
791	1805	0.000367
791	1806	0.000358
791	1807	0.000353
791	1808	0.000372
791	1809	0.000379
791	1810	0.000367
791	1811	0.000364
791	1812	0.000346
791	1813	0.000365
791	1814	0.000365
791	1815	0.000357
791	1816	0.000365
791	1817	0.00035
791	1818	0.000356
791	1819	0.000365
791	1820	0.000364
791	1821	0.00035
791	1822	0.000356
791	1823	0.000368
791	1824	0.000365
791	1825	0.000365
791	1826	0.000365
791	1827	0.000349
791	1828	0.000366
791	1829	0.000366
791	1830	0.000366
791	1831	0.000366
791	1832	0.000366
791	1833	0.000366
791	1834	0.000366
791	1835	0.000366
791	1836	0.000355
791	1837	0.000366
791	1838	0.000366
791	1839	0.000387
791	1840	0.000366
791	1841	0.000497
791	1842	0.000366
791	1843	0.000345
791	1844	0.000366
791	1845	0.000347
791	1846	0.000366
791	1847	0.000347
791	1848	0.000339
791	1849	0.000366
791	1850	0.000366
791	1851	0.000354
791	1852	0.000365
791	1853	0.000354
791	1854	0.000365
791	1855	0.000352
791	1856	0.000366
791	1857	0.000354
791	1858	0.000366
791	1859	0.000363
791	1860	0.00035
791	1861	0.000361
791	1862	0.000364
791	1863	0.000364
791	1864	0.000362
791	1865	0.000331
791	1866	0.000374
791	1867	0.000362
791	1868	0.000364
791	1869	0.000364
791	1870	0.000351
791	1871	0.000364
791	1872	0.000364
791	1873	0.000364
791	1874	0.000377
791	1875	0.000356
791	1876	0.000357
791	1877	0.000348
791	1878	0.000352
791	1879	0.000349
791	1880	0.000347
791	1881	0.000359
791	1882	0.000352
791	1883	0.000367
791	1884	0.000367
791	1885	0.000348
791	1886	0.000366
791	1887	0.000357
791	1888	0.000366
791	1889	0.000366
791	1890	0.000362
791	1891	0.000351
791	1892	0.000366
791	1893	0.000345
791	1894	0.000369
791	1895	0.000333
791	1896	0.000369
791	1897	0.000369
791	1898	0.000369
791	1899	0.000369
791	1900	0.000369
791	1901	0.000369
791	1902	0.000369
791	1903	0.000357
791	1904	0.000369
791	1905	0.000369
791	1906	0.000369
791	1907	0.000369
791	1908	0.000356
791	1909	0.000369
791	1910	0.000374
791	1911	0.00036
791	1912	0.000355
791	1913	0.000362
791	1914	0.000341
791	1915	0.000363
791	1916	0.000363
791	1917	0.000368
791	1918	0.000363
791	1919	0.000374
791	1920	0.000351
791	1921	0.000363
791	1922	0.000403
791	1923	0.000396
791	1924	0.000408
791	1925	0.000399
791	1926	0.0004
791	1927	0.000396
791	1928	0.000403
791	1929	0.000397
791	1930	0.000403
791	1931	0.000403
791	1932	0.000403
791	1933	0.000404
791	1934	0.000404
791	1935	0.000391
791	1936	0.000404
791	1937	0.000387
791	1938	0.000404
791	1939	0.000392
791	1940	0.000395
791	1941	0.000383
791	1942	0.000404
791	1943	0.000404
791	1944	0.000393
791	1945	0.000237
791	1946	0.000237
791	1947	0.000237
791	1948	0.000237
791	1949	0.000237
791	1950	0.000234
791	1951	0.00023
791	1952	0.000231
791	1953	0.000231
791	1954	0.000231
791	1955	0.000231
791	1956	0.000261
791	1957	0.000226
791	1958	0.000207
791	1959	0.000239
791	1960	0.000225
791	1961	0.000225
791	1962	0.000226
791	1963	0.001469
791	1964	0.000226
791	1965	0.000224
791	1966	0.000226
791	1967	0.000226
791	1968	0.000146
791	1969	0.000217
791	1970	0.000226
791	1971	7e-05
791	1972	0.000226
791	1973	0.000502
791	1974	0.000175
791	1975	0.000219
791	1976	0.000218
791	1977	0.000233
791	1978	0.000227
791	1979	0.000219
791	1980	0.000224
791	1981	0.000227
791	1982	0.000227
791	1983	0.000218
791	1984	0.000217
791	1985	0.000217
791	1986	0.000213
791	1987	0.000217
791	1988	0.000217
791	1989	0.000213
791	1990	0.000217
791	1991	0.000217
791	1992	0.000217
791	1993	0.000217
791	1994	0.000217
791	1995	0.000213
791	1996	0.0002
791	1997	0.000225
791	1998	0.000231
791	1999	0.001009
791	2000	0.000226
791	2001	0.000195
791	2002	0.000225
791	2003	0.000207
791	2004	0.00023
791	2005	0.00023
791	2006	0.00023
791	2007	0.000214
791	2008	0.000227
791	2009	0.00023
791	2010	0.000223
791	2011	0.00023
791	2012	0.00023
791	2013	0.000246
791	2014	0.000243
791	2015	0.000216
791	2016	0.000229
791	2017	0.000215
791	2018	0.000222
791	2019	0.000245
791	2020	0.00023
791	2021	0.00023
791	2022	0.000216
791	2023	0.001381
791	2024	0.000244
791	2025	0.000213
791	2026	0.000235
791	2027	0.000242
791	2028	0.000228
791	2029	0.000313
791	2030	0.000289
791	2031	0.000243
791	2032	0.000319
791	2033	0.000335
791	2034	0.000319
791	2035	0.000894
791	2036	0.000877
791	2037	0.002388
791	2038	0.000879
791	2039	0.000882
791	2040	0.000884
791	2041	0.000887
791	2042	6.2e-05
791	2043	-0.001797
791	2044	-0.001746
791	2045	-0.001755
791	2046	-0.001812
791	2047	-0.001748
791	2048	-0.001772
791	2049	-0.001881
791	2050	-0.001869
791	2051	-0.001895
791	2052	-0.001195
791	2053	-0.001179
791	2054	-0.001179
791	2055	-0.001179
791	2056	-0.001181
791	2057	-0.001181
791	2058	-0.001182
791	2059	-0.001179
791	2060	-0.001168
791	2061	-0.001197
791	2062	-0.001226
791	2063	-0.001151
791	2064	-0.001228
791	2065	-0.00122
791	2066	-0.001205
791	2067	-0.001226
791	2068	-0.001227
791	2069	-0.001226
791	2070	-0.001238
791	2071	-0.001263
791	2072	-0.001229
791	2073	-0.001174
791	2074	-0.001224
791	2075	-0.001224
791	2076	-0.001169
791	2077	-0.001224
791	2078	-0.001226
791	2079	-0.001223
791	2080	-0.001244
791	2081	-0.001215
791	2082	-0.001227
791	2083	-0.001244
791	2084	-0.001244
791	2085	-0.001234
791	2086	-0.001242
791	2087	-0.001236
791	2088	-0.001242
791	2089	-0.001231
791	2090	-0.001257
791	2091	-0.001258
791	2092	-0.001258
791	2093	-0.001256
791	2094	-0.001259
791	2095	-0.001256
791	2096	-0.001258
791	2097	-0.001255
791	2098	-0.001258
791	2099	-0.001258
791	2100	-0.001259
791	2101	-0.001218
791	2102	-0.002015
791	2103	-0.001259
791	2104	-0.001161
791	2105	-0.001282
791	2106	-0.00127
791	2107	-0.001292
791	2108	-0.001278
791	2109	-0.00128
791	2110	-0.001293
791	2111	-0.00174
791	2112	-0.001279
791	2113	-0.001279
791	2114	-0.001284
791	2115	-0.001289
791	2116	-0.001293
791	2117	-0.001312
791	2118	-0.001294
791	2119	-0.001294
791	2120	-0.001303
791	2121	-0.001254
791	2122	-0.001303
791	2123	-0.001311
791	2124	-0.001301
791	2125	-0.001286
791	2126	-0.001315
791	2127	-0.001315
791	2128	-0.001315
791	2129	-0.001306
791	2130	-0.001307
791	2131	-0.001315
791	2132	-0.001306
791	2133	-0.001268
791	2134	-0.001273
791	2135	-0.001267
791	2136	-0.001253
791	2137	-0.001256
791	2138	-0.001272
791	2139	-0.001272
791	2140	-0.001272
791	2141	-0.001272
791	2142	-0.001272
791	2143	-0.001263
791	2144	-0.001246
791	2145	-0.0011
791	2146	-0.001246
791	2147	-0.001355
791	2148	-0.001239
791	2149	-0.00123
791	2150	-0.00124
791	2151	-0.001262
791	2152	-0.001262
791	2153	-0.001263
791	2154	-0.001254
791	2155	-0.001261
791	2156	-0.001253
791	2157	-0.001259
791	2158	-0.001254
791	2159	-0.001259
791	2160	-0.001256
791	2161	-0.001259
791	2162	-0.00126
791	2163	-0.001254
791	2164	-0.001259
791	2165	-0.001246
791	2166	-0.001246
791	2167	-0.001246
791	2168	-0.001235
791	2169	-0.001027
791	2170	-0.001246
791	2171	-0.001246
791	2172	-0.001242
791	2173	-0.001246
791	2174	-0.001246
791	2175	-0.00124
791	2176	-0.00124
791	2177	-0.001258
791	2178	-0.001258
791	2179	-0.001258
791	2180	-0.001258
791	2181	-0.001258
791	2182	-0.001246
791	2183	-0.001246
791	2184	-0.001241
791	2185	-0.001246
791	2186	-0.001246
791	2187	-0.001227
791	2188	-0.001246
791	2189	-0.001254
791	2190	-0.001236
791	2191	-0.001236
791	2192	-0.001236
791	2193	-0.001233
791	2194	-0.001143
791	2195	-0.001205
791	2196	-0.001183
791	2197	-0.001216
791	2198	-0.001216
791	2199	-0.001214
791	2200	-0.001209
791	2201	-0.001206
791	2202	-0.001226
791	2203	-0.001204
791	2204	-0.001217
791	2205	-0.001199
791	2206	-0.001212
791	2207	-0.001216
791	2208	-0.00122
791	2209	-0.00122
791	2210	-0.001219
791	2211	-0.001205
791	2212	-0.001218
791	2213	-0.001219
791	2214	-0.001219
791	2215	-0.001225
791	2216	-0.001233
791	2217	-0.001186
791	2218	-0.001214
791	2219	-0.001214
791	2220	-0.001207
791	2221	-0.001214
791	2222	-0.001214
791	2223	-0.0012
791	2224	-0.001214
791	2225	-0.001215
791	2226	-0.001203
791	2227	-0.001214
791	2228	-0.001214
791	2229	-0.0012
791	2230	-0.001214
791	2231	-0.001218
791	2232	-0.001217
791	2233	-0.001217
791	2234	-0.001222
791	2235	-0.0012
791	2236	-0.001215
791	2237	-0.001215
791	2238	-0.001217
791	2239	-0.001215
791	2240	-0.001206
791	2241	-0.001195
791	2242	-0.001225
791	2243	-0.001201
791	2244	-0.001209
791	2245	-0.001205
791	2246	-0.001205
791	2247	-0.001223
791	2248	-0.001207
791	2249	-0.001207
791	2250	-0.001217
791	2251	-0.00121
791	2252	-0.001201
791	2253	-0.001203
791	2254	-0.001212
791	2255	-0.001212
791	2256	-0.001209
791	2257	-0.001211
791	2258	-0.001209
791	2259	-0.001209
791	2260	-0.001209
791	2261	-0.001202
791	2262	-0.001209
791	2263	-0.001209
791	2264	-0.001211
791	2265	-0.001206
791	2266	-0.001206
791	2267	-0.001206
791	2268	-0.001206
791	2269	-0.001206
791	2270	-0.001205
791	2271	-0.001197
791	2272	-0.001202
791	2273	-0.001202
791	2274	-0.001201
791	2275	-0.001201
791	2276	-0.001201
791	2277	-0.001214
791	2278	-0.001201
791	2279	-0.001201
791	2280	-0.001192
791	2281	-0.001198
791	2282	-0.001187
791	2283	-0.001201
791	2284	-0.001198
791	2285	-0.0012
791	2286	-0.001203
791	2287	-0.001193
791	2288	-0.001206
791	2289	-0.001132
791	2290	-0.00114
791	2291	-0.00114
791	2292	0.000595
791	2293	-0.001142
791	2294	-0.001126
791	2295	-0.001141
791	2296	-0.001141
791	2297	-0.001141
791	2298	-0.001141
791	2299	-0.001125
791	2300	-0.001141
791	2301	-0.001141
791	2302	-0.001142
791	2303	-0.001158
791	2304	-0.001136
791	2305	-0.001144
791	2306	-0.001131
791	2307	-0.001144
791	2308	-0.001142
791	2309	-0.001142
791	2310	-0.001128
791	2311	-0.001115
791	2312	-0.001152
791	2313	-0.001124
791	2314	-0.001146
791	2315	-0.001142
791	2316	-0.001142
791	2317	-0.001142
791	2318	-0.001131
791	2319	-0.001142
791	2320	-0.001143
791	2321	-0.001126
791	2322	-0.001142
791	2323	-0.001126
791	2324	-0.001128
791	2325	-0.00112
791	2326	-0.001132
791	2327	-0.001128
791	2328	-0.00119
791	2329	-0.00119
791	2330	-0.001192
791	2331	-0.001203
791	2332	-0.001192
791	2333	-0.001199
791	2334	-0.001182
791	2335	-0.001167
791	2336	-0.001192
791	2337	-0.001192
791	2338	-0.001188
791	2339	-0.001192
791	2340	-0.001189
791	2341	-0.001192
791	2342	-0.001192
791	2343	-0.001193
791	2344	-0.001192
791	2345	-0.001192
791	2346	-0.001205
791	2347	-0.001204
791	2348	-0.001198
791	2349	-0.001192
791	2350	-0.001192
791	2351	-0.001192
791	2352	-0.001192
791	2353	-0.001192
791	2354	-0.001192
791	2355	-0.001192
791	2356	-0.001192
791	2357	-0.001205
791	2358	-0.001211
791	2359	-0.001194
791	2360	-0.001192
791	2361	-0.001184
791	2362	-0.001194
791	2363	-0.001192
791	2364	-0.001192
791	2365	-0.001192
791	2366	-0.001192
791	2367	-0.001075
791	2368	-0.001192
791	2369	-0.001192
791	2370	-0.001195
791	2371	-0.001174
791	2372	-0.001187
791	2373	-0.001192
791	2374	-0.001192
791	2375	-0.001192
791	2376	-0.001212
791	2377	-0.001208
791	2378	-0.00119
791	2379	-0.00119
791	2380	-0.001192
791	2381	-0.00119
791	2382	-0.00119
791	2383	-0.00119
791	2384	-0.00119
791	2385	-0.001178
791	2386	0.000775
791	2387	-0.001189
791	2388	-0.001171
791	2389	-0.001189
791	2390	-0.001189
791	2391	-0.001189
791	2392	-0.001189
791	2393	-0.001182
791	2394	-0.001189
791	2395	-0.001189
791	2396	-0.001189
791	2397	-0.001189
791	2398	-0.001181
791	2399	-0.001181
791	2400	-0.001181
791	2401	-0.001181
791	2402	-0.001181
791	2403	-0.001175
791	2404	-0.001181
791	2405	-0.001181
791	2406	-0.001181
791	2407	-0.001181
791	2408	-0.001181
791	2409	-0.001181
791	2410	-0.001181
791	2411	-0.001179
791	2412	-0.001184
791	2413	-0.0012
791	2414	-0.001182
791	2415	-0.001182
791	2416	-0.001197
791	2417	-0.001182
791	2418	-0.001184
791	2419	-0.001182
791	2420	-0.001182
791	2421	-0.001182
791	2422	-0.001193
791	2423	-0.001174
791	2424	-0.001174
791	2425	-0.001121
791	2426	-0.001193
791	2427	-0.001168
791	2428	-0.00118
791	2429	-0.001179
791	2430	-0.001179
791	2431	-0.001179
791	2432	-0.001193
791	2433	-0.001162
791	2434	-0.00117
791	2435	-0.001172
791	2436	-0.001155
791	2437	-0.001181
791	2438	-0.001196
791	2439	-0.001174
791	2440	-0.001189
791	2441	-0.001189
791	2442	-0.00119
791	2443	-0.001186
791	2444	-0.001208
791	2445	-0.001189
791	2446	-0.001189
791	2447	-0.001189
791	2448	-0.001188
791	2449	-0.00119
791	2450	-0.001189
791	2451	-0.001189
791	2452	-0.00119
791	2453	-0.001189
791	2454	-0.00119
791	2455	-0.001189
791	2456	-0.001189
791	2457	-0.001189
791	2458	-0.001192
791	2459	-0.001192
791	2460	-0.001192
791	2461	-0.001158
791	2462	-0.001192
791	2463	-0.001184
791	2464	-0.001162
791	2465	-0.001192
791	2466	-0.00119
791	2467	-0.001192
791	2468	-0.001192
791	2469	-0.001193
791	2470	-0.001192
791	2471	-0.001192
791	2472	-0.001159
791	2473	-0.001189
791	2474	-0.001189
791	2475	-0.001192
791	2476	-0.001178
791	2477	-0.001189
791	2478	-0.001173
791	2479	-0.001189
791	2480	-0.001201
791	2481	-0.001189
791	2482	-0.001189
791	2483	-0.001189
791	2484	-0.0012
791	2485	-0.001188
791	2486	-0.001189
791	2487	-0.001189
791	2488	-0.001189
791	2489	-0.001189
791	2490	-0.001189
791	2491	-0.001203
791	2492	-0.001174
791	2493	-0.00119
791	2494	-0.00119
791	2495	-0.00119
791	2496	-0.001184
791	2497	-0.001184
791	2498	-0.001184
791	2499	-0.001184
791	2500	-0.001198
791	2501	-0.001166
791	2502	-0.00117
791	2503	-0.001182
791	2504	-0.00118
791	2505	-0.001182
791	2506	-0.001195
791	2507	-0.001195
791	2508	-0.001198
791	2509	-0.001182
791	2510	-0.001182
791	2511	-0.001174
791	2512	-0.001195
791	2513	-0.001182
791	2514	-0.001142
791	2515	-0.001173
791	2516	-0.001182
791	2517	-0.001152
791	2518	-0.001183
791	2519	-0.001183
791	2520	-0.001196
791	2521	-0.001183
791	2522	-0.00117
791	2523	-0.001174
791	2524	-0.001197
791	2525	-0.001183
791	2526	-0.001139
791	2527	-0.001188
791	2528	-0.001204
791	2529	-0.001176
791	2530	-0.001173
791	2531	-0.001181
791	2532	-0.001193
791	2533	-0.00118
791	2534	-0.001188
791	2535	-0.001199
791	2536	-0.00118
791	2537	-0.001169
791	2538	-0.001186
791	2539	-0.001186
791	2540	-0.001182
791	2541	-0.001186
791	2542	-0.001186
791	2543	-0.001186
791	2544	-0.001241
791	2545	-0.001212
791	2546	-0.001155
791	2547	-0.001083
791	2548	-0.001255
791	2549	-0.001165
791	2550	-0.001176
791	2551	-0.001165
791	2552	-0.001223
791	2553	-0.001223
791	2554	-0.001227
791	2555	-0.001206
791	2556	-0.001223
791	2557	-0.001223
791	2558	-0.001222
791	2559	-0.001212
791	2560	-0.001224
791	2561	-0.001223
791	2562	-0.00127
791	2563	-0.00115
791	2564	-0.001142
791	2565	-0.001129
791	2566	-0.001142
791	2567	-0.001221
791	2568	-0.000504
791	2569	-0.00114
791	2570	-0.001142
791	2571	-0.001128
791	2572	-0.001243
791	2573	-0.001142
791	2574	-0.001164
791	2575	-0.001131
791	2576	-0.001247
791	2577	-0.00113
791	2578	-0.001099
791	2579	-0.001092
791	2580	-0.001235
791	2581	-0.001083
791	2582	-0.001094
791	2583	-0.001094
791	2584	-0.001094
791	2585	-0.001095
791	2586	-0.001095
791	2587	-0.001095
791	2588	-0.001094
791	2589	-0.001151
791	2590	-0.001107
791	2591	-0.001095
791	2592	-0.001094
791	2593	-0.001094
791	2594	-0.001222
791	2595	-0.00124
791	2596	-0.001105
791	2597	-0.001095
791	2598	-0.001073
791	2599	-0.001113
791	2600	-0.001095
791	2601	-0.001192
791	2602	-0.000993
791	2603	-0.000993
791	2604	-0.000993
791	2605	-0.000996
791	2606	-0.000996
791	2607	-0.000996
791	2608	-0.000995
791	2609	-0.001245
791	2610	-0.001265
791	2611	-0.001277
791	2612	-0.001257
791	2613	-0.001245
791	2614	-0.001245
791	2615	-0.001245
791	2616	-0.001255
791	2617	-0.001245
791	2618	-0.001245
791	2619	-0.001254
791	2620	-0.001245
791	2621	-0.001246
791	2622	-0.001234
791	2623	-0.001255
791	2624	-0.001255
791	2625	-0.001255
791	2626	-0.001255
791	2627	-0.001255
791	2628	-0.001255
791	2629	-0.001254
791	2630	-0.001255
791	2631	-0.001253
791	2632	-0.001263
791	2633	-0.001255
791	2634	-0.001256
791	2635	-0.001251
791	2636	-0.001266
791	2637	-0.00125
791	2638	-0.001255
791	2639	-0.001255
791	2640	-0.001247
791	2641	-0.001255
791	2642	-0.001255
791	2643	-0.001245
791	2644	-0.001255
791	2645	-0.001255
791	2646	-0.000559
791	2647	-0.001255
791	2648	-0.001263
791	2649	-0.001243
791	2650	-0.001255
791	2651	-0.000888
791	2652	-0.000899
791	2653	-0.000887
791	2654	-0.000887
791	2655	-0.000887
791	2656	-0.000887
791	2657	-0.000882
791	2658	-0.000887
791	2659	-0.000888
791	2660	-0.000888
791	2661	-0.000879
791	2662	-0.000889
791	2663	-0.000883
791	2664	-0.000899
791	2665	-0.001962
791	2666	-0.001962
791	2667	-0.001962
791	2668	-0.001962
791	2669	-0.001981
791	2670	-0.001923
791	2671	-0.001962
791	2672	-0.001952
791	2673	-0.001962
791	2674	-0.001637
791	2675	-0.001936
791	2676	-0.00196
791	2677	-0.001952
791	2678	-0.001963
791	2679	-0.001947
791	2680	-0.001979
791	2681	-0.00196
791	2682	-0.001948
791	2683	-0.001962
791	2684	-0.00196
791	2685	-0.00196
791	2686	-0.00196
791	2687	-0.001982
791	2688	-0.00196
791	2689	-0.00196
791	2690	-0.001961
791	2691	-0.001942
791	2692	-0.001959
791	2693	-0.001957
791	2694	-0.001957
791	2695	-0.001938
791	2696	-0.001957
791	2697	-0.001973
791	2698	-0.001959
791	2699	-0.001959
791	2700	-0.001938
791	2701	-0.001957
791	2702	-0.001957
791	2703	-0.001957
791	2704	-0.001957
791	2705	-0.001957
791	2706	-0.001957
791	2707	-0.001957
791	2708	-0.001959
791	2709	-0.001937
791	2710	-0.001959
791	2711	-0.001959
791	2712	-0.001945
791	2713	-0.001958
791	2714	-0.001958
791	2715	-0.001958
791	2716	-0.001958
791	2717	-0.001958
791	2718	-0.001957
791	2719	-0.001958
791	2720	-0.001958
791	2721	-0.001958
791	2722	-0.001963
791	2723	-0.001957
791	2724	-0.001957
791	2725	-0.001955
791	2726	-0.001957
791	2727	-0.001956
791	2728	-0.001957
791	2729	-0.001947
791	2730	-0.001957
791	2731	-0.001957
791	2732	-0.001958
791	2733	-0.001958
791	2734	-0.001958
791	2735	-0.001958
791	2736	-0.001958
791	2737	-0.001958
791	2738	-0.001958
791	2739	-0.001927
791	2740	-0.001958
791	2741	-0.001958
791	2742	-0.001958
791	2743	-0.00197
791	2744	-0.001958
791	2745	-0.001958
791	2746	-0.001958
791	2747	-0.001958
791	2748	-0.001945
791	2749	-0.001958
791	2750	-0.001948
791	2751	-0.00197
791	2752	-0.001947
791	2753	-0.00195
791	2754	-0.001959
791	2755	-0.001948
791	2756	-0.001948
791	2757	-0.001943
791	2758	-0.001943
791	2759	-0.001948
791	2760	-0.001948
791	2761	-0.001948
791	2762	-0.001948
791	2763	-0.001939
791	2764	-0.001948
791	2765	-0.001948
791	2766	-0.00156
791	2767	-0.001948
791	2768	-0.001948
791	2769	-0.001931
791	2770	-0.001948
791	2771	-0.001948
791	2772	-0.000998
791	2773	-0.001948
791	2774	-0.001948
791	2775	-0.001934
791	2776	-0.001948
791	2777	-0.001948
791	2778	-0.001948
791	2779	-0.001948
791	2780	-0.001948
791	2781	-0.001955
791	2782	-0.001946
791	2783	-0.001946
791	2784	-0.001965
791	2785	-0.001946
791	2786	-0.001917
791	2787	-0.001031
791	2788	-0.001946
791	2789	-0.001958
791	2790	-0.001946
791	2791	-0.001941
791	2792	-0.001946
791	2793	-0.001946
791	2794	-0.001932
791	2795	-0.001946
791	2796	-0.001943
791	2797	-0.001946
791	2798	-0.001946
791	2799	-0.001965
791	2800	-0.001946
791	2801	-0.001946
791	2802	-0.001937
791	2803	-0.001946
791	2804	-0.001946
791	2805	-0.001959
791	2806	-0.001365
791	2807	-0.001954
791	2808	-0.001385
791	2809	-0.001478
791	2810	-0.001502
791	2811	-0.001473
791	2812	-0.001398
791	2813	-0.001502
791	2814	-0.001522
791	2815	-0.001502
791	2816	-0.001323
791	2817	-0.001515
791	2818	-0.001502
791	2819	-0.001377
791	2820	-0.001072
791	2821	-0.001486
791	2822	-0.001534
791	2823	-0.001486
791	2824	-0.001499
791	2825	-0.001524
791	2826	-0.001512
791	2827	0.000381
791	2828	0.000381
791	2829	-0.001526
791	2830	-0.001526
791	2831	-0.001927
791	2832	-0.001927
791	2833	-0.001927
791	2834	-0.001927
791	2835	-0.001902
791	2836	-0.001894
791	2837	-0.001861
791	2838	-0.001938
791	2839	-0.001927
791	2840	-0.001918
791	2841	-0.001927
791	2842	-0.001927
791	2843	-0.001927
791	2844	-0.001927
791	2845	-0.001927
791	2846	-0.001899
791	2847	-0.001927
791	2848	-0.001692
791	2849	-0.001957
791	2850	-0.001942
791	2851	-0.001938
791	2852	-0.001938
791	2853	-0.001934
791	2854	-0.001946
791	2855	-0.001939
791	2856	-0.001914
791	2857	-0.001671
791	2858	-0.001663
791	2859	-0.001219
791	2860	-0.001128
791	2861	-0.001202
791	2862	-1e-06
791	2863	-0.001234
791	2864	-0.001234
791	2865	-0.001247
791	2866	-0.001234
791	2867	-0.001234
791	2868	-0.001234
791	2869	-0.001234
791	2870	-0.001187
791	2871	-0.001039
791	2872	-0.001229
791	2873	-0.001234
791	2874	-0.001233
791	2875	-0.001234
791	2876	-0.001232
791	2877	-0.001693
791	2878	-0.001941
791	2879	-0.00194
791	2880	-0.001873
791	2881	-0.00194
791	2882	-0.001926
791	2883	-0.001946
791	2884	-0.00194
791	2885	-0.00194
791	2886	-0.00194
791	2887	-0.00194
791	2888	-0.00194
791	2889	-0.001922
791	2890	-0.00194
791	2891	-0.00194
791	2892	-0.001961
791	2893	-0.001961
791	2894	-0.001961
791	2895	-0.001961
791	2896	-0.001961
791	2897	-0.001961
791	2898	-0.001963
791	2899	-0.001961
791	2900	-0.001961
791	2901	-0.001962
791	2902	-0.001961
791	2903	-0.001961
791	2904	-0.001951
791	2905	-0.001961
791	2906	-0.001961
791	2907	-0.00012
791	2908	-0.001961
791	2909	-0.001961
791	2910	-0.001961
791	2911	-0.001961
791	2912	-0.001961
791	2913	-0.001961
791	2914	-0.001961
791	2915	-0.001961
791	2916	-0.001953
791	2917	-0.001953
791	2918	-0.001953
791	2919	-0.001931
791	2920	-0.001953
791	2921	-0.001953
791	2922	-0.001942
791	2923	-0.001953
791	2924	-0.001953
791	2925	-0.001953
791	2926	-0.001953
791	2927	-0.001939
791	2928	-0.001953
791	2929	-0.001953
791	2930	-0.001953
791	2931	-0.001953
791	2932	-0.001961
791	2933	-0.001949
791	2934	-0.001944
791	2935	-0.001953
791	2936	-0.001953
791	2937	-0.001915
791	2938	-0.001953
791	2939	-0.001953
791	2940	-0.001942
791	2941	-0.001424
791	2942	-0.001954
791	2943	-0.001958
791	2944	-0.000968
791	2945	-0.001954
791	2946	-0.001949
791	2947	-0.001954
791	2948	-0.000458
791	2949	-0.000455
791	2950	-0.000458
791	2951	-0.000457
791	2952	-0.000457
791	2953	-0.000471
791	2954	-0.000471
791	2955	-0.000471
791	2956	-0.000471
791	2957	-0.000471
791	2958	-0.000471
791	2959	-0.000483
791	2960	-0.000471
791	2961	-0.000471
791	2962	-0.000471
791	2963	-0.000471
791	2964	-0.00048
791	2965	-0.000471
791	2966	-0.000471
791	2967	-0.000471
791	2968	-0.000471
791	2969	-0.000471
791	2970	-0.000483
791	2971	-0.000471
791	2972	-0.000471
791	2973	-0.000473
791	2974	-0.000471
791	2975	-0.000471
791	2976	-0.000471
791	2977	-0.000471
791	2978	-0.00047
791	2979	-0.00047
791	2980	-0.00047
791	2981	-0.00047
791	2982	-0.000467
791	2983	-0.00047
791	2984	-0.00047
791	2985	-0.000469
791	2986	-0.000471
791	2987	-0.000469
791	2988	-0.00046
791	2989	-0.000489
791	2990	-0.000469
791	2991	-0.000478
791	2992	-0.000467
791	2993	-0.000471
791	2994	-0.000477
791	2995	-0.000471
791	2996	-0.000471
791	2997	-0.000471
791	2998	-0.000471
791	2999	-0.000471
791	3000	-0.000471
791	3001	-0.000471
791	3002	-0.000471
791	3003	-0.000474
791	3004	-0.000471
791	3005	-0.000471
791	3006	-0.000484
791	3007	-0.000471
791	3008	-0.00047
791	3009	-0.000471
791	3010	-0.000454
791	3011	-0.000471
791	3012	-0.000471
791	3013	-0.000467
791	3014	-0.000467
791	3015	-0.000452
791	3016	-0.000467
791	3017	-0.000459
791	3018	-0.000467
791	3019	-0.000467
791	3020	-0.000467
791	3021	-0.000469
791	3022	-0.000467
791	3023	-0.000467
791	3024	-0.000428
791	3025	-0.000467
791	3026	-0.000467
791	3027	-0.000467
791	3028	-0.000467
791	3029	-0.000467
791	3030	-0.000484
791	3031	-0.000467
791	3032	-0.000467
791	3033	-0.000466
791	3034	-0.00046
791	3035	-0.000467
791	3036	-0.000467
791	3037	-0.000467
791	3038	-0.000467
791	3039	-0.000463
791	3040	-0.000467
791	3041	-0.000467
791	3042	-0.000482
791	3043	-0.000453
791	3044	-0.00046
791	3045	-0.00046
791	3046	-0.000471
791	3047	-0.00046
791	3048	-0.000454
791	3049	-0.00046
791	3050	-0.00046
791	3051	-0.00046
791	3052	-0.000455
791	3053	-0.00046
791	3054	-0.000461
791	3055	-0.000459
791	3056	-0.000459
791	3057	-0.000438
791	3058	-0.000509
791	3059	-0.000431
791	3060	0.000381
791	3061	-0.000459
791	3062	-0.000457
791	3063	-0.000476
791	3064	-0.000459
791	3065	-0.000459
791	3066	-0.000451
791	3067	-0.000459
791	3068	-0.000459
791	3069	-0.000454
791	3070	-0.000459
791	3071	-0.000459
791	3072	-0.000459
791	3073	-0.000459
791	3074	-0.000459
791	3075	-0.000456
791	3076	-0.000475
791	3077	-0.000461
791	3078	-0.000432
791	3079	-0.000461
791	3080	-0.00043
791	3081	-0.000461
791	3082	-0.000461
791	3083	-0.000461
791	3084	-0.000461
791	3085	-0.000461
791	3086	-0.000461
791	3087	-0.000461
791	3088	-0.000461
791	3089	-0.00046
791	3090	-0.00046
791	3091	-0.00046
791	3092	-0.00046
791	3093	-0.00046
791	3094	-0.00046
791	3095	-0.00046
791	3096	-0.00046
791	3097	-0.00046
791	3098	-0.00046
791	3099	-0.000474
791	3100	-0.000476
791	3101	-0.000474
791	3102	-0.000474
791	3103	0.000375
791	3104	0.000377
791	3105	0.000375
791	3106	0.000375
791	3107	0.000375
791	3108	0.000375
791	3109	0.000375
791	3110	0.000375
791	3111	0.000362
791	3112	0.000375
791	3113	0.000375
791	3114	0.000375
791	3115	0.000375
791	3116	0.000375
791	3117	0.000367
791	3118	0.000369
791	3119	0.000375
791	3120	0.000363
791	3121	0.000375
791	3122	0.000375
791	3123	0.000355
791	3124	0.000375
791	3125	0.000375
791	3126	0.000365
791	3127	0.000375
791	3128	0.000375
791	3129	0.000375
791	3130	0.000375
791	3131	0.000375
791	3132	0.00036
791	3133	0.000375
791	3134	0.000356
791	3135	0.000357
791	3136	0.000375
791	3137	0.000375
791	3138	0.000349
791	3139	0.000375
791	3140	0.000379
791	3141	0.000359
791	3142	0.000375
791	3143	0.000375
791	3144	0.000368
791	3145	0.000361
791	3146	0.000375
791	3147	0.000368
791	3148	0.000375
791	3149	0.000375
791	3150	0.000372
791	3151	0.000375
791	3152	0.000375
791	3153	0.000349
791	3154	0.000375
791	3155	0.000375
791	3156	0.000356
791	3157	0.000375
791	3158	0.000375
791	3159	0.000364
791	3160	0.000375
791	3161	0.000375
791	3162	0.000349
791	3163	0.000376
791	3164	0.000376
791	3165	0.000364
791	3166	0.000381
791	3167	0.000377
791	3168	0.000358
791	3169	0.000381
791	3170	0.000381
791	3171	0.000381
791	3172	0.000379
791	3173	0.000381
791	3174	0.000381
791	3175	0.000381
791	3176	0.000381
791	3177	0.000381
791	3178	0.000374
791	3179	0.000381
791	3180	0.000377
791	3181	0.000364
791	3182	0.000381
791	3183	0.000377
791	3184	0.000381
791	3185	0.000381
791	3186	0.000357
791	3187	0.000381
791	3188	0.000381
791	3189	0.000348
791	3190	0.000381
791	3191	0.000381
791	3192	0.000381
791	3193	0.000381
791	3194	0.000394
791	3195	0.00038
791	3196	0.000381
791	3197	0.000381
791	3198	0.000381
791	3199	0.000381
791	3200	0.000378
791	3201	0.000361
791	3202	0.000388
791	3203	0.000396
791	3204	0.00038
791	3205	0.00039
791	3206	0.000396
791	3207	0.000388
791	3208	0.000385
791	3209	0.000408
791	3210	0.000395
791	3211	0.000368
791	3212	0.00039
791	3213	0.000346
791	3214	0.000363
791	3215	0.000385
791	3216	0.000385
791	3217	0.000385
791	3218	0.000357
791	3219	0.000383
791	3220	0.000379
791	3221	0.000372
791	3222	0.000372
791	3223	0.000385
791	3224	0.000385
791	3225	0.000383
791	3226	0.000385
791	3227	0.000377
791	3228	0.000363
791	3229	0.000385
791	3230	0.000385
791	3231	0.000358
791	3232	0.000369
791	3233	0.00038
791	3234	0.000373
791	3235	0.000368
791	3236	0.000385
791	3237	0.000365
791	3238	0.000385
791	3239	0.000385
791	3240	0.000385
791	3241	0.00038
791	3242	0.000385
791	3243	0.000385
791	3244	0.000385
791	3245	0.000385
791	3246	0.000372
791	3247	0.000376
791	3248	0.000385
791	3249	0.000381
791	3250	0.000361
791	3251	0.000366
791	3252	0.000362
791	3253	0.000384
791	3254	0.000374
791	3255	0.000364
791	3256	0.000385
791	3257	0.000385
791	3258	0.00038
791	3259	0.00039
791	3260	0.000385
791	3261	0.000374
791	3262	0.000372
791	3263	0.000385
791	3264	0.000385
791	3265	0.000385
791	3266	0.000385
791	3267	0.000385
791	3268	0.000385
791	3269	0.000385
791	3270	0.000385
791	3271	0.000385
791	3272	0.000374
791	3273	0.000385
791	3274	0.000385
791	3275	0.000385
791	3276	0.000325
791	3277	0.000385
791	3278	0.000385
791	3279	0.000385
791	3280	0.000373
791	3281	0.000385
791	3282	0.000377
791	3283	0.000365
791	3284	0.000385
791	3285	0.000385
791	3286	0.000385
791	3287	0.000377
791	3288	0.000383
791	3289	0.000385
791	3290	0.000385
791	3291	0.000385
791	3292	0.000385
791	3293	0.000385
791	3294	0.000367
791	3295	0.000385
791	3296	0.000372
791	3297	0.000385
791	3298	0.000385
791	3299	0.000379
791	3300	0.000387
791	3301	0.000365
791	3302	0.000387
791	3303	0.000382
791	3304	0.000385
791	3305	0.000369
791	3306	0.000385
791	3307	0.000385
791	3308	0.000385
791	3309	0.000385
791	3310	0.000326
791	3311	0.000385
791	3312	0.000379
791	3313	0.000385
791	3314	0.000385
791	3315	0.000385
791	3316	0.000385
791	3317	0.000385
791	3318	0.000385
791	3319	0.000385
791	3320	0.00038
791	3321	0.00037
791	3322	0.000376
791	3323	0.000383
791	3324	0.000385
791	3325	0.000377
791	3326	0.000385
791	3327	0.000385
791	3328	0.000385
791	3329	0.000385
791	3330	0.000374
791	3331	0.000359
791	3332	0.00038
791	3333	0.000372
791	3334	0.000379
791	3335	0.000377
791	3336	0.000385
791	3337	0.000369
791	3338	0.000378
791	3339	0.000365
791	3340	0.00035
791	3341	0.000372
791	3342	0.000387
791	3343	0.000385
791	3344	0.000385
791	3345	0.000385
791	3346	0.000385
791	3347	0.000381
791	3348	0.000382
791	3349	0.000385
791	3350	0.000365
791	3351	0.000385
791	3352	-0.001004
791	3353	0.000373
791	3354	0.000385
791	3355	0.000385
791	3356	0.000385
791	3357	0.000378
791	3358	0.000385
791	3359	0.00038
791	3360	0.000379
791	3361	0.000373
791	3362	0.000385
791	3363	0.000385
791	3364	0.000387
791	3365	0.000381
791	3366	0.0004
791	3367	0.000381
791	3368	0.000381
791	3369	0.000381
791	3370	0.000374
791	3371	0.000381
791	3372	0.000368
791	3373	0.000373
791	3374	0.000381
791	3375	0.000368
791	3376	0.000381
791	3377	0.000381
791	3378	0.000381
791	3379	0.000381
791	3380	0.000358
791	3381	0.000381
791	3382	0.00036
791	3383	0.000381
791	3384	0.000381
791	3385	0.000378
791	3386	0.000381
791	3387	0.000358
791	3388	0.000361
791	3389	0.000381
791	3390	0.000361
791	3391	0.000381
791	3392	0.000381
791	3393	0.000381
791	3394	0.000367
791	3395	0.000367
791	3396	0.000381
791	3397	0.000359
791	3398	0.000381
791	3399	0.000373
791	3400	0.000383
791	3401	0.000381
791	3402	0.000375
791	3403	0.000381
791	3404	0.000381
791	3405	0.000381
791	3406	0.000386
791	3407	0.000368
791	3408	0.000381
791	3409	0.000368
791	3410	0.000381
791	3411	0.000381
791	3412	0.000381
791	3413	0.000354
791	3414	0.000348
791	3415	0.000361
791	3416	0.000354
791	3417	0.000348
791	3418	0.000358
791	3419	0.000354
791	3420	0.000366
791	3421	0.000354
791	3422	0.000358
791	3423	0.000354
791	3424	0.000357
791	3425	0.000359
791	3426	0.001497
791	3427	0.001226
791	3428	0.002394
791	3429	0.001585
791	3430	0.002427
791	3431	0.00239
791	3432	0.002387
791	3433	0.002397
791	3434	0.002404
791	3435	0.002404
791	3436	0.002389
791	3437	0.002404
791	3438	0.003284
791	3439	0.002404
791	3440	0.0024
791	3441	0.001466
791	3442	0.002404
791	3443	0.002404
791	3444	0.001858
791	3445	0.002404
791	3446	0.002404
791	3447	0.00241
791	3448	0.002404
791	3449	0.002404
791	3450	0.002335
791	3451	0.002404
791	3452	0.002404
791	3453	0.002384
791	3454	0.002394
791	3455	0.002404
791	3456	0.002404
791	3457	0.002607
791	3458	0.002404
791	3459	0.002391
791	3460	0.002404
791	3461	0.002404
791	3462	0.002407
791	3463	0.002381
791	3464	0.002394
791	3465	0.002394
791	3466	0.002404
791	3467	0.002404
791	3468	0.002404
791	3469	0.002404
791	3470	0.002404
791	3471	0.002404
791	3472	0.002404
791	3473	0.002404
791	3474	0.002395
791	3475	0.00238
791	3476	0.002389
791	3477	0.002385
791	3478	0.002404
791	3479	0.002404
791	3480	0.002404
791	3481	0.002402
791	3482	0.002404
791	3483	0.002407
791	3484	0.00151
791	3485	0.002144
791	3486	0.000678
791	3487	0.002344
791	3488	0.000491
791	3489	0.00047
791	3490	0.000487
791	3491	0.0005
791	3492	0.000464
791	3493	0.000503
791	3494	0.000487
791	3495	0.00049
791	3496	0.002179
791	3497	0.002168
791	3498	0.002168
791	3499	0.002161
791	3500	0.002218
791	3501	0.002168
791	3502	0.002168
791	3503	0.001808
791	3504	0.001822
791	3505	0.00186
791	3506	0.001849
791	3507	0.00104
791	3508	0.001126
791	3509	0.000912
791	3510	0.000962
791	3511	0.001055
791	3512	0.001079
791	3513	0.000781
791	3514	0.00091
791	3515	0.001052
791	3516	0.000955
791	3517	0.001066
791	3518	0.001061
791	3519	0.001174
791	3520	0.001183
791	3521	0.001098
791	3522	0.001182
791	3523	0.001181
791	3524	0.001181
791	3525	0.00119
791	3526	0.000757
791	3527	0.001181
791	3528	0.001161
791	3529	0.000956
791	3530	0.001181
791	3531	0.001038
791	3532	0.001181
791	3533	0.001179
791	3534	0.000799
791	3535	0.000951
791	3536	0.001178
791	3537	0.001179
791	3538	0.00118
791	3539	0.001179
791	3540	0.001179
791	3541	0.001138
791	3542	0.001152
791	3543	0.000937
791	3544	0.001205
791	3545	0.001179
791	3546	0.001201
791	3547	0.001175
791	3548	0.001179
791	3549	0.001094
791	3550	0.001159
791	3551	0.001179
791	3552	0.001182
791	3553	0.001173
791	3554	0.001132
791	3555	0.001062
791	3556	0.000935
791	3557	0.00118
791	3558	0.001223
791	3559	0.001203
791	3560	0.001297
791	3561	0.001061
791	3562	0.001179
791	3563	0.001104
791	3564	0.001181
791	3565	0.001097
791	3566	0.001185
791	3567	0.001187
791	3568	0.001185
791	3569	0.001185
791	3570	0.001179
791	3571	0.001187
791	3572	0.001187
791	3573	0.001218
791	3574	0.001178
791	3575	0.001168
791	3576	0.00118
791	3577	0.000986
791	3578	0.001178
791	3579	0.001178
791	3580	0.001176
791	3581	0.001174
791	3582	0.000925
791	3583	0.00095
791	3584	0.001178
791	3585	0.001125
791	3586	0.001175
791	3587	0.001175
791	3588	0.001171
791	3589	0.001182
791	3590	0.001181
791	3591	0.001073
791	3592	0.001181
791	3593	0.001183
791	3594	0.001207
791	3595	0.000614
791	3596	0.001185
791	3597	0.00072
791	3598	0.001162
791	3599	0.001182
791	3600	0.000906
791	3601	0.000764
791	3602	0.00125
791	3603	0.001153
791	3604	0.000968
791	3605	0.001171
791	3606	0.001059
791	3607	0.001189
791	3608	0.001182
791	3609	0.001006
791	3610	0.001128
791	3611	0.001128
791	3612	0.001114
791	3613	0.001129
791	3614	0.000465
791	3615	0.001163
791	3616	0.001128
791	3617	0.00113
791	3618	0.001077
791	3619	0.00113
791	3620	0.001129
791	3621	0.001079
791	3622	0.001154
791	3623	0.001128
791	3624	0.000722
791	3625	0.001131
791	3626	0.00113
791	3627	0.001033
791	3628	0.001121
791	3629	0.001133
791	3630	0.001134
791	3631	0.001188
791	3632	0.00119
791	3633	0.001213
791	3634	0.001189
791	3635	0.001189
791	3636	0.00119
791	3637	0.00119
791	3638	0.001189
791	3639	0.001108
791	3640	0.000381
791	3641	0.001188
791	3642	0.001188
791	3643	0.001189
791	3644	0.001189
791	3645	0.000743
791	3646	0.001167
791	3647	0.001003
791	3648	0.00119
791	3649	0.001189
791	3650	0.001189
791	3651	0.001189
791	3652	0.001216
791	3653	0.001188
791	3654	0.001109
791	3655	0.000814
791	3656	0.001124
791	3657	0.001172
791	3658	0.001188
791	3659	0.001189
791	3660	0.00119
791	3661	0.001184
791	3662	0.001028
791	3663	0.00119
791	3664	0.00116
791	3665	0.001191
791	3666	0.001197
791	3667	0.001108
791	3668	0.001191
791	3669	0.001195
791	3670	0.001176
791	3671	0.001192
791	3672	0.000549
791	3673	0.000792
791	3674	0.001187
791	3675	0.001178
791	3676	0.001176
791	3677	0.00035
791	3678	0.00033
791	3679	0.00035
791	3680	0.00035
791	3681	0.000338
791	3682	0.000346
791	3683	0.000351
791	3684	0.000351
791	3685	0.000346
791	3686	0.000356
791	3687	0.000328
791	3688	0.000338
791	3689	0.00035
791	3690	0.000317
791	3691	0.00035
791	3692	0.000351
791	3693	0.00033
791	3694	0.000343
791	3695	0.00035
791	3696	0.000347
791	3697	0.000326
791	3698	0.00035
791	3699	0.00034
791	3700	0.000334
791	3701	0.00035
791	3702	0.00035
791	3703	0.00035
791	3704	0.000346
791	3705	0.000336
791	3706	0.000353
791	3707	0.000355
791	3708	0.000353
791	3709	0.000353
791	3710	0.000351
791	3711	0.000323
791	3712	0.000353
791	3713	0.000332
791	3714	0.000352
791	3715	0.000357
791	3716	0.000347
791	3717	0.000355
791	3718	0.000333
791	3719	0.000353
791	3720	0.000327
791	3721	0.000353
791	3722	0.000342
791	3723	0.000352
791	3724	0.000328
791	3725	0.000315
791	3726	0.000327
791	3727	0.000327
791	3728	0.000325
791	3729	0.000336
791	3730	0.000336
791	3731	0.000328
791	3732	0.000329
791	3733	0.00034
791	3734	0.000341
791	3735	0.000323
791	3736	0.000341
791	3737	0.000341
791	3738	0.000329
791	3739	0.000348
791	3740	0.000337
791	3741	0.00034
791	3742	0.000331
791	3743	0.000289
791	3744	0.000335
791	3745	0.000335
791	3746	0.000374
791	3747	0.00037
791	3748	0.000367
791	3749	0.00036
791	3750	0.00037
791	3751	0.000356
791	3752	0.000352
791	3753	0.000382
791	3754	0.000358
791	3755	0.000369
791	3756	0.000358
791	3757	0.000369
791	3758	0.000363
791	3759	0.00037
791	3760	0.00037
791	3761	0.000357
791	3762	0.000354
791	3763	0.00037
791	3764	0.000356
791	3765	0.000357
791	3766	0.00037
791	3767	0.00037
791	3768	0.000371
791	3769	0.000371
791	3770	0.000371
791	3771	0.000352
791	3772	0.00036
791	3773	0.000374
791	3774	0.000374
791	3775	0.000365
791	3776	0.000374
791	3777	0.000379
791	3778	0.00037
791	3779	0.000374
791	3780	0.000368
791	3781	0.000374
791	3782	0.000362
791	3783	0.000367
791	3784	0.000361
791	3785	0.000372
791	3786	0.000364
791	3787	0.000337
791	3788	0.000356
791	3789	0.000372
791	3790	0.00037
791	3791	0.000372
791	3792	0.000361
791	3793	0.000368
791	3794	0.000367
791	3795	0.000352
791	3796	0.000369
791	3797	0.000358
791	3798	0.000367
791	3799	0.000372
791	3800	0.000372
791	3801	0.000372
791	3802	0.000367
791	3803	0.000373
791	3804	0.000361
791	3805	0.000372
791	3806	0.000372
791	3807	0.000372
791	3808	0.000372
791	3809	0.000372
791	3810	0.000372
791	3811	0.000372
791	3812	0.000372
791	3813	0.000372
791	3814	0.000372
791	3815	0.000372
791	3816	0.000364
791	3817	0.000372
791	3818	0.000353
791	3819	0.000381
791	3820	0.000381
791	3821	0.000367
791	3822	0.000372
792	793	0.002787
792	794	0.002594
792	795	0.002581
792	796	0.002571
792	797	0.002582
792	798	0.002551
792	799	0.002546
792	800	0.00253
792	801	0.002414
792	802	0.002387
792	803	0.00237
792	804	0.002355
792	805	0.002276
792	806	0.00227
792	807	0.002285
792	808	0.002117
792	809	0.002097
792	810	0.002082
792	811	0.002084
792	812	0.002055
792	813	0.002257
792	814	0.002249
792	815	0.002181
792	816	0.002122
792	817	0.002135
792	818	0.002133
792	819	0.002114
792	820	0.002096
792	821	0.001904
792	822	0.001871
792	823	0.001885
792	824	0.001886
792	825	0.001841
792	826	0.002021
792	827	0.001833
792	828	0.001831
792	829	0.001847
792	830	0.001801
792	831	0.001814
792	832	0.001803
792	833	0.001791
792	834	0.001792
792	835	0.001791
792	836	0.00177
792	837	0.001766
792	838	0.001772
792	839	0.00178
792	840	0.001784
792	841	0.001797
792	842	0.001775
792	843	0.001769
792	844	0.001762
792	845	0.00175
792	846	0.001768
792	847	0.001749
792	848	0.001743
792	849	0.001753
792	850	0.00176
792	851	0.001766
792	852	0.001745
792	853	0.001734
792	854	0.001722
792	855	0.001669
792	856	0.00167
792	857	0.001656
792	858	0.001651
792	859	0.001645
792	860	0.001651
792	861	0.001658
792	862	0.001646
792	863	0.001619
792	864	0.001648
792	865	0.001694
792	866	0.001624
792	867	0.001624
792	868	0.001544
792	869	0.001521
792	870	0.00163
792	871	0.001519
792	872	0.001519
792	873	0.001881
792	874	0.001832
792	875	0.001857
792	876	0.0017
792	877	0.001758
792	878	0.001714
792	879	0.001751
792	880	0.001778
792	881	0.001781
792	882	0.00218
792	883	0.001851
792	884	0.001981
792	885	0.002054
792	886	0.002087
792	887	0.001859
792	888	0.001868
792	889	0.001848
792	890	0.001846
792	891	0.001927
792	892	0.001673
792	893	0.001718
792	894	0.001751
792	895	0.00255
792	896	0.002039
792	897	0.001999
792	898	0.00256
792	899	0.002739
792	900	0.002705
792	901	0.00261
792	902	0.002809
792	903	0.001793
792	904	0.001771
792	905	0.001673
792	906	0.00128
792	907	0.001091
792	908	0.001085
792	909	0.001076
792	910	0.001085
792	911	0.001109
792	912	0.000947
792	913	0.001086
792	914	0.001084
792	915	0.001146
792	916	0.001074
792	917	0.001076
792	918	0.001251
792	919	0.001067
792	920	0.001098
792	921	0.001081
792	922	0.001146
792	923	0.001158
792	924	0.001142
792	925	0.001184
792	926	0.001184
792	927	0.001174
792	928	0.001147
792	929	0.001156
792	930	0.001121
792	931	0.001119
792	932	0.001112
792	933	0.001093
792	934	0.001101
792	935	0.001102
792	936	0.001252
792	937	0.001112
792	938	0.00112
792	939	0.001133
792	940	0.001141
792	941	0.00114
792	942	0.00114
792	943	0.001144
792	944	0.000485
792	945	0.000477
792	946	0.000463
792	947	0.000444
792	948	0.000433
792	949	0.000414
792	950	0.00039
792	951	0.000409
792	952	0.000405
792	953	0.000384
792	954	0.000347
792	955	0.000374
792	956	0.000383
792	957	0.000391
792	958	0.000393
792	959	0.000347
792	960	0.000332
792	961	0.000394
792	962	0.000421
792	963	0.000395
792	964	0.000426
792	965	0.000436
792	966	0.000425
792	967	0.000449
792	968	0.000418
792	969	0.000412
792	970	0.000418
792	971	0.000386
792	972	0.000386
792	973	0.000392
792	974	0.000392
792	975	0.000392
792	976	0.000375
792	977	0.000381
792	978	0.000385
792	979	0.000398
792	980	0.000389
792	981	0.000384
792	982	0.000392
792	983	0.000392
792	984	0.000392
792	985	0.00039
792	986	0.00039
792	987	0.000307
792	988	0.000336
792	989	0.000321
792	990	0.000319
792	991	0.000302
792	992	0.000302
792	993	0.000302
792	994	0.000302
792	995	0.000302
792	996	0.000284
792	997	0.000284
792	998	0.000289
792	999	0.000279
792	1000	0.000273
792	1001	0.000279
792	1002	0.000299
792	1003	0.000256
792	1004	0.000262
792	1005	0.000283
792	1006	0.000262
792	1007	0.000262
792	1008	0.000265
792	1009	0.000246
792	1010	0.000253
792	1011	0.000247
792	1012	0.000235
792	1013	0.000235
792	1014	0.000253
792	1015	-0.000305
792	1016	0.000459
792	1017	0.000234
792	1018	0.000239
792	1019	0.000229
792	1020	0.000232
792	1021	0.000238
792	1022	0.000238
792	1023	0.000244
792	1024	0.000244
792	1025	0.000244
792	1026	0.000253
792	1027	0.000244
792	1028	0.000236
792	1029	0.000288
792	1030	0.000288
792	1031	0.000273
792	1032	0.000288
792	1033	0.000273
792	1034	0.000273
792	1035	0.000329
792	1036	0.000298
792	1037	-0.000585
792	1038	0.00032
792	1039	0.000281
792	1040	0.000281
792	1041	0.000281
792	1042	0.000285
792	1043	0.00029
792	1044	0.000327
792	1045	0.000333
792	1046	0.000333
792	1047	0.00035
792	1048	0.00035
792	1049	0.000373
792	1050	0.000375
792	1051	0.000381
792	1052	0.000376
792	1053	0.000381
792	1054	0.000375
792	1055	0.000354
792	1056	0.000364
792	1057	0.000354
792	1058	0.000354
792	1059	0.000109
792	1060	8.1e-05
792	1061	0.000143
792	1062	7.7e-05
792	1063	8.1e-05
792	1064	8.1e-05
792	1065	8.6e-05
792	1066	8.1e-05
792	1067	8.8e-05
792	1068	6.9e-05
792	1069	8.3e-05
792	1070	7e-05
792	1071	8.8e-05
792	1072	8.2e-05
792	1073	7e-05
792	1074	6.1e-05
792	1075	7.5e-05
792	1076	8.5e-05
792	1077	9.9e-05
792	1078	9.4e-05
792	1079	9.4e-05
792	1080	0.0001
792	1081	9.4e-05
792	1082	9.4e-05
792	1083	6.8e-05
792	1084	8.5e-05
792	1085	7.2e-05
792	1086	7.2e-05
792	1087	8.4e-05
792	1088	7.6e-05
792	1089	0.000347
792	1090	8.5e-05
792	1091	7.7e-05
792	1092	9e-05
792	1093	7.5e-05
792	1094	6.9e-05
792	1095	6.9e-05
792	1096	6.8e-05
792	1097	6e-05
792	1098	6e-05
792	1099	0.000347
792	1100	6e-05
792	1101	7.6e-05
792	1102	-0.001374
792	1103	6.5e-05
792	1104	5e-05
792	1105	4.5e-05
792	1106	4.4e-05
792	1107	5.2e-05
792	1108	4.9e-05
792	1109	4.9e-05
792	1110	6.1e-05
792	1111	-0.001238
792	1112	-0.000346
792	1113	4.7e-05
792	1114	5.4e-05
792	1115	6.4e-05
792	1116	3.6e-05
792	1117	-0.000333
792	1118	6.1e-05
792	1119	5e-05
792	1120	5.2e-05
792	1121	5.1e-05
792	1122	6.3e-05
792	1123	5.7e-05
792	1124	-0.000291
792	1125	5.9e-05
792	1126	0.000152
792	1127	4.7e-05
792	1128	4.7e-05
792	1129	5.8e-05
792	1130	5.8e-05
792	1131	5.8e-05
792	1132	6.3e-05
792	1133	7.9e-05
792	1134	7e-05
792	1135	5e-05
792	1136	5e-05
792	1137	5.1e-05
792	1138	5.7e-05
792	1139	6.1e-05
792	1140	5.9e-05
792	1141	5.9e-05
792	1142	5.9e-05
792	1143	5.9e-05
792	1144	5.9e-05
792	1145	5.8e-05
792	1146	0.000127
792	1147	6.3e-05
792	1148	6.3e-05
792	1149	6.3e-05
792	1150	4.8e-05
792	1151	8.3e-05
792	1152	6.6e-05
792	1153	6.6e-05
792	1154	6.8e-05
792	1155	8.2e-05
792	1156	7.3e-05
792	1157	7.3e-05
792	1158	6.4e-05
792	1159	7.2e-05
792	1160	7.2e-05
792	1161	7.2e-05
792	1162	6.6e-05
792	1163	6.6e-05
792	1164	6.4e-05
792	1165	6.1e-05
792	1166	8.1e-05
792	1167	7e-05
792	1168	5.6e-05
792	1169	5.6e-05
792	1170	4.5e-05
792	1171	4.3e-05
792	1172	4.3e-05
792	1173	4.1e-05
792	1174	4.1e-05
792	1175	8.1e-05
792	1176	9.2e-05
792	1177	9.2e-05
792	1178	8.4e-05
792	1179	8.8e-05
792	1180	8.8e-05
792	1181	9.4e-05
792	1182	9.2e-05
792	1183	9.5e-05
792	1184	9.5e-05
792	1185	8.7e-05
792	1186	9.6e-05
792	1187	9.6e-05
792	1188	9.6e-05
792	1189	0.000104
792	1190	9.9e-05
792	1191	0.0001
792	1192	0.000134
792	1193	0.000178
792	1194	0.000176
792	1195	0.000179
792	1196	0.000179
792	1197	0.000171
792	1198	0.000168
792	1199	0.00018
792	1200	0.000179
792	1201	0.000188
792	1202	0.000188
792	1203	0.000203
792	1204	0.000188
792	1205	0.000188
792	1206	0.000188
792	1207	0.000188
792	1208	0.000194
792	1209	0.000188
792	1210	0.000183
792	1211	0.000183
792	1212	0.000186
792	1213	0.000138
792	1214	0.000187
792	1215	0.000182
792	1216	0.000144
792	1217	0.000149
792	1218	0.000169
792	1219	0.000156
792	1220	0.000161
792	1221	0.000158
792	1222	0.000201
792	1223	0.000202
792	1224	-0.000153
792	1225	0.000188
792	1226	0.000189
792	1227	0.000189
792	1228	0.000188
792	1229	0.000182
792	1230	-0.000162
792	1231	0.000189
792	1232	0.000197
792	1233	0.000183
792	1234	0.00019
792	1235	0.000193
792	1236	0.000216
792	1237	0.000193
792	1238	0.000189
792	1239	0.000195
792	1240	0.000347
792	1241	0.00019
792	1242	0.000192
792	1243	0.000189
792	1244	0.000191
792	1245	0.000195
792	1246	0.000188
792	1247	0.00019
792	1248	0.00019
792	1249	0.000203
792	1250	0.00021
792	1251	8.7e-05
792	1252	0.000203
792	1253	0.0002
792	1254	0.000223
792	1255	0.000195
792	1256	0.000195
792	1257	0.000182
792	1258	0.000188
792	1259	0.000187
792	1260	0.00019
792	1261	0.00019
792	1262	0.000185
792	1263	0.000195
792	1264	0.00015
792	1265	0.000141
792	1266	0.000148
792	1267	0.000152
792	1268	0.000152
792	1269	0.000158
792	1270	0.000148
792	1271	0.000148
792	1272	0.000159
792	1273	0.00017
792	1274	0.000161
792	1275	0.000161
792	1276	0.000161
792	1277	0.000153
792	1278	0.000169
792	1279	0.00016
792	1280	0.000161
792	1281	0.000173
792	1282	0.000177
792	1283	0.000196
792	1284	0.000183
792	1285	0.000182
792	1286	0.000197
792	1287	0.000197
792	1288	0.000197
792	1289	0.000197
792	1290	0.000197
792	1291	0.000203
792	1292	0.000203
792	1293	-0.000322
792	1294	0.000203
792	1295	0.000193
792	1296	0.000224
792	1297	0.000226
792	1298	0.000194
792	1299	0.000195
792	1300	0.000192
792	1301	0.000194
792	1302	0.000193
792	1303	0.000197
792	1304	0.000191
792	1305	0.000191
792	1306	0.000197
792	1307	0.000197
792	1308	0.000199
792	1309	0.000201
792	1310	0.000201
792	1311	0.000195
792	1312	0.000189
792	1313	0.000187
792	1314	0.000185
792	1315	0.000185
792	1316	0.000136
792	1317	0.000109
792	1318	0.000136
792	1319	0.000135
792	1320	0.000265
792	1321	0.000144
792	1322	0.000127
792	1323	0.000124
792	1324	0.000127
792	1325	0.000124
792	1326	0.000122
792	1327	0.000113
792	1328	0.000103
792	1329	0.000109
792	1330	0.000101
792	1331	-0.000781
792	1332	0.000119
792	1333	-0.001101
792	1334	-0.000875
792	1335	0.000101
792	1336	-0.001748
792	1337	0.000114
792	1338	0.000106
792	1339	0.000106
792	1340	0.000106
792	1341	9.6e-05
792	1342	0.000108
792	1343	0.000116
792	1344	0.000109
792	1345	0.000143
792	1346	0.000128
792	1347	0.000113
792	1348	8.3e-05
792	1349	8.7e-05
792	1350	0.000102
792	1351	9.3e-05
792	1352	0.00011
792	1353	0.000103
792	1354	7.8e-05
792	1355	0.001309
792	1356	9.2e-05
792	1357	0.000101
792	1358	0.000105
792	1359	0.000114
792	1360	0.000104
792	1361	0.000119
792	1362	0.000173
792	1363	0.000172
792	1364	0.000171
792	1365	0.000182
792	1366	0.000169
792	1367	0.000175
792	1368	0.000203
792	1369	0.000182
792	1370	0.000177
792	1371	0.000174
792	1372	0.000183
792	1373	0.000183
792	1374	0.000191
792	1375	0.000183
792	1376	0.000174
792	1377	0.000166
792	1378	0.000146
792	1379	0.000144
792	1380	-0.001515
792	1381	0.000169
792	1382	0.000168
792	1383	0.000182
792	1384	0.000169
792	1385	0.000153
792	1386	0.000156
792	1387	0.000149
792	1388	0.000172
792	1389	0.000178
792	1390	0.000185
792	1391	0.000179
792	1392	0.000172
792	1393	0.000178
792	1394	0.000179
792	1395	0.000179
792	1396	0.000155
792	1397	0.000168
792	1398	0.000179
792	1399	0.000166
792	1400	0.000167
792	1401	0.000178
792	1402	0.000185
792	1403	0.000177
792	1404	0.000164
792	1405	0.000169
792	1406	0.000164
792	1407	0.000171
792	1408	0.000165
792	1409	0.000183
792	1410	0.000146
792	1411	0.00018
792	1412	0.000159
792	1413	0.000167
792	1414	0.000167
792	1415	0.000175
792	1416	0.000176
792	1417	0.000171
792	1418	0.000154
792	1419	0.000109
792	1420	0.000105
792	1421	0.000105
792	1422	0.000108
792	1423	0.000106
792	1424	0.000143
792	1425	0.000109
792	1426	0.000126
792	1427	0.000116
792	1428	0.000107
792	1429	9e-05
792	1430	-9.8e-05
792	1431	0.000116
792	1432	9.9e-05
792	1433	0.000315
792	1434	0.000102
792	1435	9.2e-05
792	1436	0.000123
792	1437	0.000103
792	1438	0.000112
792	1439	0.000112
792	1440	0.0001
792	1441	9.3e-05
792	1442	9.9e-05
792	1443	9.8e-05
792	1444	0.0001
792	1445	8.9e-05
792	1446	0.000111
792	1447	0.000102
792	1448	9e-05
792	1449	0.000112
792	1450	-1.5e-05
792	1451	-0.000307
792	1452	0.000123
792	1453	0.000124
792	1454	0.000124
792	1455	0.000134
792	1456	0.000678
792	1457	-0.000313
792	1458	0.000123
792	1459	0.000123
792	1460	0.000117
792	1461	0.000118
792	1462	0.000124
792	1463	0.000124
792	1464	0.000108
792	1465	0.000124
792	1466	0.000126
792	1467	0.000146
792	1468	0.000145
792	1469	-0.000933
792	1470	0.00012
792	1471	0.000131
792	1472	0.000125
792	1473	0.000159
792	1474	0.000131
792	1475	0.000131
792	1476	0.000139
792	1477	0.000135
792	1478	-0.001504
792	1479	0.000144
792	1480	0.000134
792	1481	0.000123
792	1482	0.000153
792	1483	0.000147
792	1484	0.000154
792	1485	0.000147
792	1486	-0.00123
792	1487	0.000158
792	1488	0.000156
792	1489	0.000165
792	1490	0.000171
792	1491	0.000163
792	1492	0.000159
792	1493	-0.000332
792	1494	0.000146
792	1495	0.000162
792	1496	0.000146
792	1497	0.000121
792	1498	0.000132
792	1499	0.000149
792	1500	0.00016
792	1501	0.000223
792	1502	0.00014
792	1503	0.000135
792	1504	0.000133
792	1505	0.000135
792	1506	0.000129
792	1507	0.00014
792	1508	0.000103
792	1509	0.000117
792	1510	0.000117
792	1511	0.000117
792	1512	0.000117
792	1513	-0.000316
792	1514	0.00013
792	1515	0.000135
792	1516	0.000115
792	1517	0.000121
792	1518	0.000139
792	1519	0.00014
792	1520	0.00014
792	1521	0.000137
792	1522	0.000146
792	1523	0.000139
792	1524	0.000139
792	1525	0.000136
792	1526	0.000136
792	1527	0.000148
792	1528	0.000147
792	1529	0.000157
792	1530	0.000154
792	1531	0.000163
792	1532	0.000137
792	1533	0.00014
792	1534	0.000132
792	1535	0.000141
792	1536	0.000146
792	1537	0.000132
792	1538	0.000144
792	1539	0.000135
792	1540	0.00014
792	1541	0.000133
792	1542	0.000146
792	1543	0.000145
792	1544	0.000151
792	1545	0.000151
792	1546	0.000144
792	1547	0.000144
792	1548	0.000144
792	1549	0.000139
792	1550	0.000144
792	1551	0.000144
792	1552	0.000165
792	1553	0.000138
792	1554	0.000127
792	1555	0.000161
792	1556	0.000142
792	1557	0.000141
792	1558	0.000151
792	1559	0.000159
792	1560	0.000166
792	1561	0.000155
792	1562	0.000161
792	1563	0.000158
792	1564	0.000165
792	1565	0.000134
792	1566	0.000139
792	1567	0.000156
792	1568	0.000139
792	1569	0.000121
792	1570	0.000125
792	1571	0.000125
792	1572	9.8e-05
792	1573	0.000152
792	1574	0.000159
792	1575	0.00016
792	1576	0.000234
792	1577	0.000238
792	1578	0.00027
792	1579	0.000276
792	1580	0.000276
792	1581	0.000276
792	1582	0.000283
792	1583	0.000266
792	1584	0.00028
792	1585	0.000284
792	1586	0.000291
792	1587	0.000289
792	1588	0.000284
792	1589	0.000359
792	1590	0.000359
792	1591	0.000359
792	1592	0.000358
792	1593	0.00036
792	1594	0.000358
792	1595	0.000358
792	1596	0.000346
792	1597	0.000356
792	1598	0.000356
792	1599	0.000356
792	1600	0.000356
792	1601	0.000356
792	1602	0.000356
792	1603	0.000356
792	1604	0.000356
792	1605	0.000356
792	1606	0.000356
792	1607	0.000356
792	1608	0.000358
792	1609	0.000356
792	1610	0.000336
792	1611	0.000356
792	1612	0.000356
792	1613	0.000356
792	1614	0.000361
792	1615	0.000356
792	1616	0.000356
792	1617	0.000357
792	1618	0.000356
792	1619	0.000356
792	1620	0.000361
792	1621	0.000356
792	1622	0.000356
792	1623	0.000362
792	1624	0.000357
792	1625	0.000357
792	1626	0.000371
792	1627	0.000357
792	1628	0.000357
792	1629	0.000366
792	1630	0.000357
792	1631	0.000357
792	1632	0.000358
792	1633	0.000357
792	1634	0.000357
792	1635	0.00036
792	1636	0.000357
792	1637	0.000357
792	1638	0.000357
792	1639	0.000357
792	1640	-0.001754
792	1641	0.000361
792	1642	0.000356
792	1643	0.000356
792	1644	0.000356
792	1645	0.000376
792	1646	0.000337
792	1647	0.000356
792	1648	0.000356
792	1649	0.000356
792	1650	0.000356
792	1651	0.000357
792	1652	0.000357
792	1653	0.000357
792	1654	0.00036
792	1655	0.000357
792	1656	0.000357
792	1657	0.000357
792	1658	0.000365
792	1659	0.000357
792	1660	0.000384
792	1661	0.00034
792	1662	0.000361
792	1663	0.000357
792	1664	0.000357
792	1665	0.000361
792	1666	0.000357
792	1667	0.000353
792	1668	0.000365
792	1669	0.000357
792	1670	0.000357
792	1671	0.000347
792	1672	0.000347
792	1673	0.000347
792	1674	0.000351
792	1675	0.000347
792	1676	0.000347
792	1677	0.000348
792	1678	0.000353
792	1679	0.000347
792	1680	0.000354
792	1681	0.000343
792	1682	0.000337
792	1683	0.000347
792	1684	0.000347
792	1685	0.000347
792	1686	0.000361
792	1687	0.000347
792	1688	0.000347
792	1689	0.000347
792	1690	0.000347
792	1691	0.000347
792	1692	0.000347
792	1693	0.000352
792	1694	0.000347
792	1695	0.000347
792	1696	0.000368
792	1697	0.000347
792	1698	0.00034
792	1699	0.000347
792	1700	0.000347
792	1701	0.000347
792	1702	0.000348
792	1703	0.000379
792	1704	0.000351
792	1705	0.000359
792	1706	0.000347
792	1707	0.000345
792	1708	0.000347
792	1709	-0.00101
792	1710	0.000347
792	1711	0.000347
792	1712	0.000343
792	1713	0.000345
792	1714	0.000362
792	1715	0.000365
792	1716	0.000353
792	1717	0.000343
792	1718	0.000354
792	1719	0.000336
792	1720	0.000358
792	1721	0.000345
792	1722	0.00038
792	1723	0.000363
792	1724	0.000348
792	1725	0.000344
792	1726	0.000343
792	1727	0.000343
792	1728	0.000343
792	1729	0.000348
792	1730	0.000352
792	1731	0.000349
792	1732	0.000343
792	1733	0.000343
792	1734	0.000336
792	1735	0.000341
792	1736	0.000342
792	1737	0.000384
792	1738	0.000342
792	1739	0.000342
792	1740	0.000362
792	1741	0.000335
792	1742	0.000335
792	1743	0.000324
792	1744	0.000335
792	1745	0.000332
792	1746	0.000327
792	1747	0.000338
792	1748	0.000335
792	1749	0.00037
792	1750	0.000321
792	1751	0.000335
792	1752	0.000334
792	1753	0.000331
792	1754	0.000335
792	1755	0.000334
792	1756	0.000335
792	1757	0.000335
792	1758	0.000324
792	1759	0.000335
792	1760	0.000335
792	1761	0.000357
792	1762	0.000345
792	1763	0.000345
792	1764	0.000325
792	1765	0.000351
792	1766	0.000339
792	1767	0.000339
792	1768	0.000339
792	1769	0.000339
792	1770	0.00034
792	1771	0.000339
792	1772	0.000339
792	1773	0.000335
792	1774	0.000339
792	1775	0.000339
792	1776	0.000339
792	1777	0.000339
792	1778	0.000337
792	1779	0.000344
792	1780	0.000333
792	1781	0.00035
792	1782	0.00034
792	1783	0.000349
792	1784	0.000341
792	1785	0.000331
792	1786	0.00034
792	1787	0.000341
792	1788	0.000341
792	1789	0.00034
792	1790	0.000341
792	1791	0.000372
792	1792	0.00034
792	1793	0.000341
792	1794	0.000341
792	1795	0.000344
792	1796	0.000344
792	1797	0.000326
792	1798	0.000345
792	1799	0.000345
792	1800	0.000345
792	1801	0.000347
792	1802	0.000345
792	1803	0.000347
792	1804	0.00035
792	1805	0.000345
792	1806	0.000349
792	1807	0.000331
792	1808	0.000366
792	1809	0.000377
792	1810	0.000345
792	1811	0.000357
792	1812	0.000338
792	1813	0.000343
792	1814	0.000343
792	1815	0.000348
792	1816	0.000343
792	1817	0.000328
792	1818	0.000348
792	1819	0.000343
792	1820	0.000343
792	1821	0.000354
792	1822	0.000347
792	1823	0.000346
792	1824	0.000356
792	1825	0.000343
792	1826	0.000343
792	1827	0.00034
792	1828	0.000344
792	1829	0.000344
792	1830	0.000344
792	1831	0.000344
792	1832	0.000344
792	1833	0.000344
792	1834	0.000344
792	1835	0.000344
792	1836	0.000346
792	1837	0.000344
792	1838	0.000344
792	1839	0.000404
792	1840	0.000344
792	1841	0.000512
792	1842	0.000344
792	1843	0.000349
792	1844	0.000344
792	1845	0.000338
792	1846	0.000344
792	1847	0.000339
792	1848	0.000343
792	1849	0.000344
792	1850	0.000344
792	1851	0.000345
792	1852	0.000358
792	1853	0.000345
792	1854	0.000356
792	1855	0.000357
792	1856	0.000344
792	1857	0.000345
792	1858	0.000344
792	1859	0.000341
792	1860	0.00034
792	1861	0.000353
792	1862	0.000342
792	1863	0.000342
792	1864	0.000366
792	1865	0.000322
792	1866	0.000384
792	1867	0.000353
792	1868	0.000342
792	1869	0.000342
792	1870	0.000344
792	1871	0.000343
792	1872	0.000342
792	1873	0.000342
792	1874	0.000373
792	1875	0.000347
792	1876	0.000348
792	1877	0.000339
792	1878	0.000343
792	1879	0.000331
792	1880	0.000338
792	1881	0.00035
792	1882	0.000344
792	1883	0.000346
792	1884	0.000346
792	1885	0.000339
792	1886	0.000344
792	1887	0.000348
792	1888	0.000344
792	1889	0.000344
792	1890	0.000367
792	1891	0.000333
792	1892	0.000344
792	1893	0.000336
792	1894	0.000347
792	1895	0.000337
792	1896	0.000347
792	1897	0.000347
792	1898	0.000347
792	1899	0.000347
792	1900	0.000347
792	1901	0.000347
792	1902	0.000347
792	1903	0.000348
792	1904	0.000347
792	1905	0.000347
792	1906	0.000347
792	1907	0.000347
792	1908	0.000347
792	1909	0.000347
792	1910	0.000367
792	1911	0.00034
792	1912	0.000337
792	1913	0.000355
792	1914	0.000345
792	1915	0.000341
792	1916	0.000341
792	1917	0.000361
792	1918	0.000341
792	1919	0.00038
792	1920	0.000342
792	1921	0.000341
792	1922	0.000382
792	1923	0.000388
792	1924	0.000403
792	1925	0.000391
792	1926	0.000391
792	1927	0.000388
792	1928	0.000382
792	1929	0.000378
792	1930	0.000382
792	1931	0.000382
792	1932	0.000382
792	1933	0.000383
792	1934	0.000383
792	1935	0.000383
792	1936	0.000383
792	1937	0.000392
792	1938	0.000383
792	1939	0.000384
792	1940	0.000387
792	1941	0.000388
792	1942	0.000383
792	1943	0.000383
792	1944	0.000385
792	1945	0.000248
792	1946	0.000248
792	1947	0.000248
792	1948	0.000248
792	1949	0.000248
792	1950	0.000249
792	1951	0.000242
792	1952	0.000242
792	1953	0.000242
792	1954	0.000242
792	1955	0.000242
792	1956	0.000295
792	1957	0.000238
792	1958	0.000223
792	1959	0.000271
792	1960	0.000242
792	1961	0.000238
792	1962	0.000241
792	1963	0.001487
792	1964	0.000238
792	1965	0.000239
792	1966	0.000238
792	1967	0.000238
792	1968	0.000162
792	1969	0.000232
792	1970	0.000238
792	1971	8.7e-05
792	1972	0.000239
792	1973	0.000514
792	1974	0.000191
792	1975	0.000234
792	1976	0.000232
792	1977	0.000248
792	1978	0.000239
792	1979	0.000234
792	1980	0.000239
792	1981	0.000239
792	1982	0.000239
792	1983	0.000233
792	1984	0.00023
792	1985	0.00023
792	1986	0.000228
792	1987	0.00023
792	1988	0.00023
792	1989	0.000228
792	1990	0.00023
792	1991	0.00023
792	1992	0.00023
792	1993	0.00023
792	1994	0.00023
792	1995	0.000244
792	1996	0.000215
792	1997	0.000237
792	1998	0.000246
792	1999	0.001023
792	2000	0.000238
792	2001	0.00021
792	2002	0.000237
792	2003	0.000222
792	2004	0.000245
792	2005	0.000242
792	2006	0.000242
792	2007	0.000229
792	2008	0.000242
792	2009	0.000242
792	2010	0.00024
792	2011	0.000242
792	2012	0.000242
792	2013	0.000261
792	2014	0.000275
792	2015	0.000232
792	2016	0.000241
792	2017	0.000229
792	2018	0.000236
792	2019	0.00026
792	2020	0.000242
792	2021	0.000242
792	2022	0.000233
792	2023	0.001394
792	2024	0.000259
792	2025	0.000233
792	2026	0.000271
792	2027	0.000259
792	2028	0.000244
792	2029	0.000329
792	2030	0.000309
792	2031	0.000263
792	2032	0.000336
792	2033	0.000352
792	2034	0.000335
792	2035	0.000908
792	2036	0.000895
792	2037	0.002416
792	2038	0.000895
792	2039	0.000899
792	2040	0.000904
792	2041	0.000904
792	2042	8.5e-05
792	2043	-0.001781
792	2044	-0.001737
792	2045	-0.001752
792	2046	-0.00179
792	2047	-0.001733
792	2048	-0.001756
792	2049	-0.001866
792	2050	-0.001853
792	2051	-0.001885
792	2052	-0.001178
792	2053	-0.001166
792	2054	-0.001166
792	2055	-0.001166
792	2056	-0.001168
792	2057	-0.001168
792	2058	-0.001168
792	2059	-0.001162
792	2060	-0.001155
792	2061	-0.001179
792	2062	-0.001204
792	2063	-0.00113
792	2064	-0.001214
792	2065	-0.001206
792	2066	-0.001184
792	2067	-0.001212
792	2068	-0.001213
792	2069	-0.001212
792	2070	-0.00122
792	2071	-0.001248
792	2072	-0.001215
792	2073	-0.001156
792	2074	-0.00121
792	2075	-0.00121
792	2076	-0.001151
792	2077	-0.001206
792	2078	-0.001212
792	2079	-0.001206
792	2080	-0.00123
792	2081	-0.001198
792	2082	-0.001206
792	2083	-0.00123
792	2084	-0.00123
792	2085	-0.001203
792	2086	-0.001228
792	2087	-0.001218
792	2088	-0.001228
792	2089	-0.0012
792	2090	-0.001243
792	2091	-0.001244
792	2092	-0.001244
792	2093	-0.001238
792	2094	-0.001245
792	2095	-0.001242
792	2096	-0.001245
792	2097	-0.001237
792	2098	-0.001244
792	2099	-0.001244
792	2100	-0.001245
792	2101	-0.001197
792	2102	-0.001995
792	2103	-0.001245
792	2104	-0.001147
792	2105	-0.001264
792	2106	-0.001252
792	2107	-0.001277
792	2108	-0.001257
792	2109	-0.001262
792	2110	-0.001278
792	2111	-0.001726
792	2112	-0.001258
792	2113	-0.001261
792	2114	-0.001269
792	2115	-0.001271
792	2116	-0.001278
792	2117	-0.001293
792	2118	-0.001279
792	2119	-0.001279
792	2120	-0.001288
792	2121	-0.001237
792	2122	-0.001288
792	2123	-0.001295
792	2124	-0.001286
792	2125	-0.001271
792	2126	-0.0013
792	2127	-0.0013
792	2128	-0.0013
792	2129	-0.001291
792	2130	-0.001289
792	2131	-0.0013
792	2132	-0.001291
792	2133	-0.00125
792	2134	-0.001259
792	2135	-0.001249
792	2136	-0.001217
792	2137	-0.001237
792	2138	-0.001257
792	2139	-0.001257
792	2140	-0.001257
792	2141	-0.001257
792	2142	-0.001257
792	2143	-0.001248
792	2144	-0.001231
792	2145	-0.001081
792	2146	-0.001231
792	2147	-0.001342
792	2148	-0.001221
792	2149	-0.001216
792	2150	-0.001226
792	2151	-0.001247
792	2152	-0.001247
792	2153	-0.001248
792	2154	-0.001236
792	2155	-0.001246
792	2156	-0.001235
792	2157	-0.001244
792	2158	-0.001223
792	2159	-0.001244
792	2160	-0.001238
792	2161	-0.001244
792	2162	-0.001245
792	2163	-0.001236
792	2164	-0.001244
792	2165	-0.001231
792	2166	-0.001232
792	2167	-0.001232
792	2168	-0.001218
792	2169	-0.00101
792	2170	-0.001231
792	2171	-0.001231
792	2172	-0.001211
792	2173	-0.001231
792	2174	-0.001231
792	2175	-0.001222
792	2176	-0.001222
792	2177	-0.001243
792	2178	-0.001243
792	2179	-0.001244
792	2180	-0.001243
792	2181	-0.001243
792	2182	-0.001232
792	2183	-0.001232
792	2184	-0.001223
792	2185	-0.001232
792	2186	-0.001232
792	2187	-0.001193
792	2188	-0.001232
792	2189	-0.001233
792	2190	-0.001222
792	2191	-0.001222
792	2192	-0.001222
792	2193	-0.001224
792	2194	-0.001112
792	2195	-0.001199
792	2196	-0.001174
792	2197	-0.001214
792	2198	-0.001214
792	2199	-0.001211
792	2200	-0.001206
792	2201	-0.0012
792	2202	-0.001217
792	2203	-0.001198
792	2204	-0.001214
792	2205	-0.001193
792	2206	-0.001203
792	2207	-0.001214
792	2208	-0.001218
792	2209	-0.001218
792	2210	-0.001216
792	2211	-0.0012
792	2212	-0.001216
792	2213	-0.001216
792	2214	-0.001216
792	2215	-0.00122
792	2216	-0.00123
792	2217	-0.001177
792	2218	-0.001212
792	2219	-0.001212
792	2220	-0.001199
792	2221	-0.001212
792	2222	-0.001212
792	2223	-0.001195
792	2224	-0.001212
792	2225	-0.001213
792	2226	-0.001182
792	2227	-0.001211
792	2228	-0.001211
792	2229	-0.001195
792	2230	-0.001211
792	2231	-0.001216
792	2232	-0.001215
792	2233	-0.001215
792	2234	-0.001216
792	2235	-0.001194
792	2236	-0.001213
792	2237	-0.001213
792	2238	-0.001206
792	2239	-0.001213
792	2240	-0.0012
792	2241	-0.001187
792	2242	-0.001222
792	2243	-0.001196
792	2244	-0.001206
792	2245	-0.001203
792	2246	-0.001203
792	2247	-0.001217
792	2248	-0.001204
792	2249	-0.001204
792	2250	-0.001212
792	2251	-0.001207
792	2252	-0.001195
792	2253	-0.001198
792	2254	-0.001206
792	2255	-0.001209
792	2256	-0.001207
792	2257	-0.001209
792	2258	-0.001206
792	2259	-0.001206
792	2260	-0.001206
792	2261	-0.001182
792	2262	-0.001206
792	2263	-0.001206
792	2264	-0.001209
792	2265	-0.001203
792	2266	-0.001203
792	2267	-0.001203
792	2268	-0.001203
792	2269	-0.001203
792	2270	-0.001203
792	2271	-0.001192
792	2272	-0.001201
792	2273	-0.001201
792	2274	-0.001199
792	2275	-0.001199
792	2276	-0.001199
792	2277	-0.001209
792	2278	-0.001199
792	2279	-0.001199
792	2280	-0.001173
792	2281	-0.001196
792	2282	-0.001167
792	2283	-0.001199
792	2284	-0.001197
792	2285	-0.001199
792	2286	-0.001198
792	2287	-0.001188
792	2288	-0.001205
792	2289	-0.001132
792	2290	-0.00114
792	2291	-0.00114
792	2292	0.000603
792	2293	-0.001137
792	2294	-0.001122
792	2295	-0.001141
792	2296	-0.001141
792	2297	-0.001141
792	2298	-0.001141
792	2299	-0.001121
792	2300	-0.001141
792	2301	-0.001141
792	2302	-0.001141
792	2303	-0.001154
792	2304	-0.001136
792	2305	-0.001143
792	2306	-0.001127
792	2307	-0.001143
792	2308	-0.001141
792	2309	-0.001141
792	2310	-0.00112
792	2311	-0.00111
792	2312	-0.001151
792	2313	-0.00112
792	2314	-0.001141
792	2315	-0.001141
792	2316	-0.001141
792	2317	-0.001141
792	2318	-0.001112
792	2319	-0.001141
792	2320	-0.001142
792	2321	-0.001124
792	2322	-0.001139
792	2323	-0.001124
792	2324	-0.001125
792	2325	-0.001114
792	2326	-0.001129
792	2327	-0.001125
792	2328	-0.001187
792	2329	-0.001187
792	2330	-0.001189
792	2331	-0.001195
792	2332	-0.001189
792	2333	-0.001192
792	2334	-0.001176
792	2335	-0.001158
792	2336	-0.001189
792	2337	-0.001189
792	2338	-0.001182
792	2339	-0.001189
792	2340	-0.001169
792	2341	-0.001189
792	2342	-0.001189
792	2343	-0.001186
792	2344	-0.001189
792	2345	-0.001189
792	2346	-0.001198
792	2347	-0.001198
792	2348	-0.001192
792	2349	-0.001189
792	2350	-0.001189
792	2351	-0.001189
792	2352	-0.001189
792	2353	-0.001189
792	2354	-0.001189
792	2355	-0.001189
792	2356	-0.001189
792	2357	-0.001199
792	2358	-0.001204
792	2359	-0.001188
792	2360	-0.001189
792	2361	-0.001177
792	2362	-0.001188
792	2363	-0.001189
792	2364	-0.001189
792	2365	-0.001189
792	2366	-0.001189
792	2367	-0.001069
792	2368	-0.001189
792	2369	-0.001189
792	2370	-0.001189
792	2371	-0.001168
792	2372	-0.001181
792	2373	-0.001189
792	2374	-0.001189
792	2375	-0.001189
792	2376	-0.001207
792	2377	-0.001204
792	2378	-0.001187
792	2379	-0.001187
792	2380	-0.001185
792	2381	-0.001187
792	2382	-0.001187
792	2383	-0.001187
792	2384	-0.001187
792	2385	-0.001172
792	2386	0.000785
792	2387	-0.001185
792	2388	-0.001165
792	2389	-0.001185
792	2390	-0.001185
792	2391	-0.001185
792	2392	-0.001185
792	2393	-0.001175
792	2394	-0.001185
792	2395	-0.001185
792	2396	-0.001186
792	2397	-0.001186
792	2398	-0.001178
792	2399	-0.001178
792	2400	-0.001178
792	2401	-0.001178
792	2402	-0.001178
792	2403	-0.001172
792	2404	-0.001178
792	2405	-0.001178
792	2406	-0.001178
792	2407	-0.001178
792	2408	-0.001178
792	2409	-0.001178
792	2410	-0.001178
792	2411	-0.001173
792	2412	-0.001181
792	2413	-0.001194
792	2414	-0.001179
792	2415	-0.001179
792	2416	-0.001192
792	2417	-0.001179
792	2418	-0.001181
792	2419	-0.001179
792	2420	-0.001179
792	2421	-0.001179
792	2422	-0.00119
792	2423	-0.001168
792	2424	-0.001169
792	2425	-0.001115
792	2426	-0.001184
792	2427	-0.001162
792	2428	-0.001177
792	2429	-0.001176
792	2430	-0.001176
792	2431	-0.001176
792	2432	-0.001187
792	2433	-0.001157
792	2434	-0.001164
792	2435	-0.001166
792	2436	-0.001127
792	2437	-0.001178
792	2438	-0.001193
792	2439	-0.001168
792	2440	-0.001186
792	2441	-0.001186
792	2442	-0.001185
792	2443	-0.00118
792	2444	-0.001205
792	2445	-0.00118
792	2446	-0.001186
792	2447	-0.001186
792	2448	-0.001185
792	2449	-0.001187
792	2450	-0.001186
792	2451	-0.001186
792	2452	-0.001184
792	2453	-0.001186
792	2454	-0.001185
792	2455	-0.001186
792	2456	-0.001186
792	2457	-0.001187
792	2458	-0.001189
792	2459	-0.001189
792	2460	-0.001186
792	2461	-0.001153
792	2462	-0.001189
792	2463	-0.001178
792	2464	-0.001153
792	2465	-0.001189
792	2466	-0.001181
792	2467	-0.001189
792	2468	-0.001189
792	2469	-0.001189
792	2470	-0.001189
792	2471	-0.001188
792	2472	-0.001154
792	2473	-0.001186
792	2474	-0.001186
792	2475	-0.001187
792	2476	-0.001157
792	2477	-0.001186
792	2478	-0.001168
792	2479	-0.001186
792	2480	-0.001195
792	2481	-0.001186
792	2482	-0.001186
792	2483	-0.001186
792	2484	-0.001196
792	2485	-0.001181
792	2486	-0.001186
792	2487	-0.001186
792	2488	-0.001186
792	2489	-0.001186
792	2490	-0.001186
792	2491	-0.001195
792	2492	-0.001168
792	2493	-0.001186
792	2494	-0.001186
792	2495	-0.001186
792	2496	-0.001181
792	2497	-0.001181
792	2498	-0.001181
792	2499	-0.001181
792	2500	-0.001194
792	2501	-0.00116
792	2502	-0.001163
792	2503	-0.001179
792	2504	-0.001174
792	2505	-0.001179
792	2506	-0.001188
792	2507	-0.001189
792	2508	-0.001191
792	2509	-0.001179
792	2510	-0.001179
792	2511	-0.001167
792	2512	-0.001188
792	2513	-0.001179
792	2514	-0.001136
792	2515	-0.001167
792	2516	-0.001176
792	2517	-0.001147
792	2518	-0.001179
792	2519	-0.001179
792	2520	-0.00119
792	2521	-0.001179
792	2522	-0.001164
792	2523	-0.001168
792	2524	-0.001193
792	2525	-0.001162
792	2526	-0.001134
792	2527	-0.001185
792	2528	-0.001199
792	2529	-0.00117
792	2530	-0.001167
792	2531	-0.001175
792	2532	-0.001187
792	2533	-0.001171
792	2534	-0.001179
792	2535	-0.00119
792	2536	-0.001174
792	2537	-0.001144
792	2538	-0.001182
792	2539	-0.001182
792	2540	-0.001178
792	2541	-0.001182
792	2542	-0.001182
792	2543	-0.001182
792	2544	-0.001235
792	2545	-0.001205
792	2546	-0.001151
792	2547	-0.001073
792	2548	-0.001249
792	2549	-0.001161
792	2550	-0.00117
792	2551	-0.001162
792	2552	-0.00122
792	2553	-0.00122
792	2554	-0.001202
792	2555	-0.001199
792	2556	-0.00122
792	2557	-0.00122
792	2558	-0.001219
792	2559	-0.001191
792	2560	-0.00122
792	2561	-0.00122
792	2562	-0.001261
792	2563	-0.001143
792	2564	-0.001138
792	2565	-0.001122
792	2566	-0.001138
792	2567	-0.001215
792	2568	-0.000489
792	2569	-0.001137
792	2570	-0.001138
792	2571	-0.001121
792	2572	-0.001237
792	2573	-0.001139
792	2574	-0.001157
792	2575	-0.001109
792	2576	-0.001238
792	2577	-0.001108
792	2578	-0.001095
792	2579	-0.001088
792	2580	-0.001225
792	2581	-0.00106
792	2582	-0.00109
792	2583	-0.001091
792	2584	-0.00109
792	2585	-0.001092
792	2586	-0.001091
792	2587	-0.001092
792	2588	-0.00109
792	2589	-0.001144
792	2590	-0.001101
792	2591	-0.001092
792	2592	-0.00109
792	2593	-0.001091
792	2594	-0.00122
792	2595	-0.001234
792	2596	-0.001098
792	2597	-0.001092
792	2598	-0.001046
792	2599	-0.001109
792	2600	-0.001091
792	2601	-0.001185
792	2602	-0.00099
792	2603	-0.00099
792	2604	-0.000989
792	2605	-0.000993
792	2606	-0.000993
792	2607	-0.000992
792	2608	-0.000992
792	2609	-0.001242
792	2610	-0.001236
792	2611	-0.00127
792	2612	-0.001251
792	2613	-0.001242
792	2614	-0.001242
792	2615	-0.001242
792	2616	-0.001252
792	2617	-0.001242
792	2618	-0.001242
792	2619	-0.001248
792	2620	-0.001242
792	2621	-0.001242
792	2622	-0.001228
792	2623	-0.001251
792	2624	-0.001252
792	2625	-0.001252
792	2626	-0.001252
792	2627	-0.001252
792	2628	-0.001252
792	2629	-0.001251
792	2630	-0.001252
792	2631	-0.001241
792	2632	-0.001257
792	2633	-0.001252
792	2634	-0.001251
792	2635	-0.001242
792	2636	-0.00126
792	2637	-0.001241
792	2638	-0.001252
792	2639	-0.001252
792	2640	-0.00124
792	2641	-0.001252
792	2642	-0.001252
792	2643	-0.001239
792	2644	-0.001252
792	2645	-0.001252
792	2646	-0.00055
792	2647	-0.001252
792	2648	-0.001257
792	2649	-0.001222
792	2650	-0.001252
792	2651	-0.000873
792	2652	-0.000884
792	2653	-0.000876
792	2654	-0.000876
792	2655	-0.000876
792	2656	-0.000876
792	2657	-0.000867
792	2658	-0.000876
792	2659	-0.000878
792	2660	-0.000878
792	2661	-0.000864
792	2662	-0.000874
792	2663	-0.000873
792	2664	-0.000884
792	2665	-0.001957
792	2666	-0.001957
792	2667	-0.001957
792	2668	-0.001957
792	2669	-0.001974
792	2670	-0.001906
792	2671	-0.001957
792	2672	-0.001941
792	2673	-0.001957
792	2674	-0.001625
792	2675	-0.001925
792	2676	-0.001955
792	2677	-0.001946
792	2678	-0.001952
792	2679	-0.001936
792	2680	-0.001973
792	2681	-0.001955
792	2682	-0.001937
792	2683	-0.001956
792	2684	-0.001955
792	2685	-0.001955
792	2686	-0.001955
792	2687	-0.001971
792	2688	-0.001955
792	2689	-0.001955
792	2690	-0.001955
792	2691	-0.001931
792	2692	-0.001953
792	2693	-0.001952
792	2694	-0.001952
792	2695	-0.001927
792	2696	-0.001952
792	2697	-0.001962
792	2698	-0.001953
792	2699	-0.001953
792	2700	-0.001926
792	2701	-0.001952
792	2702	-0.001952
792	2703	-0.001952
792	2704	-0.001952
792	2705	-0.001952
792	2706	-0.001952
792	2707	-0.001952
792	2708	-0.001953
792	2709	-0.001925
792	2710	-0.001953
792	2711	-0.001953
792	2712	-0.001934
792	2713	-0.001953
792	2714	-0.001953
792	2715	-0.001952
792	2716	-0.001953
792	2717	-0.001953
792	2718	-0.001946
792	2719	-0.001953
792	2720	-0.001953
792	2721	-0.001952
792	2722	-0.001952
792	2723	-0.001951
792	2724	-0.001951
792	2725	-0.001944
792	2726	-0.001951
792	2727	-0.001951
792	2728	-0.001951
792	2729	-0.001936
792	2730	-0.001951
792	2731	-0.001951
792	2732	-0.001952
792	2733	-0.001953
792	2734	-0.001952
792	2735	-0.001952
792	2736	-0.001953
792	2737	-0.001952
792	2738	-0.001952
792	2739	-0.001916
792	2740	-0.001952
792	2741	-0.001952
792	2742	-0.001953
792	2743	-0.001959
792	2744	-0.001952
792	2745	-0.001953
792	2746	-0.001952
792	2747	-0.001952
792	2748	-0.001939
792	2749	-0.001952
792	2750	-0.001942
792	2751	-0.001958
792	2752	-0.001942
792	2753	-0.001944
792	2754	-0.001948
792	2755	-0.001942
792	2756	-0.001942
792	2757	-0.001931
792	2758	-0.001938
792	2759	-0.001942
792	2760	-0.001942
792	2761	-0.001942
792	2762	-0.001942
792	2763	-0.001927
792	2764	-0.001942
792	2765	-0.001942
792	2766	-0.001548
792	2767	-0.001942
792	2768	-0.001942
792	2769	-0.001919
792	2770	-0.001942
792	2771	-0.001942
792	2772	-0.000975
792	2773	-0.001942
792	2774	-0.001942
792	2775	-0.001923
792	2776	-0.001942
792	2777	-0.001942
792	2778	-0.001942
792	2779	-0.001942
792	2780	-0.001942
792	2781	-0.001944
792	2782	-0.00194
792	2783	-0.00194
792	2784	-0.001958
792	2785	-0.00194
792	2786	-0.001884
792	2787	-0.001018
792	2788	-0.00194
792	2789	-0.001947
792	2790	-0.00194
792	2791	-0.001935
792	2792	-0.00194
792	2793	-0.00194
792	2794	-0.001921
792	2795	-0.001941
792	2796	-0.001926
792	2797	-0.00194
792	2798	-0.00194
792	2799	-0.001958
792	2800	-0.001941
792	2801	-0.00194
792	2802	-0.001926
792	2803	-0.00194
792	2804	-0.00194
792	2805	-0.001947
792	2806	-0.001345
792	2807	-0.001942
792	2808	-0.001373
792	2809	-0.001446
792	2810	-0.001496
792	2811	-0.001462
792	2812	-0.00138
792	2813	-0.001495
792	2814	-0.00151
792	2815	-0.001495
792	2816	-0.001311
792	2817	-0.001504
792	2818	-0.001495
792	2819	-0.001365
792	2820	-0.001041
792	2821	-0.001474
792	2822	-0.001523
792	2823	-0.001475
792	2824	-0.001461
792	2825	-0.001518
792	2826	-0.001485
792	2827	0.000347
792	2828	0.000347
792	2829	-0.00152
792	2830	-0.00152
792	2831	-0.001921
792	2832	-0.001921
792	2833	-0.001922
792	2834	-0.001921
792	2835	-0.001885
792	2836	-0.001883
792	2837	-0.001844
792	2838	-0.001927
792	2839	-0.001921
792	2840	-0.001907
792	2841	-0.001922
792	2842	-0.001922
792	2843	-0.001921
792	2844	-0.001922
792	2845	-0.001921
792	2846	-0.001866
792	2847	-0.001922
792	2848	-0.001677
792	2849	-0.00194
792	2850	-0.001931
792	2851	-0.001932
792	2852	-0.001932
792	2853	-0.001917
792	2854	-0.001935
792	2855	-0.001933
792	2856	-0.001902
792	2857	-0.001664
792	2858	-0.001657
792	2859	-0.001207
792	2860	-0.00111
792	2861	-0.001189
792	2862	1.8e-05
792	2863	-0.001227
792	2864	-0.001227
792	2865	-0.001234
792	2866	-0.001227
792	2867	-0.001227
792	2868	-0.001227
792	2869	-0.001227
792	2870	-0.001175
792	2871	-0.001026
792	2872	-0.001217
792	2873	-0.001227
792	2874	-0.001225
792	2875	-0.001227
792	2876	-0.001225
792	2877	-0.001681
792	2878	-0.001936
792	2879	-0.001935
792	2880	-0.001861
792	2881	-0.001935
792	2882	-0.001915
792	2883	-0.001935
792	2884	-0.001935
792	2885	-0.001935
792	2886	-0.001935
792	2887	-0.001935
792	2888	-0.001935
792	2889	-0.001911
792	2890	-0.001935
792	2891	-0.001935
792	2892	-0.001956
792	2893	-0.001956
792	2894	-0.001956
792	2895	-0.001955
792	2896	-0.001956
792	2897	-0.001956
792	2898	-0.001952
792	2899	-0.001956
792	2900	-0.001956
792	2901	-0.001951
792	2902	-0.001956
792	2903	-0.001956
792	2904	-0.00194
792	2905	-0.001956
792	2906	-0.001956
792	2907	-0.0001
792	2908	-0.001956
792	2909	-0.001956
792	2910	-0.001956
792	2911	-0.001956
792	2912	-0.001956
792	2913	-0.001956
792	2914	-0.001956
792	2915	-0.001956
792	2916	-0.001947
792	2917	-0.001947
792	2918	-0.001947
792	2919	-0.001914
792	2920	-0.001947
792	2921	-0.001947
792	2922	-0.001916
792	2923	-0.001947
792	2924	-0.001947
792	2925	-0.001947
792	2926	-0.001947
792	2927	-0.001933
792	2928	-0.001947
792	2929	-0.001947
792	2930	-0.001947
792	2931	-0.001947
792	2932	-0.001956
792	2933	-0.001938
792	2934	-0.001933
792	2935	-0.001948
792	2936	-0.001948
792	2937	-0.001904
792	2938	-0.001947
792	2939	-0.001947
792	2940	-0.001904
792	2941	-0.001407
792	2942	-0.001949
792	2943	-0.00195
792	2944	-0.000954
792	2945	-0.001949
792	2946	-0.001938
792	2947	-0.001949
792	2948	-0.00045
792	2949	-0.000445
792	2950	-0.00045
792	2951	-0.000449
792	2952	-0.000449
792	2953	-0.000463
792	2954	-0.000463
792	2955	-0.000463
792	2956	-0.000463
792	2957	-0.000463
792	2958	-0.000463
792	2959	-0.000475
792	2960	-0.000463
792	2961	-0.000463
792	2962	-0.000463
792	2963	-0.000463
792	2964	-0.00047
792	2965	-0.000463
792	2966	-0.000463
792	2967	-0.000463
792	2968	-0.000463
792	2969	-0.000463
792	2970	-0.00047
792	2971	-0.000463
792	2972	-0.000463
792	2973	-0.000463
792	2974	-0.000463
792	2975	-0.000463
792	2976	-0.000463
792	2977	-0.000463
792	2978	-0.000462
792	2979	-0.000462
792	2980	-0.000462
792	2981	-0.000462
792	2982	-0.000457
792	2983	-0.000462
792	2984	-0.000462
792	2985	-0.000459
792	2986	-0.000463
792	2987	-0.000461
792	2988	-0.000434
792	2989	-0.00048
792	2990	-0.000461
792	2991	-0.000465
792	2992	-0.00046
792	2993	-0.000463
792	2994	-0.000466
792	2995	-0.000463
792	2996	-0.000463
792	2997	-0.000463
792	2998	-0.000463
792	2999	-0.000463
792	3000	-0.000463
792	3001	-0.000463
792	3002	-0.000463
792	3003	-0.000448
792	3004	-0.000463
792	3005	-0.000463
792	3006	-0.000471
792	3007	-0.000463
792	3008	-0.000462
792	3009	-0.000463
792	3010	-0.000444
792	3011	-0.000463
792	3012	-0.00046
792	3013	-0.000459
792	3014	-0.000459
792	3015	-0.00044
792	3016	-0.000459
792	3017	-0.000449
792	3018	-0.000459
792	3019	-0.000459
792	3020	-0.000459
792	3021	-0.000459
792	3022	-0.000459
792	3023	-0.000459
792	3024	-0.000418
792	3025	-0.000459
792	3026	-0.000457
792	3027	-0.000459
792	3028	-0.000459
792	3029	-0.000459
792	3030	-0.000476
792	3031	-0.000459
792	3032	-0.000459
792	3033	-0.000457
792	3034	-0.00045
792	3035	-0.000459
792	3036	-0.000459
792	3037	-0.000459
792	3038	-0.000459
792	3039	-0.000453
792	3040	-0.000459
792	3041	-0.000459
792	3042	-0.000472
792	3043	-0.000443
792	3044	-0.000452
792	3045	-0.000452
792	3046	-0.000461
792	3047	-0.000452
792	3048	-0.000443
792	3049	-0.000452
792	3050	-0.000452
792	3051	-0.000453
792	3052	-0.000445
792	3053	-0.000453
792	3054	-0.000451
792	3055	-0.000451
792	3056	-0.000451
792	3057	-0.000427
792	3058	-0.000499
792	3059	-0.000421
792	3060	0.000347
792	3061	-0.000451
792	3062	-0.000447
792	3063	-0.000466
792	3064	-0.000451
792	3065	-0.000451
792	3066	-0.000441
792	3067	-0.000451
792	3068	-0.000451
792	3069	-0.000443
792	3070	-0.000451
792	3071	-0.000451
792	3072	-0.000451
792	3073	-0.000451
792	3074	-0.000451
792	3075	-0.000429
792	3076	-0.000465
792	3077	-0.000453
792	3078	-0.000383
792	3079	-0.000453
792	3080	-0.00042
792	3081	-0.000453
792	3082	-0.000453
792	3083	-0.000453
792	3084	-0.000453
792	3085	-0.000453
792	3086	-0.000453
792	3087	-0.000453
792	3088	-0.000453
792	3089	-0.000452
792	3090	-0.000452
792	3091	-0.000452
792	3092	-0.000452
792	3093	-0.000452
792	3094	-0.000452
792	3095	-0.000453
792	3096	-0.000453
792	3097	-0.000452
792	3098	-0.000452
792	3099	-0.000466
792	3100	-0.000466
792	3101	-0.000466
792	3102	-0.000466
792	3103	0.000355
792	3104	0.000356
792	3105	0.000355
792	3106	0.000355
792	3107	0.000355
792	3108	0.000355
792	3109	0.000355
792	3110	0.000355
792	3111	0.000354
792	3112	0.000355
792	3113	0.000354
792	3114	0.000354
792	3115	0.000355
792	3116	0.000355
792	3117	0.000359
792	3118	0.000361
792	3119	0.000355
792	3120	0.000355
792	3121	0.000354
792	3122	0.000354
792	3123	0.000347
792	3124	0.000368
792	3125	0.000355
792	3126	0.000357
792	3127	0.000355
792	3128	0.000355
792	3129	0.000354
792	3130	0.000355
792	3131	0.000355
792	3132	0.000369
792	3133	0.000355
792	3134	0.000348
792	3135	0.000362
792	3136	0.000355
792	3137	0.000354
792	3138	0.000345
792	3139	0.000355
792	3140	0.000358
792	3141	0.000352
792	3142	0.000355
792	3143	0.000355
792	3144	0.00036
792	3145	0.000341
792	3146	0.000355
792	3147	0.00036
792	3148	0.000354
792	3149	0.000355
792	3150	0.000364
792	3151	0.000355
792	3152	0.000355
792	3153	0.00034
792	3154	0.000355
792	3155	0.000354
792	3156	0.000361
792	3157	0.000355
792	3158	0.000355
792	3159	0.000356
792	3160	0.000355
792	3161	0.000355
792	3162	0.00034
792	3163	0.000355
792	3164	0.000355
792	3165	0.000355
792	3166	0.000355
792	3167	0.000364
792	3168	0.00035
792	3169	0.000355
792	3170	0.000355
792	3171	0.000355
792	3172	0.000366
792	3173	0.000355
792	3174	0.000355
792	3175	0.000355
792	3176	0.000355
792	3177	0.000355
792	3178	0.000361
792	3179	0.000355
792	3180	0.000364
792	3181	0.000343
792	3182	0.000355
792	3183	0.000364
792	3184	0.000355
792	3185	0.000355
792	3186	0.000349
792	3187	0.000355
792	3188	0.000355
792	3189	0.000348
792	3190	0.000355
792	3191	0.000355
792	3192	0.000355
792	3193	0.000355
792	3194	0.000387
792	3195	0.000367
792	3196	0.000355
792	3197	0.000355
792	3198	0.000355
792	3199	0.000355
792	3200	0.000348
792	3201	0.000345
792	3202	0.000389
792	3203	0.00038
792	3204	0.000377
792	3205	0.000376
792	3206	0.00038
792	3207	0.000385
792	3208	0.000382
792	3209	0.000411
792	3210	0.00038
792	3211	0.000347
792	3212	0.000387
792	3213	0.000338
792	3214	0.000355
792	3215	0.000364
792	3216	0.000364
792	3217	0.000364
792	3218	0.000349
792	3219	0.000387
792	3220	0.00036
792	3221	0.000364
792	3222	0.000364
792	3223	0.000364
792	3224	0.000364
792	3225	0.000375
792	3226	0.000364
792	3227	0.000369
792	3228	0.000354
792	3229	0.000364
792	3230	0.000364
792	3231	0.000362
792	3232	0.000365
792	3233	0.000372
792	3234	0.000365
792	3235	0.000361
792	3236	0.000364
792	3237	0.000369
792	3238	0.000364
792	3239	0.000364
792	3240	0.000364
792	3241	0.000372
792	3242	0.000364
792	3243	0.000364
792	3244	0.000364
792	3245	0.000364
792	3246	0.000364
792	3247	0.000368
792	3248	0.000364
792	3249	0.000373
792	3250	0.000357
792	3251	0.000358
792	3252	0.000358
792	3253	0.000378
792	3254	0.000379
792	3255	0.000356
792	3256	0.000364
792	3257	0.000364
792	3258	0.00036
792	3259	0.000384
792	3260	0.000364
792	3261	0.000366
792	3262	0.000351
792	3263	0.000364
792	3264	0.000364
792	3265	0.000364
792	3266	0.000364
792	3267	0.000364
792	3268	0.000364
792	3269	0.000364
792	3270	0.000364
792	3271	0.000364
792	3272	0.000366
792	3273	0.000364
792	3274	0.000364
792	3275	0.000364
792	3276	0.000341
792	3277	0.000364
792	3278	0.000364
792	3279	0.000364
792	3280	0.000365
792	3281	0.000364
792	3282	0.000382
792	3283	0.000345
792	3284	0.000364
792	3285	0.000364
792	3286	0.000364
792	3287	0.000369
792	3288	0.000375
792	3289	0.000364
792	3290	0.000364
792	3291	0.000364
792	3292	0.000364
792	3293	0.000364
792	3294	0.000359
792	3295	0.000364
792	3296	0.000351
792	3297	0.000364
792	3298	0.000364
792	3299	0.000371
792	3300	0.000379
792	3301	0.00037
792	3302	0.000379
792	3303	0.000374
792	3304	0.000364
792	3305	0.000361
792	3306	0.000364
792	3307	0.000364
792	3308	0.000364
792	3309	0.000364
792	3310	0.000332
792	3311	0.000364
792	3312	0.00036
792	3313	0.000364
792	3314	0.000364
792	3315	0.000364
792	3316	0.000364
792	3317	0.000364
792	3318	0.000364
792	3319	0.000364
792	3320	0.000372
792	3321	0.00035
792	3322	0.000368
792	3323	0.000362
792	3324	0.000364
792	3325	0.000369
792	3326	0.000364
792	3327	0.000364
792	3328	0.000364
792	3329	0.000364
792	3330	0.000366
792	3331	0.000371
792	3332	0.000372
792	3333	0.000377
792	3334	0.000371
792	3335	0.000369
792	3336	0.000364
792	3337	0.000349
792	3338	0.00037
792	3339	0.000357
792	3340	0.000355
792	3341	0.000364
792	3342	0.000379
792	3343	0.000364
792	3344	0.000364
792	3345	0.000364
792	3346	0.000364
792	3347	0.000373
792	3348	0.000387
792	3349	0.000364
792	3350	0.000361
792	3351	0.000364
792	3352	-0.001004
792	3353	0.000365
792	3354	0.000364
792	3355	0.000364
792	3356	0.000364
792	3357	0.00037
792	3358	0.000364
792	3359	0.000365
792	3360	0.000371
792	3361	0.000365
792	3362	0.000364
792	3363	0.000364
792	3364	0.000392
792	3365	0.000373
792	3366	0.000391
792	3367	0.000347
792	3368	0.000347
792	3369	0.000347
792	3370	0.000372
792	3371	0.000347
792	3372	0.000347
792	3373	0.000359
792	3374	0.000347
792	3375	0.000334
792	3376	0.000347
792	3377	0.000347
792	3378	0.000347
792	3379	0.000347
792	3380	0.000338
792	3381	0.000347
792	3382	0.000339
792	3383	0.000347
792	3384	0.000347
792	3385	0.00037
792	3386	0.000347
792	3387	0.000341
792	3388	0.000328
792	3389	0.000347
792	3390	0.000328
792	3391	0.000347
792	3392	0.000347
792	3393	0.000347
792	3394	0.000346
792	3395	0.000333
792	3396	0.000347
792	3397	0.000351
792	3398	0.000347
792	3399	0.000353
792	3400	0.000362
792	3401	0.000347
792	3402	0.000355
792	3403	0.000347
792	3404	0.000347
792	3405	0.000347
792	3406	0.000368
792	3407	0.000347
792	3408	0.000347
792	3409	0.000347
792	3410	0.000347
792	3411	0.000347
792	3412	0.000347
792	3413	0.000333
792	3414	0.00034
792	3415	0.000368
792	3416	0.000333
792	3417	0.00034
792	3418	0.000337
792	3419	0.000333
792	3420	0.000372
792	3421	0.000333
792	3422	0.000353
792	3423	0.000333
792	3424	0.000336
792	3425	0.000355
792	3426	0.001527
792	3427	0.001241
792	3428	0.002411
792	3429	0.001599
792	3430	0.002448
792	3431	0.002414
792	3432	0.002416
792	3433	0.002411
792	3434	0.002416
792	3435	0.002416
792	3436	0.002408
792	3437	0.002419
792	3438	0.003298
792	3439	0.002416
792	3440	0.002418
792	3441	0.00148
792	3442	0.002416
792	3443	0.002416
792	3444	0.001874
792	3445	0.002416
792	3446	0.002416
792	3447	0.002428
792	3448	0.002416
792	3449	0.002416
792	3450	0.002347
792	3451	0.002416
792	3452	0.002416
792	3453	0.002399
792	3454	0.002411
792	3455	0.002416
792	3456	0.002416
792	3457	0.002626
792	3458	0.002417
792	3459	0.002406
792	3460	0.002416
792	3461	0.002416
792	3462	0.002425
792	3463	0.002394
792	3464	0.002412
792	3465	0.002412
792	3466	0.002416
792	3467	0.002416
792	3468	0.002416
792	3469	0.002416
792	3470	0.002416
792	3471	0.002416
792	3472	0.002416
792	3473	0.002416
792	3474	0.002408
792	3475	0.002393
792	3476	0.002398
792	3477	0.0024
792	3478	0.002416
792	3479	0.002416
792	3480	0.002416
792	3481	0.002414
792	3482	0.002416
792	3483	0.002419
792	3484	0.001525
792	3485	0.002152
792	3486	0.000693
792	3487	0.002364
792	3488	0.000504
792	3489	0.000485
792	3490	0.000517
792	3491	0.000516
792	3492	0.00048
792	3493	0.000517
792	3494	0.0005
792	3495	0.000503
792	3496	0.002189
792	3497	0.002172
792	3498	0.002172
792	3499	0.002166
792	3500	0.002239
792	3501	0.002172
792	3502	0.002172
792	3503	0.001817
792	3504	0.001825
792	3505	0.001877
792	3506	0.001851
792	3507	0.001052
792	3508	0.001128
792	3509	0.00092
792	3510	0.00097
792	3511	0.001058
792	3512	0.001093
792	3513	0.000787
792	3514	0.000917
792	3515	0.001055
792	3516	0.000962
792	3517	0.001068
792	3518	0.001064
792	3519	0.001176
792	3520	0.001185
792	3521	0.001105
792	3522	0.001184
792	3523	0.001183
792	3524	0.001183
792	3525	0.001209
792	3526	0.000768
792	3527	0.001183
792	3528	0.001169
792	3529	0.000968
792	3530	0.001183
792	3531	0.001049
792	3532	0.001183
792	3533	0.001181
792	3534	0.000807
792	3535	0.000957
792	3536	0.00118
792	3537	0.001181
792	3538	0.001188
792	3539	0.001181
792	3540	0.001181
792	3541	0.001147
792	3542	0.001159
792	3543	0.000943
792	3544	0.001213
792	3545	0.001181
792	3546	0.001208
792	3547	0.00119
792	3548	0.001181
792	3549	0.001107
792	3550	0.001162
792	3551	0.001181
792	3552	0.001184
792	3553	0.001177
792	3554	0.001144
792	3555	0.001068
792	3556	0.000941
792	3557	0.001182
792	3558	0.00123
792	3559	0.00121
792	3560	0.001298
792	3561	0.001067
792	3562	0.001181
792	3563	0.001111
792	3564	0.001183
792	3565	0.001104
792	3566	0.001187
792	3567	0.001189
792	3568	0.001187
792	3569	0.001187
792	3570	0.001187
792	3571	0.001189
792	3572	0.001188
792	3573	0.001238
792	3574	0.00118
792	3575	0.001178
792	3576	0.001182
792	3577	0.000992
792	3578	0.00118
792	3579	0.00118
792	3580	0.001178
792	3581	0.001176
792	3582	0.000931
792	3583	0.000956
792	3584	0.001179
792	3585	0.001132
792	3586	0.001177
792	3587	0.001177
792	3588	0.001174
792	3589	0.001183
792	3590	0.001183
792	3591	0.001079
792	3592	0.001189
792	3593	0.001185
792	3594	0.001215
792	3595	0.000627
792	3596	0.001187
792	3597	0.000726
792	3598	0.001164
792	3599	0.001184
792	3600	0.000911
792	3601	0.00077
792	3602	0.001251
792	3603	0.001161
792	3604	0.000974
792	3605	0.001173
792	3606	0.001066
792	3607	0.001191
792	3608	0.001184
792	3609	0.001014
792	3610	0.00113
792	3611	0.00113
792	3612	0.001118
792	3613	0.001131
792	3614	0.000474
792	3615	0.001171
792	3616	0.001131
792	3617	0.001133
792	3618	0.001085
792	3619	0.001132
792	3620	0.001132
792	3621	0.001087
792	3622	0.001156
792	3623	0.00113
792	3624	0.000728
792	3625	0.00114
792	3626	0.001132
792	3627	0.00104
792	3628	0.001127
792	3629	0.001136
792	3630	0.001137
792	3631	0.00119
792	3632	0.001192
792	3633	0.00122
792	3634	0.001191
792	3635	0.001191
792	3636	0.001192
792	3637	0.001192
792	3638	0.001191
792	3639	0.001115
792	3640	0.000347
792	3641	0.00119
792	3642	0.00119
792	3643	0.001191
792	3644	0.001191
792	3645	0.000749
792	3646	0.001175
792	3647	0.001005
792	3648	0.001192
792	3649	0.00119
792	3650	0.001191
792	3651	0.00119
792	3652	0.001223
792	3653	0.00119
792	3654	0.001133
792	3655	0.000819
792	3656	0.001131
792	3657	0.001174
792	3658	0.00119
792	3659	0.00119
792	3660	0.001198
792	3661	0.001187
792	3662	0.001034
792	3663	0.001192
792	3664	0.00117
792	3665	0.001193
792	3666	0.001199
792	3667	0.001115
792	3668	0.001193
792	3669	0.001197
792	3670	0.001178
792	3671	0.001194
792	3672	0.000569
792	3673	0.000812
792	3674	0.001189
792	3675	0.00118
792	3676	0.001178
792	3677	0.000328
792	3678	0.00032
792	3679	0.000328
792	3680	0.000328
792	3681	0.000328
792	3682	0.000337
792	3683	0.000328
792	3684	0.000328
792	3685	0.000336
792	3686	0.000349
792	3687	0.000319
792	3688	0.000329
792	3689	0.000328
792	3690	0.000321
792	3691	0.000328
792	3692	0.000328
792	3693	0.00032
792	3694	0.000337
792	3695	0.000328
792	3696	0.000337
792	3697	0.000317
792	3698	0.000328
792	3699	0.000321
792	3700	0.000316
792	3701	0.000328
792	3702	0.000328
792	3703	0.000328
792	3704	0.000337
792	3705	0.000327
792	3706	0.00033
792	3707	0.000346
792	3708	0.00033
792	3709	0.00033
792	3710	0.000342
792	3711	0.00034
792	3712	0.00033
792	3713	0.000322
792	3714	0.000355
792	3715	0.00035
792	3716	0.000338
792	3717	0.000346
792	3718	0.000323
792	3719	0.00033
792	3720	0.00033
792	3721	0.00033
792	3722	0.000332
792	3723	0.000329
792	3724	0.000304
792	3725	0.000306
792	3726	0.000304
792	3727	0.000304
792	3728	0.000315
792	3729	0.000313
792	3730	0.000326
792	3731	0.000319
792	3732	0.000319
792	3733	0.000318
792	3734	0.000318
792	3735	0.000315
792	3736	0.000318
792	3737	0.000318
792	3738	0.000319
792	3739	0.000325
792	3740	0.000327
792	3741	0.000331
792	3742	0.000313
792	3743	0.000293
792	3744	0.000326
792	3745	0.000326
792	3746	0.000353
792	3747	0.000362
792	3748	0.000354
792	3749	0.000352
792	3750	0.000349
792	3751	0.000343
792	3752	0.000357
792	3753	0.00038
792	3754	0.00035
792	3755	0.000361
792	3756	0.00035
792	3757	0.000349
792	3758	0.000355
792	3759	0.000349
792	3760	0.000349
792	3761	0.000349
792	3762	0.000358
792	3763	0.000349
792	3764	0.000336
792	3765	0.00035
792	3766	0.000349
792	3767	0.000349
792	3768	0.00035
792	3769	0.00035
792	3770	0.00035
792	3771	0.000348
792	3772	0.000339
792	3773	0.000353
792	3774	0.000353
792	3775	0.000357
792	3776	0.000353
792	3777	0.000371
792	3778	0.000364
792	3779	0.000353
792	3780	0.000349
792	3781	0.000353
792	3782	0.000367
792	3783	0.000358
792	3784	0.000344
792	3785	0.000351
792	3786	0.000356
792	3787	0.000342
792	3788	0.000374
792	3789	0.000351
792	3790	0.000388
792	3791	0.000351
792	3792	0.000353
792	3793	0.00036
792	3794	0.000359
792	3795	0.000344
792	3796	0.000348
792	3797	0.000337
792	3798	0.000359
792	3799	0.000351
792	3800	0.000351
792	3801	0.000351
792	3802	0.000348
792	3803	0.000352
792	3804	0.000352
792	3805	0.000351
792	3806	0.000351
792	3807	0.000351
792	3808	0.000351
792	3809	0.000351
792	3810	0.000351
792	3811	0.000351
792	3812	0.000351
792	3813	0.000351
792	3814	0.000351
792	3815	0.000351
792	3816	0.000356
792	3817	0.000351
792	3818	0.000333
792	3819	0.000347
792	3820	0.000347
792	3821	0.000359
792	3822	0.000351
793	794	0.002599
793	795	0.002586
793	796	0.002577
793	797	0.002587
793	798	0.002557
793	799	0.002552
793	800	0.002535
793	801	0.00242
793	802	0.002393
793	803	0.002375
793	804	0.00236
793	805	0.002281
793	806	0.002275
793	807	0.002283
793	808	0.002114
793	809	0.002095
793	810	0.00208
793	811	0.002081
793	812	0.002052
793	813	0.002254
793	814	0.002247
793	815	0.002179
793	816	0.002119
793	817	0.002133
793	818	0.002131
793	819	0.002112
793	820	0.002094
793	821	0.001903
793	822	0.001869
793	823	0.001883
793	824	0.001884
793	825	0.001839
793	826	0.002019
793	827	0.001831
793	828	0.001828
793	829	0.001844
793	830	0.001799
793	831	0.001812
793	832	0.001801
793	833	0.001789
793	834	0.00179
793	835	0.001789
793	836	0.001768
793	837	0.001772
793	838	0.001777
793	839	0.001785
793	840	0.001789
793	841	0.001803
793	842	0.001781
793	843	0.001775
793	844	0.001768
793	845	0.001755
793	846	0.001773
793	847	0.001755
793	848	0.001748
793	849	0.001758
793	850	0.001765
793	851	0.001764
793	852	0.001742
793	853	0.001732
793	854	0.001719
793	855	0.001667
793	856	0.001668
793	857	0.001653
793	858	0.001648
793	859	0.001643
793	860	0.001649
793	861	0.001656
793	862	0.001644
793	863	0.001617
793	864	0.001646
793	865	0.001692
793	866	0.001621
793	867	0.001621
793	868	0.001542
793	869	0.001518
793	870	0.001628
793	871	0.001517
793	872	0.001517
793	873	0.001879
793	874	0.001831
793	875	0.001856
793	876	0.001699
793	877	0.001757
793	878	0.001712
793	879	0.001749
793	880	0.001777
793	881	0.00178
793	882	0.002178
793	883	0.00185
793	884	0.001979
793	885	0.002053
793	886	0.002085
793	887	0.001858
793	888	0.001866
793	889	0.001846
793	890	0.001844
793	891	0.001926
793	892	0.001671
793	893	0.001717
793	894	0.00175
793	895	0.002548
793	896	0.002038
793	897	0.001997
793	898	0.002558
793	899	0.002738
793	900	0.002703
793	901	0.002608
793	902	0.002807
793	903	0.001791
793	904	0.001769
793	905	0.001671
793	906	0.001278
793	907	0.001089
793	908	0.001083
793	909	0.001074
793	910	0.001083
793	911	0.001107
793	912	0.000945
793	913	0.001084
793	914	0.001081
793	915	0.001144
793	916	0.001071
793	917	0.001074
793	918	0.001249
793	919	0.001066
793	920	0.001096
793	921	0.001079
793	922	0.001144
793	923	0.001155
793	924	0.001139
793	925	0.001181
793	926	0.001182
793	927	0.001172
793	928	0.001144
793	929	0.001153
793	930	0.001119
793	931	0.001117
793	932	0.00111
793	933	0.001091
793	934	0.001099
793	935	0.001099
793	936	0.00125
793	937	0.00111
793	938	0.001118
793	939	0.00113
793	940	0.001138
793	941	0.001138
793	942	0.001138
793	943	0.001141
793	944	0.000482
793	945	0.000474
793	946	0.00046
793	947	0.000441
793	948	0.000431
793	949	0.000412
793	950	0.000388
793	951	0.000407
793	952	0.000403
793	953	0.000382
793	954	0.000347
793	955	0.000372
793	956	0.000381
793	957	0.000389
793	958	0.000391
793	959	0.000347
793	960	0.00033
793	961	0.000394
793	962	0.000421
793	963	0.000395
793	964	0.000426
793	965	0.000436
793	966	0.000425
793	967	0.000448
793	968	0.000418
793	969	0.000412
793	970	0.000418
793	971	0.000386
793	972	0.000385
793	973	0.000392
793	974	0.000392
793	975	0.000392
793	976	0.000376
793	977	0.00038
793	978	0.000384
793	979	0.000397
793	980	0.000389
793	981	0.000384
793	982	0.000391
793	983	0.000391
793	984	0.000391
793	985	0.000389
793	986	0.00039
793	987	0.000306
793	988	0.000335
793	989	0.000321
793	990	0.000319
793	991	0.000302
793	992	0.000302
793	993	0.000302
793	994	0.000302
793	995	0.000302
793	996	0.000283
793	997	0.000283
793	998	0.000289
793	999	0.000278
793	1000	0.000273
793	1001	0.000279
793	1002	0.000299
793	1003	0.000256
793	1004	0.000262
793	1005	0.000282
793	1006	0.000262
793	1007	0.000262
793	1008	0.000265
793	1009	0.000247
793	1010	0.000252
793	1011	0.000247
793	1012	0.000235
793	1013	0.000235
793	1014	0.000253
793	1015	-0.000306
793	1016	0.000461
793	1017	0.000234
793	1018	0.000239
793	1019	0.000229
793	1020	0.000232
793	1021	0.000238
793	1022	0.000238
793	1023	0.000243
793	1024	0.000244
793	1025	0.000244
793	1026	0.000253
793	1027	0.000244
793	1028	0.000236
793	1029	0.000288
793	1030	0.000288
793	1031	0.000273
793	1032	0.000288
793	1033	0.000273
793	1034	0.000273
793	1035	0.000329
793	1036	0.000298
793	1037	-0.000581
793	1038	0.00032
793	1039	0.000281
793	1040	0.000281
793	1041	0.000281
793	1042	0.000285
793	1043	0.000291
793	1044	0.000328
793	1045	0.000332
793	1046	0.000332
793	1047	0.00035
793	1048	0.00035
793	1049	0.000372
793	1050	0.000375
793	1051	0.00038
793	1052	0.000375
793	1053	0.00038
793	1054	0.000375
793	1055	0.000353
793	1056	0.000363
793	1057	0.000354
793	1058	0.000354
793	1059	0.000109
793	1060	8.3e-05
793	1061	0.000143
793	1062	7.9e-05
793	1063	8.2e-05
793	1064	8.2e-05
793	1065	8.7e-05
793	1066	8.2e-05
793	1067	8.9e-05
793	1068	7.1e-05
793	1069	8.4e-05
793	1070	7.1e-05
793	1071	8.9e-05
793	1072	8.2e-05
793	1073	7.1e-05
793	1074	6.2e-05
793	1075	7.6e-05
793	1076	8.6e-05
793	1077	9.9e-05
793	1078	9.5e-05
793	1079	9.5e-05
793	1080	0.000101
793	1081	9.5e-05
793	1082	9.5e-05
793	1083	6.9e-05
793	1084	8.6e-05
793	1085	7.3e-05
793	1086	7.3e-05
793	1087	8.5e-05
793	1088	7.7e-05
793	1089	0.000347
793	1090	8.6e-05
793	1091	7.7e-05
793	1092	9.1e-05
793	1093	7.5e-05
793	1094	7e-05
793	1095	7e-05
793	1096	6.9e-05
793	1097	6.1e-05
793	1098	6.1e-05
793	1099	0.000347
793	1100	6.1e-05
793	1101	7.7e-05
793	1102	-0.001374
793	1103	6.6e-05
793	1104	5.1e-05
793	1105	4.6e-05
793	1106	4.5e-05
793	1107	5.3e-05
793	1108	5e-05
793	1109	5e-05
793	1110	6.2e-05
793	1111	-0.001238
793	1112	-0.000342
793	1113	4.8e-05
793	1114	5.5e-05
793	1115	6.5e-05
793	1116	3.6e-05
793	1117	-0.000329
793	1118	6.2e-05
793	1119	5.1e-05
793	1120	5.3e-05
793	1121	5.2e-05
793	1122	6.4e-05
793	1123	5.8e-05
793	1124	-0.000287
793	1125	6e-05
793	1126	0.000157
793	1127	4.9e-05
793	1128	4.8e-05
793	1129	5.9e-05
793	1130	5.9e-05
793	1131	5.9e-05
793	1132	6.4e-05
793	1133	8e-05
793	1134	7.1e-05
793	1135	5.1e-05
793	1136	5.1e-05
793	1137	5.2e-05
793	1138	5.8e-05
793	1139	6.2e-05
793	1140	6e-05
793	1141	6e-05
793	1142	6e-05
793	1143	6e-05
793	1144	6e-05
793	1145	5.9e-05
793	1146	0.000128
793	1147	6.3e-05
793	1148	6.3e-05
793	1149	6.4e-05
793	1150	4.9e-05
793	1151	8.3e-05
793	1152	6.6e-05
793	1153	6.6e-05
793	1154	6.9e-05
793	1155	8.2e-05
793	1156	7.3e-05
793	1157	7.3e-05
793	1158	6.6e-05
793	1159	7.3e-05
793	1160	7.3e-05
793	1161	7.3e-05
793	1162	6.7e-05
793	1163	6.7e-05
793	1164	6.5e-05
793	1165	6.2e-05
793	1166	8.2e-05
793	1167	7.1e-05
793	1168	5.7e-05
793	1169	5.7e-05
793	1170	4.6e-05
793	1171	4.4e-05
793	1172	4.4e-05
793	1173	4.2e-05
793	1174	4.2e-05
793	1175	8.2e-05
793	1176	9.3e-05
793	1177	9.3e-05
793	1178	8.5e-05
793	1179	8.9e-05
793	1180	8.9e-05
793	1181	9.5e-05
793	1182	9.3e-05
793	1183	9.6e-05
793	1184	9.5e-05
793	1185	8.8e-05
793	1186	9.6e-05
793	1187	9.7e-05
793	1188	9.7e-05
793	1189	0.000105
793	1190	0.0001
793	1191	0.0001
793	1192	0.000134
793	1193	0.000178
793	1194	0.000176
793	1195	0.000178
793	1196	0.000178
793	1197	0.00017
793	1198	0.000168
793	1199	0.00018
793	1200	0.000179
793	1201	0.000188
793	1202	0.000188
793	1203	0.000203
793	1204	0.000188
793	1205	0.000188
793	1206	0.000188
793	1207	0.000188
793	1208	0.000194
793	1209	0.000188
793	1210	0.000182
793	1211	0.000182
793	1212	0.000186
793	1213	0.000143
793	1214	0.000186
793	1215	0.000181
793	1216	0.000143
793	1217	0.000149
793	1218	0.000169
793	1219	0.000155
793	1220	0.000161
793	1221	0.000158
793	1222	0.000201
793	1223	0.000202
793	1224	-0.00015
793	1225	0.000187
793	1226	0.000188
793	1227	0.000188
793	1228	0.000187
793	1229	0.000182
793	1230	-0.000163
793	1231	0.000188
793	1232	0.000196
793	1233	0.000182
793	1234	0.000189
793	1235	0.000192
793	1236	0.000215
793	1237	0.000192
793	1238	0.000188
793	1239	0.000195
793	1240	0.000347
793	1241	0.000189
793	1242	0.000192
793	1243	0.000189
793	1244	0.00019
793	1245	0.000195
793	1246	0.000187
793	1247	0.000189
793	1248	0.000189
793	1249	0.000202
793	1250	0.000209
793	1251	9.2e-05
793	1252	0.000202
793	1253	0.000199
793	1254	0.000222
793	1255	0.000194
793	1256	0.000194
793	1257	0.000182
793	1258	0.000187
793	1259	0.000186
793	1260	0.000189
793	1261	0.000189
793	1262	0.000184
793	1263	0.000194
793	1264	0.00015
793	1265	0.000141
793	1266	0.000148
793	1267	0.000152
793	1268	0.000152
793	1269	0.000158
793	1270	0.000148
793	1271	0.000148
793	1272	0.000159
793	1273	0.00017
793	1274	0.000161
793	1275	0.000161
793	1276	0.000161
793	1277	0.000153
793	1278	0.00017
793	1279	0.000161
793	1280	0.000161
793	1281	0.000173
793	1282	0.000177
793	1283	0.000195
793	1284	0.000183
793	1285	0.000182
793	1286	0.000196
793	1287	0.000196
793	1288	0.000196
793	1289	0.000196
793	1290	0.000196
793	1291	0.000203
793	1292	0.000203
793	1293	-0.000322
793	1294	0.000203
793	1295	0.000193
793	1296	0.000224
793	1297	0.000226
793	1298	0.000194
793	1299	0.000195
793	1300	0.000192
793	1301	0.000194
793	1302	0.000192
793	1303	0.000196
793	1304	0.00019
793	1305	0.00019
793	1306	0.000197
793	1307	0.000197
793	1308	0.000198
793	1309	0.000201
793	1310	0.0002
793	1311	0.000194
793	1312	0.000187
793	1313	0.000186
793	1314	0.000184
793	1315	0.000184
793	1316	0.000136
793	1317	0.000109
793	1318	0.000136
793	1319	0.000136
793	1320	0.000269
793	1321	0.000144
793	1322	0.000127
793	1323	0.000124
793	1324	0.000127
793	1325	0.000124
793	1326	0.000123
793	1327	0.000113
793	1328	0.000104
793	1329	0.000107
793	1330	9.9e-05
793	1331	-0.000783
793	1332	0.000117
793	1333	-0.001101
793	1334	-0.000876
793	1335	9.9e-05
793	1336	-0.001749
793	1337	0.000111
793	1338	0.000104
793	1339	0.000104
793	1340	0.000104
793	1341	9.3e-05
793	1342	0.000106
793	1343	0.000114
793	1344	0.000107
793	1345	0.000141
793	1346	0.000126
793	1347	0.000111
793	1348	8.2e-05
793	1349	8.4e-05
793	1350	0.0001
793	1351	9.1e-05
793	1352	0.000107
793	1353	0.0001
793	1354	7.6e-05
793	1355	0.001309
793	1356	9.1e-05
793	1357	9.9e-05
793	1358	0.000103
793	1359	0.000112
793	1360	0.000102
793	1361	0.000116
793	1362	0.00017
793	1363	0.00017
793	1364	0.000168
793	1365	0.000179
793	1366	0.000166
793	1367	0.000172
793	1368	0.0002
793	1369	0.000179
793	1370	0.000175
793	1371	0.000171
793	1372	0.00018
793	1373	0.00018
793	1374	0.000188
793	1375	0.00018
793	1376	0.000171
793	1377	0.000163
793	1378	0.000144
793	1379	0.000141
793	1380	-0.001516
793	1381	0.000167
793	1382	0.000165
793	1383	0.000179
793	1384	0.000167
793	1385	0.00015
793	1386	0.000153
793	1387	0.000148
793	1388	0.000169
793	1389	0.000176
793	1390	0.000182
793	1391	0.000176
793	1392	0.000169
793	1393	0.000175
793	1394	0.000176
793	1395	0.000176
793	1396	0.000153
793	1397	0.000166
793	1398	0.000176
793	1399	0.000164
793	1400	0.000164
793	1401	0.000176
793	1402	0.000182
793	1403	0.000174
793	1404	0.000161
793	1405	0.000167
793	1406	0.000161
793	1407	0.000168
793	1408	0.000163
793	1409	0.000181
793	1410	0.000144
793	1411	0.000177
793	1412	0.000156
793	1413	0.000164
793	1414	0.000164
793	1415	0.000172
793	1416	0.000174
793	1417	0.000168
793	1418	0.000151
793	1419	0.000106
793	1420	0.000102
793	1421	0.000102
793	1422	0.000105
793	1423	0.000103
793	1424	0.00014
793	1425	0.000106
793	1426	0.000124
793	1427	0.000113
793	1428	0.000104
793	1429	8.8e-05
793	1430	-9.6e-05
793	1431	0.000114
793	1432	9.7e-05
793	1433	0.000315
793	1434	0.0001
793	1435	8.9e-05
793	1436	0.000121
793	1437	0.0001
793	1438	0.000109
793	1439	0.000109
793	1440	9.7e-05
793	1441	9e-05
793	1442	9.6e-05
793	1443	9.5e-05
793	1444	9.8e-05
793	1445	8.6e-05
793	1446	0.000109
793	1447	0.0001
793	1448	8.7e-05
793	1449	0.00011
793	1450	-1.7e-05
793	1451	-0.000303
793	1452	0.000121
793	1453	0.000121
793	1454	0.000122
793	1455	0.000131
793	1456	0.00068
793	1457	-0.000319
793	1458	0.00012
793	1459	0.00012
793	1460	0.000115
793	1461	0.000116
793	1462	0.000121
793	1463	0.000121
793	1464	0.000106
793	1465	0.000121
793	1466	0.000124
793	1467	0.000144
793	1468	0.000142
793	1469	-0.000934
793	1470	0.000119
793	1471	0.000128
793	1472	0.000123
793	1473	0.000156
793	1474	0.000128
793	1475	0.000128
793	1476	0.000136
793	1477	0.000132
793	1478	-0.001504
793	1479	0.000141
793	1480	0.000131
793	1481	0.000121
793	1482	0.00015
793	1483	0.000144
793	1484	0.000151
793	1485	0.000144
793	1486	-0.001233
793	1487	0.000155
793	1488	0.000153
793	1489	0.000162
793	1490	0.000168
793	1491	0.00016
793	1492	0.000156
793	1493	-0.000329
793	1494	0.000143
793	1495	0.000159
793	1496	0.000143
793	1497	0.000118
793	1498	0.000129
793	1499	0.000146
793	1500	0.000158
793	1501	0.000228
793	1502	0.000138
793	1503	0.000132
793	1504	0.000131
793	1505	0.000132
793	1506	0.000127
793	1507	0.000137
793	1508	0.0001
793	1509	0.000114
793	1510	0.000114
793	1511	0.000114
793	1512	0.000114
793	1513	-0.000314
793	1514	0.000127
793	1515	0.000132
793	1516	0.000112
793	1517	0.000118
793	1518	0.000136
793	1519	0.000137
793	1520	0.000137
793	1521	0.000134
793	1522	0.000143
793	1523	0.000136
793	1524	0.000136
793	1525	0.000133
793	1526	0.000133
793	1527	0.000146
793	1528	0.000144
793	1529	0.000155
793	1530	0.000152
793	1531	0.00016
793	1532	0.000135
793	1533	0.000137
793	1534	0.000129
793	1535	0.000138
793	1536	0.000143
793	1537	0.000129
793	1538	0.000141
793	1539	0.000133
793	1540	0.000137
793	1541	0.00013
793	1542	0.000143
793	1543	0.000142
793	1544	0.000148
793	1545	0.000148
793	1546	0.000141
793	1547	0.000141
793	1548	0.000141
793	1549	0.000136
793	1550	0.000141
793	1551	0.000141
793	1552	0.000162
793	1553	0.000135
793	1554	0.000124
793	1555	0.000159
793	1556	0.000139
793	1557	0.000138
793	1558	0.000148
793	1559	0.000156
793	1560	0.000163
793	1561	0.000152
793	1562	0.000158
793	1563	0.000155
793	1564	0.000162
793	1565	0.000131
793	1566	0.000136
793	1567	0.000153
793	1568	0.000136
793	1569	0.000119
793	1570	0.000123
793	1571	0.000123
793	1572	9.6e-05
793	1573	0.00015
793	1574	0.000159
793	1575	0.00016
793	1576	0.000234
793	1577	0.000237
793	1578	0.000269
793	1579	0.000275
793	1580	0.000275
793	1581	0.000275
793	1582	0.000282
793	1583	0.000265
793	1584	0.000279
793	1585	0.000283
793	1586	0.00029
793	1587	0.000288
793	1588	0.000283
793	1589	0.000359
793	1590	0.000358
793	1591	0.000359
793	1592	0.000358
793	1593	0.00036
793	1594	0.000358
793	1595	0.000358
793	1596	0.000345
793	1597	0.000356
793	1598	0.000356
793	1599	0.000356
793	1600	0.000356
793	1601	0.000356
793	1602	0.000356
793	1603	0.000356
793	1604	0.000356
793	1605	0.000355
793	1606	0.000356
793	1607	0.000356
793	1608	0.000358
793	1609	0.000356
793	1610	0.000337
793	1611	0.000356
793	1612	0.000356
793	1613	0.000356
793	1614	0.000361
793	1615	0.000356
793	1616	0.000356
793	1617	0.000357
793	1618	0.000356
793	1619	0.000356
793	1620	0.00036
793	1621	0.000356
793	1622	0.000356
793	1623	0.000361
793	1624	0.000357
793	1625	0.000357
793	1626	0.000371
793	1627	0.000357
793	1628	0.000357
793	1629	0.000366
793	1630	0.000357
793	1631	0.000357
793	1632	0.000358
793	1633	0.000357
793	1634	0.000357
793	1635	0.00036
793	1636	0.000357
793	1637	0.000357
793	1638	0.000357
793	1639	0.000357
793	1640	-0.001756
793	1641	0.000361
793	1642	0.000356
793	1643	0.000356
793	1644	0.000356
793	1645	0.000376
793	1646	0.000336
793	1647	0.000356
793	1648	0.000356
793	1649	0.000356
793	1650	0.000356
793	1651	0.000356
793	1652	0.000356
793	1653	0.000356
793	1654	0.000359
793	1655	0.000356
793	1656	0.000356
793	1657	0.000356
793	1658	0.000364
793	1659	0.000356
793	1660	0.000384
793	1661	0.00034
793	1662	0.00036
793	1663	0.000356
793	1664	0.000356
793	1665	0.000361
793	1666	0.000356
793	1667	0.000353
793	1668	0.000365
793	1669	0.000357
793	1670	0.000356
793	1671	0.000347
793	1672	0.000347
793	1673	0.000347
793	1674	0.000351
793	1675	0.000347
793	1676	0.000347
793	1677	0.000347
793	1678	0.000352
793	1679	0.000347
793	1680	0.000354
793	1681	0.000344
793	1682	0.000336
793	1683	0.000347
793	1684	0.000347
793	1685	0.000347
793	1686	0.000361
793	1687	0.000347
793	1688	0.000347
793	1689	0.000347
793	1690	0.000347
793	1691	0.000347
793	1692	0.000347
793	1693	0.000352
793	1694	0.000347
793	1695	0.000347
793	1696	0.000367
793	1697	0.000347
793	1698	0.00034
793	1699	0.000347
793	1700	0.000347
793	1701	0.000347
793	1702	0.000347
793	1703	0.000378
793	1704	0.000351
793	1705	0.000359
793	1706	0.000347
793	1707	0.000345
793	1708	0.000347
793	1709	-0.001014
793	1710	0.000347
793	1711	0.000347
793	1712	0.000342
793	1713	0.000344
793	1714	0.000362
793	1715	0.000365
793	1716	0.000352
793	1717	0.000342
793	1718	0.000354
793	1719	0.000336
793	1720	0.000357
793	1721	0.000344
793	1722	0.000379
793	1723	0.000363
793	1724	0.000347
793	1725	0.000343
793	1726	0.000342
793	1727	0.000342
793	1728	0.000342
793	1729	0.000348
793	1730	0.000352
793	1731	0.000348
793	1732	0.000342
793	1733	0.000342
793	1734	0.000335
793	1735	0.00034
793	1736	0.000342
793	1737	0.000384
793	1738	0.000342
793	1739	0.000342
793	1740	0.000361
793	1741	0.000334
793	1742	0.000334
793	1743	0.000324
793	1744	0.000334
793	1745	0.000332
793	1746	0.000327
793	1747	0.000338
793	1748	0.000334
793	1749	0.00037
793	1750	0.000321
793	1751	0.000334
793	1752	0.000334
793	1753	0.000331
793	1754	0.000334
793	1755	0.000333
793	1756	0.000334
793	1757	0.000334
793	1758	0.000323
793	1759	0.000334
793	1760	0.000334
793	1761	0.000356
793	1762	0.000345
793	1763	0.000344
793	1764	0.000326
793	1765	0.00035
793	1766	0.000338
793	1767	0.000338
793	1768	0.000338
793	1769	0.000338
793	1770	0.000339
793	1771	0.000338
793	1772	0.000339
793	1773	0.000334
793	1774	0.000338
793	1775	0.000338
793	1776	0.000338
793	1777	0.000338
793	1778	0.000337
793	1779	0.000344
793	1780	0.000332
793	1781	0.00035
793	1782	0.00034
793	1783	0.000349
793	1784	0.00034
793	1785	0.00033
793	1786	0.00034
793	1787	0.00034
793	1788	0.00034
793	1789	0.00034
793	1790	0.00034
793	1791	0.000371
793	1792	0.00034
793	1793	0.00034
793	1794	0.00034
793	1795	0.000343
793	1796	0.000343
793	1797	0.000325
793	1798	0.000345
793	1799	0.000345
793	1800	0.000345
793	1801	0.000346
793	1802	0.000345
793	1803	0.000346
793	1804	0.00035
793	1805	0.000345
793	1806	0.000348
793	1807	0.00033
793	1808	0.000365
793	1809	0.000376
793	1810	0.000345
793	1811	0.000357
793	1812	0.000337
793	1813	0.000342
793	1814	0.000342
793	1815	0.000348
793	1816	0.000342
793	1817	0.000328
793	1818	0.000347
793	1819	0.000342
793	1820	0.000342
793	1821	0.000354
793	1822	0.000347
793	1823	0.000345
793	1824	0.000355
793	1825	0.000342
793	1826	0.000342
793	1827	0.000339
793	1828	0.000343
793	1829	0.000343
793	1830	0.000343
793	1831	0.000343
793	1832	0.000343
793	1833	0.000343
793	1834	0.000343
793	1835	0.000343
793	1836	0.000345
793	1837	0.000343
793	1838	0.000343
793	1839	0.000402
793	1840	0.000343
793	1841	0.000511
793	1842	0.000343
793	1843	0.000348
793	1844	0.000343
793	1845	0.000338
793	1846	0.000343
793	1847	0.000338
793	1848	0.000343
793	1849	0.000343
793	1850	0.000343
793	1851	0.000344
793	1852	0.000358
793	1853	0.000345
793	1854	0.000356
793	1855	0.000356
793	1856	0.000343
793	1857	0.000345
793	1858	0.000343
793	1859	0.00034
793	1860	0.00034
793	1861	0.000352
793	1862	0.000342
793	1863	0.000342
793	1864	0.000365
793	1865	0.000322
793	1866	0.000384
793	1867	0.000352
793	1868	0.000342
793	1869	0.000342
793	1870	0.000343
793	1871	0.000342
793	1872	0.000342
793	1873	0.000342
793	1874	0.000372
793	1875	0.000347
793	1876	0.000347
793	1877	0.000338
793	1878	0.000343
793	1879	0.000331
793	1880	0.000337
793	1881	0.000349
793	1882	0.000343
793	1883	0.000345
793	1884	0.000345
793	1885	0.000339
793	1886	0.000344
793	1887	0.000348
793	1888	0.000343
793	1889	0.000343
793	1890	0.000366
793	1891	0.000333
793	1892	0.000343
793	1893	0.000336
793	1894	0.000347
793	1895	0.000337
793	1896	0.000346
793	1897	0.000347
793	1898	0.000347
793	1899	0.000347
793	1900	0.000347
793	1901	0.000346
793	1902	0.000347
793	1903	0.000348
793	1904	0.000347
793	1905	0.000346
793	1906	0.000346
793	1907	0.000347
793	1908	0.000347
793	1909	0.000347
793	1910	0.000367
793	1911	0.00034
793	1912	0.000336
793	1913	0.000355
793	1914	0.000345
793	1915	0.00034
793	1916	0.00034
793	1917	0.000361
793	1918	0.00034
793	1919	0.00038
793	1920	0.000342
793	1921	0.00034
793	1922	0.000381
793	1923	0.000387
793	1924	0.000402
793	1925	0.00039
793	1926	0.000391
793	1927	0.000388
793	1928	0.000381
793	1929	0.000377
793	1930	0.000381
793	1931	0.000381
793	1932	0.000381
793	1933	0.000382
793	1934	0.000382
793	1935	0.000382
793	1936	0.000382
793	1937	0.000391
793	1938	0.000382
793	1939	0.000383
793	1940	0.000386
793	1941	0.000387
793	1942	0.000382
793	1943	0.000382
793	1944	0.000384
793	1945	0.000245
793	1946	0.000245
793	1947	0.000245
793	1948	0.000245
793	1949	0.000245
793	1950	0.000246
793	1951	0.000239
793	1952	0.000239
793	1953	0.000239
793	1954	0.000239
793	1955	0.000239
793	1956	0.000291
793	1957	0.000234
793	1958	0.00022
793	1959	0.000267
793	1960	0.000239
793	1961	0.000234
793	1962	0.000238
793	1963	0.001486
793	1964	0.000234
793	1965	0.000236
793	1966	0.000234
793	1967	0.000234
793	1968	0.000159
793	1969	0.000228
793	1970	0.000234
793	1971	8.5e-05
793	1972	0.000235
793	1973	0.000514
793	1974	0.000188
793	1975	0.000231
793	1976	0.000228
793	1977	0.000245
793	1978	0.000235
793	1979	0.00023
793	1980	0.000236
793	1981	0.000235
793	1982	0.000235
793	1983	0.00023
793	1984	0.000227
793	1985	0.000226
793	1986	0.000225
793	1987	0.000226
793	1988	0.000226
793	1989	0.000224
793	1990	0.000227
793	1991	0.000226
793	1992	0.000226
793	1993	0.000227
793	1994	0.000227
793	1995	0.000241
793	1996	0.000212
793	1997	0.000234
793	1998	0.000242
793	1999	0.001023
793	2000	0.000235
793	2001	0.000207
793	2002	0.000234
793	2003	0.000219
793	2004	0.000241
793	2005	0.000238
793	2006	0.000238
793	2007	0.000226
793	2008	0.000238
793	2009	0.000238
793	2010	0.000237
793	2011	0.000238
793	2012	0.000238
793	2013	0.000257
793	2014	0.000271
793	2015	0.000228
793	2016	0.000238
793	2017	0.000227
793	2018	0.000233
793	2019	0.000257
793	2020	0.000239
793	2021	0.000239
793	2022	0.000229
793	2023	0.001392
793	2024	0.000256
793	2025	0.00023
793	2026	0.000268
793	2027	0.000256
793	2028	0.000241
793	2029	0.000326
793	2030	0.000306
793	2031	0.000261
793	2032	0.000333
793	2033	0.000349
793	2034	0.000332
793	2035	0.000907
793	2036	0.000895
793	2037	0.002416
793	2038	0.000895
793	2039	0.000898
793	2040	0.000903
793	2041	0.000903
793	2042	8.3e-05
793	2043	-0.00178
793	2044	-0.001737
793	2045	-0.001752
793	2046	-0.00179
793	2047	-0.001733
793	2048	-0.001757
793	2049	-0.001865
793	2050	-0.001854
793	2051	-0.001885
793	2052	-0.001179
793	2053	-0.001167
793	2054	-0.001167
793	2055	-0.001168
793	2056	-0.001169
793	2057	-0.00117
793	2058	-0.00117
793	2059	-0.001163
793	2060	-0.001157
793	2061	-0.001181
793	2062	-0.001206
793	2063	-0.001132
793	2064	-0.001216
793	2065	-0.001207
793	2066	-0.001186
793	2067	-0.001213
793	2068	-0.001215
793	2069	-0.001214
793	2070	-0.001221
793	2071	-0.00125
793	2072	-0.001217
793	2073	-0.001158
793	2074	-0.001212
793	2075	-0.001212
793	2076	-0.001153
793	2077	-0.001208
793	2078	-0.001214
793	2079	-0.001207
793	2080	-0.001232
793	2081	-0.0012
793	2082	-0.001208
793	2083	-0.001232
793	2084	-0.001231
793	2085	-0.001204
793	2086	-0.00123
793	2087	-0.00122
793	2088	-0.00123
793	2089	-0.001202
793	2090	-0.001245
793	2091	-0.001246
793	2092	-0.001246
793	2093	-0.00124
793	2094	-0.001246
793	2095	-0.001244
793	2096	-0.001246
793	2097	-0.001239
793	2098	-0.001246
793	2099	-0.001246
793	2100	-0.001247
793	2101	-0.001198
793	2102	-0.001997
793	2103	-0.001247
793	2104	-0.001149
793	2105	-0.001266
793	2106	-0.001254
793	2107	-0.001279
793	2108	-0.001259
793	2109	-0.001263
793	2110	-0.00128
793	2111	-0.001726
793	2112	-0.001259
793	2113	-0.001262
793	2114	-0.001271
793	2115	-0.001272
793	2116	-0.00128
793	2117	-0.001295
793	2118	-0.001281
793	2119	-0.00128
793	2120	-0.00129
793	2121	-0.001238
793	2122	-0.00129
793	2123	-0.001296
793	2124	-0.001287
793	2125	-0.001272
793	2126	-0.001301
793	2127	-0.001301
793	2128	-0.001301
793	2129	-0.001292
793	2130	-0.00129
793	2131	-0.001301
793	2132	-0.001292
793	2133	-0.001252
793	2134	-0.00126
793	2135	-0.00125
793	2136	-0.001219
793	2137	-0.001239
793	2138	-0.001259
793	2139	-0.001259
793	2140	-0.001259
793	2141	-0.001259
793	2142	-0.001259
793	2143	-0.00125
793	2144	-0.001233
793	2145	-0.001083
793	2146	-0.001233
793	2147	-0.001343
793	2148	-0.001222
793	2149	-0.001217
793	2150	-0.001227
793	2151	-0.001249
793	2152	-0.001249
793	2153	-0.00125
793	2154	-0.001237
793	2155	-0.001247
793	2156	-0.001236
793	2157	-0.001245
793	2158	-0.001225
793	2159	-0.001246
793	2160	-0.001239
793	2161	-0.001246
793	2162	-0.001247
793	2163	-0.001238
793	2164	-0.001246
793	2165	-0.001233
793	2166	-0.001233
793	2167	-0.001233
793	2168	-0.001219
793	2169	-0.001013
793	2170	-0.001233
793	2171	-0.001233
793	2172	-0.001212
793	2173	-0.001233
793	2174	-0.001233
793	2175	-0.001224
793	2176	-0.001223
793	2177	-0.001245
793	2178	-0.001245
793	2179	-0.001245
793	2180	-0.001245
793	2181	-0.001245
793	2182	-0.001233
793	2183	-0.001233
793	2184	-0.001225
793	2185	-0.001233
793	2186	-0.001233
793	2187	-0.001195
793	2188	-0.001233
793	2189	-0.001234
793	2190	-0.001223
793	2191	-0.001223
793	2192	-0.001223
793	2193	-0.001218
793	2194	-0.001106
793	2195	-0.001193
793	2196	-0.001168
793	2197	-0.001208
793	2198	-0.001208
793	2199	-0.001205
793	2200	-0.0012
793	2201	-0.001194
793	2202	-0.00121
793	2203	-0.001192
793	2204	-0.001208
793	2205	-0.001187
793	2206	-0.001197
793	2207	-0.001208
793	2208	-0.001212
793	2209	-0.001212
793	2210	-0.00121
793	2211	-0.001194
793	2212	-0.00121
793	2213	-0.00121
793	2214	-0.00121
793	2215	-0.001214
793	2216	-0.001224
793	2217	-0.001171
793	2218	-0.001206
793	2219	-0.001206
793	2220	-0.001193
793	2221	-0.001206
793	2222	-0.001206
793	2223	-0.001189
793	2224	-0.001206
793	2225	-0.001207
793	2226	-0.001176
793	2227	-0.001205
793	2228	-0.001205
793	2229	-0.001189
793	2230	-0.001205
793	2231	-0.00121
793	2232	-0.001209
793	2233	-0.001209
793	2234	-0.00121
793	2235	-0.001188
793	2236	-0.001207
793	2237	-0.001207
793	2238	-0.0012
793	2239	-0.001207
793	2240	-0.001194
793	2241	-0.001181
793	2242	-0.001215
793	2243	-0.00119
793	2244	-0.0012
793	2245	-0.001197
793	2246	-0.001197
793	2247	-0.001211
793	2248	-0.001198
793	2249	-0.001198
793	2250	-0.001206
793	2251	-0.001201
793	2252	-0.001189
793	2253	-0.001192
793	2254	-0.0012
793	2255	-0.001203
793	2256	-0.001201
793	2257	-0.001203
793	2258	-0.0012
793	2259	-0.0012
793	2260	-0.0012
793	2261	-0.001176
793	2262	-0.0012
793	2263	-0.0012
793	2264	-0.001203
793	2265	-0.001197
793	2266	-0.001197
793	2267	-0.001197
793	2268	-0.001197
793	2269	-0.001197
793	2270	-0.001197
793	2271	-0.001186
793	2272	-0.001195
793	2273	-0.001195
793	2274	-0.001193
793	2275	-0.001193
793	2276	-0.001193
793	2277	-0.001203
793	2278	-0.001193
793	2279	-0.001193
793	2280	-0.001166
793	2281	-0.00119
793	2282	-0.001162
793	2283	-0.001193
793	2284	-0.001191
793	2285	-0.001193
793	2286	-0.001192
793	2287	-0.001182
793	2288	-0.001199
793	2289	-0.001126
793	2290	-0.001134
793	2291	-0.001134
793	2292	0.000601
793	2293	-0.001131
793	2294	-0.001116
793	2295	-0.001135
793	2296	-0.001135
793	2297	-0.001135
793	2298	-0.001135
793	2299	-0.001115
793	2300	-0.001135
793	2301	-0.001135
793	2302	-0.001135
793	2303	-0.001148
793	2304	-0.00113
793	2305	-0.001137
793	2306	-0.001121
793	2307	-0.001137
793	2308	-0.001135
793	2309	-0.001135
793	2310	-0.001114
793	2311	-0.001104
793	2312	-0.001145
793	2313	-0.001114
793	2314	-0.001136
793	2315	-0.001135
793	2316	-0.001135
793	2317	-0.001135
793	2318	-0.001106
793	2319	-0.001135
793	2320	-0.001136
793	2321	-0.001118
793	2322	-0.001132
793	2323	-0.001118
793	2324	-0.00112
793	2325	-0.001108
793	2326	-0.001123
793	2327	-0.00112
793	2328	-0.001181
793	2329	-0.001181
793	2330	-0.001183
793	2331	-0.001189
793	2332	-0.001183
793	2333	-0.001187
793	2334	-0.00117
793	2335	-0.001152
793	2336	-0.001183
793	2337	-0.001183
793	2338	-0.001176
793	2339	-0.001183
793	2340	-0.001162
793	2341	-0.001183
793	2342	-0.001183
793	2343	-0.00118
793	2344	-0.001183
793	2345	-0.001183
793	2346	-0.001192
793	2347	-0.001191
793	2348	-0.001186
793	2349	-0.001183
793	2350	-0.001183
793	2351	-0.001183
793	2352	-0.001183
793	2353	-0.001183
793	2354	-0.001183
793	2355	-0.001183
793	2356	-0.001183
793	2357	-0.001193
793	2358	-0.001198
793	2359	-0.001182
793	2360	-0.001183
793	2361	-0.001171
793	2362	-0.001182
793	2363	-0.001183
793	2364	-0.001183
793	2365	-0.001183
793	2366	-0.001183
793	2367	-0.001063
793	2368	-0.001183
793	2369	-0.001183
793	2370	-0.001183
793	2371	-0.001162
793	2372	-0.001175
793	2373	-0.001183
793	2374	-0.001183
793	2375	-0.001183
793	2376	-0.001201
793	2377	-0.001196
793	2378	-0.001181
793	2379	-0.001181
793	2380	-0.001179
793	2381	-0.001181
793	2382	-0.001181
793	2383	-0.001181
793	2384	-0.001181
793	2385	-0.001166
793	2386	0.000783
793	2387	-0.001179
793	2388	-0.001159
793	2389	-0.001179
793	2390	-0.001179
793	2391	-0.001179
793	2392	-0.001179
793	2393	-0.00117
793	2394	-0.001179
793	2395	-0.001179
793	2396	-0.00118
793	2397	-0.00118
793	2398	-0.001172
793	2399	-0.001172
793	2400	-0.001172
793	2401	-0.001172
793	2402	-0.001172
793	2403	-0.001166
793	2404	-0.001172
793	2405	-0.001172
793	2406	-0.001172
793	2407	-0.001172
793	2408	-0.001172
793	2409	-0.001172
793	2410	-0.001172
793	2411	-0.001167
793	2412	-0.001175
793	2413	-0.001188
793	2414	-0.001173
793	2415	-0.001173
793	2416	-0.001185
793	2417	-0.001173
793	2418	-0.001175
793	2419	-0.001173
793	2420	-0.001173
793	2421	-0.001173
793	2422	-0.001184
793	2423	-0.001162
793	2424	-0.001163
793	2425	-0.00111
793	2426	-0.001178
793	2427	-0.001156
793	2428	-0.001171
793	2429	-0.00117
793	2430	-0.00117
793	2431	-0.00117
793	2432	-0.001181
793	2433	-0.001151
793	2434	-0.001158
793	2435	-0.00116
793	2436	-0.001121
793	2437	-0.001172
793	2438	-0.001185
793	2439	-0.001162
793	2440	-0.00118
793	2441	-0.001181
793	2442	-0.001179
793	2443	-0.001174
793	2444	-0.001199
793	2445	-0.001174
793	2446	-0.00118
793	2447	-0.00118
793	2448	-0.001179
793	2449	-0.001181
793	2450	-0.001181
793	2451	-0.001181
793	2452	-0.001178
793	2453	-0.001181
793	2454	-0.001179
793	2455	-0.001181
793	2456	-0.001181
793	2457	-0.001181
793	2458	-0.001183
793	2459	-0.001183
793	2460	-0.00118
793	2461	-0.001147
793	2462	-0.001183
793	2463	-0.001172
793	2464	-0.001147
793	2465	-0.001183
793	2466	-0.001175
793	2467	-0.001183
793	2468	-0.001183
793	2469	-0.001183
793	2470	-0.001183
793	2471	-0.001182
793	2472	-0.001148
793	2473	-0.00118
793	2474	-0.00118
793	2475	-0.00118
793	2476	-0.001151
793	2477	-0.00118
793	2478	-0.001162
793	2479	-0.00118
793	2480	-0.001189
793	2481	-0.00118
793	2482	-0.00118
793	2483	-0.00118
793	2484	-0.001191
793	2485	-0.001174
793	2486	-0.00118
793	2487	-0.00118
793	2488	-0.00118
793	2489	-0.00118
793	2490	-0.00118
793	2491	-0.001189
793	2492	-0.001162
793	2493	-0.001181
793	2494	-0.00118
793	2495	-0.001181
793	2496	-0.001175
793	2497	-0.001175
793	2498	-0.001175
793	2499	-0.001175
793	2500	-0.001187
793	2501	-0.001154
793	2502	-0.001157
793	2503	-0.001173
793	2504	-0.001168
793	2505	-0.001173
793	2506	-0.001182
793	2507	-0.001182
793	2508	-0.001184
793	2509	-0.001173
793	2510	-0.001173
793	2511	-0.001161
793	2512	-0.001182
793	2513	-0.001173
793	2514	-0.00113
793	2515	-0.00116
793	2516	-0.00117
793	2517	-0.001141
793	2518	-0.001173
793	2519	-0.001173
793	2520	-0.001184
793	2521	-0.001173
793	2522	-0.001158
793	2523	-0.001163
793	2524	-0.001187
793	2525	-0.001155
793	2526	-0.001128
793	2527	-0.001179
793	2528	-0.001192
793	2529	-0.001164
793	2530	-0.001161
793	2531	-0.001169
793	2532	-0.00118
793	2533	-0.001165
793	2534	-0.001172
793	2535	-0.001184
793	2536	-0.001168
793	2537	-0.001138
793	2538	-0.001176
793	2539	-0.001176
793	2540	-0.001172
793	2541	-0.001176
793	2542	-0.001176
793	2543	-0.001176
793	2544	-0.001229
793	2545	-0.001199
793	2546	-0.001146
793	2547	-0.001068
793	2548	-0.001242
793	2549	-0.001156
793	2550	-0.001164
793	2551	-0.001156
793	2552	-0.001214
793	2553	-0.001214
793	2554	-0.001196
793	2555	-0.001193
793	2556	-0.001214
793	2557	-0.001214
793	2558	-0.001213
793	2559	-0.001185
793	2560	-0.001214
793	2561	-0.001214
793	2562	-0.001255
793	2563	-0.001138
793	2564	-0.001133
793	2565	-0.001116
793	2566	-0.001133
793	2567	-0.001209
793	2568	-0.000484
793	2569	-0.001131
793	2570	-0.001133
793	2571	-0.001115
793	2572	-0.001231
793	2573	-0.001133
793	2574	-0.001152
793	2575	-0.001104
793	2576	-0.001232
793	2577	-0.001102
793	2578	-0.00109
793	2579	-0.001083
793	2580	-0.001219
793	2581	-0.001055
793	2582	-0.001085
793	2583	-0.001085
793	2584	-0.001085
793	2585	-0.001086
793	2586	-0.001086
793	2587	-0.001087
793	2588	-0.001085
793	2589	-0.001138
793	2590	-0.001096
793	2591	-0.001087
793	2592	-0.001085
793	2593	-0.001085
793	2594	-0.001214
793	2595	-0.001227
793	2596	-0.001093
793	2597	-0.001087
793	2598	-0.001041
793	2599	-0.001104
793	2600	-0.001086
793	2601	-0.00118
793	2602	-0.000985
793	2603	-0.000985
793	2604	-0.000984
793	2605	-0.000988
793	2606	-0.000988
793	2607	-0.000988
793	2608	-0.000987
793	2609	-0.001235
793	2610	-0.001229
793	2611	-0.001264
793	2612	-0.001244
793	2613	-0.001236
793	2614	-0.001236
793	2615	-0.001236
793	2616	-0.001245
793	2617	-0.001236
793	2618	-0.001236
793	2619	-0.001242
793	2620	-0.001236
793	2621	-0.001236
793	2622	-0.001222
793	2623	-0.001245
793	2624	-0.001246
793	2625	-0.001245
793	2626	-0.001245
793	2627	-0.001245
793	2628	-0.001245
793	2629	-0.001245
793	2630	-0.001245
793	2631	-0.001234
793	2632	-0.00125
793	2633	-0.001245
793	2634	-0.001245
793	2635	-0.001235
793	2636	-0.001254
793	2637	-0.001234
793	2638	-0.001245
793	2639	-0.001246
793	2640	-0.001234
793	2641	-0.001246
793	2642	-0.001246
793	2643	-0.001233
793	2644	-0.001246
793	2645	-0.001246
793	2646	-0.000547
793	2647	-0.001245
793	2648	-0.001251
793	2649	-0.001215
793	2650	-0.001245
793	2651	-0.000875
793	2652	-0.000886
793	2653	-0.000878
793	2654	-0.000878
793	2655	-0.000878
793	2656	-0.000878
793	2657	-0.00087
793	2658	-0.000878
793	2659	-0.00088
793	2660	-0.00088
793	2661	-0.000866
793	2662	-0.000876
793	2663	-0.000875
793	2664	-0.000886
793	2665	-0.001958
793	2666	-0.001958
793	2667	-0.001958
793	2668	-0.001958
793	2669	-0.001976
793	2670	-0.001908
793	2671	-0.001958
793	2672	-0.001943
793	2673	-0.001958
793	2674	-0.001626
793	2675	-0.001927
793	2676	-0.001957
793	2677	-0.001948
793	2678	-0.001954
793	2679	-0.001937
793	2680	-0.001974
793	2681	-0.001956
793	2682	-0.001938
793	2683	-0.001958
793	2684	-0.001956
793	2685	-0.001956
793	2686	-0.001956
793	2687	-0.001971
793	2688	-0.001956
793	2689	-0.001956
793	2690	-0.001957
793	2691	-0.001932
793	2692	-0.001955
793	2693	-0.001953
793	2694	-0.001953
793	2695	-0.001929
793	2696	-0.001953
793	2697	-0.001962
793	2698	-0.001955
793	2699	-0.001955
793	2700	-0.001928
793	2701	-0.001953
793	2702	-0.001953
793	2703	-0.001953
793	2704	-0.001953
793	2705	-0.001953
793	2706	-0.001953
793	2707	-0.001953
793	2708	-0.001955
793	2709	-0.001927
793	2710	-0.001955
793	2711	-0.001955
793	2712	-0.001936
793	2713	-0.001954
793	2714	-0.001954
793	2715	-0.001954
793	2716	-0.001954
793	2717	-0.001954
793	2718	-0.001947
793	2719	-0.001954
793	2720	-0.001954
793	2721	-0.001954
793	2722	-0.001954
793	2723	-0.001953
793	2724	-0.001953
793	2725	-0.001945
793	2726	-0.001953
793	2727	-0.001952
793	2728	-0.001953
793	2729	-0.001938
793	2730	-0.001953
793	2731	-0.001953
793	2732	-0.001954
793	2733	-0.001954
793	2734	-0.001954
793	2735	-0.001954
793	2736	-0.001954
793	2737	-0.001954
793	2738	-0.001954
793	2739	-0.001917
793	2740	-0.001954
793	2741	-0.001954
793	2742	-0.001954
793	2743	-0.00196
793	2744	-0.001954
793	2745	-0.001954
793	2746	-0.001954
793	2747	-0.001954
793	2748	-0.001941
793	2749	-0.001954
793	2750	-0.001944
793	2751	-0.001959
793	2752	-0.001944
793	2753	-0.001946
793	2754	-0.00195
793	2755	-0.001944
793	2756	-0.001944
793	2757	-0.001933
793	2758	-0.001939
793	2759	-0.001944
793	2760	-0.001944
793	2761	-0.001944
793	2762	-0.001944
793	2763	-0.001929
793	2764	-0.001944
793	2765	-0.001944
793	2766	-0.00155
793	2767	-0.001944
793	2768	-0.001944
793	2769	-0.00192
793	2770	-0.001944
793	2771	-0.001944
793	2772	-0.000976
793	2773	-0.001944
793	2774	-0.001944
793	2775	-0.001925
793	2776	-0.001944
793	2777	-0.001944
793	2778	-0.001944
793	2779	-0.001944
793	2780	-0.001944
793	2781	-0.001945
793	2782	-0.001942
793	2783	-0.001942
793	2784	-0.00196
793	2785	-0.001942
793	2786	-0.001885
793	2787	-0.001019
793	2788	-0.001942
793	2789	-0.001948
793	2790	-0.001942
793	2791	-0.001937
793	2792	-0.001942
793	2793	-0.001942
793	2794	-0.001923
793	2795	-0.001942
793	2796	-0.001928
793	2797	-0.001942
793	2798	-0.001942
793	2799	-0.00196
793	2800	-0.001942
793	2801	-0.001942
793	2802	-0.001927
793	2803	-0.001942
793	2804	-0.001942
793	2805	-0.001949
793	2806	-0.001346
793	2807	-0.001944
793	2808	-0.001374
793	2809	-0.001448
793	2810	-0.001497
793	2811	-0.001463
793	2812	-0.001381
793	2813	-0.001497
793	2814	-0.00151
793	2815	-0.001497
793	2816	-0.001312
793	2817	-0.001504
793	2818	-0.001497
793	2819	-0.001366
793	2820	-0.001042
793	2821	-0.001476
793	2822	-0.001524
793	2823	-0.001476
793	2824	-0.001463
793	2825	-0.00152
793	2826	-0.001486
793	2827	0.000347
793	2828	0.000347
793	2829	-0.001521
793	2830	-0.001521
793	2831	-0.001923
793	2832	-0.001923
793	2833	-0.001923
793	2834	-0.001923
793	2835	-0.001886
793	2836	-0.001884
793	2837	-0.001846
793	2838	-0.001929
793	2839	-0.001923
793	2840	-0.001908
793	2841	-0.001923
793	2842	-0.001923
793	2843	-0.001923
793	2844	-0.001923
793	2845	-0.001923
793	2846	-0.001868
793	2847	-0.001923
793	2848	-0.001682
793	2849	-0.001939
793	2850	-0.001931
793	2851	-0.001934
793	2852	-0.001934
793	2853	-0.001916
793	2854	-0.001936
793	2855	-0.001935
793	2856	-0.001904
793	2857	-0.001666
793	2858	-0.001658
793	2859	-0.001208
793	2860	-0.001111
793	2861	-0.001191
793	2862	1.6e-05
793	2863	-0.001229
793	2864	-0.001228
793	2865	-0.001236
793	2866	-0.001228
793	2867	-0.001228
793	2868	-0.001229
793	2869	-0.001228
793	2870	-0.001176
793	2871	-0.001028
793	2872	-0.001218
793	2873	-0.001228
793	2874	-0.001227
793	2875	-0.001228
793	2876	-0.001227
793	2877	-0.001683
793	2878	-0.001937
793	2879	-0.001936
793	2880	-0.001863
793	2881	-0.001936
793	2882	-0.001916
793	2883	-0.001937
793	2884	-0.001936
793	2885	-0.001936
793	2886	-0.001936
793	2887	-0.001936
793	2888	-0.001936
793	2889	-0.001912
793	2890	-0.001936
793	2891	-0.001936
793	2892	-0.001957
793	2893	-0.001957
793	2894	-0.001957
793	2895	-0.001957
793	2896	-0.001957
793	2897	-0.001957
793	2898	-0.001953
793	2899	-0.001957
793	2900	-0.001957
793	2901	-0.001953
793	2902	-0.001957
793	2903	-0.001957
793	2904	-0.001942
793	2905	-0.001957
793	2906	-0.001957
793	2907	-0.000105
793	2908	-0.001957
793	2909	-0.001957
793	2910	-0.001957
793	2911	-0.001957
793	2912	-0.001957
793	2913	-0.001957
793	2914	-0.001957
793	2915	-0.001957
793	2916	-0.001949
793	2917	-0.001949
793	2918	-0.001949
793	2919	-0.001915
793	2920	-0.001949
793	2921	-0.001949
793	2922	-0.001917
793	2923	-0.001949
793	2924	-0.001949
793	2925	-0.001949
793	2926	-0.001949
793	2927	-0.001935
793	2928	-0.001949
793	2929	-0.001949
793	2930	-0.001949
793	2931	-0.001949
793	2932	-0.001957
793	2933	-0.00194
793	2934	-0.001935
793	2935	-0.001949
793	2936	-0.001949
793	2937	-0.001905
793	2938	-0.001949
793	2939	-0.001949
793	2940	-0.001904
793	2941	-0.001409
793	2942	-0.00195
793	2943	-0.001951
793	2944	-0.000954
793	2945	-0.001951
793	2946	-0.001939
793	2947	-0.00195
793	2948	-0.000447
793	2949	-0.000442
793	2950	-0.000447
793	2951	-0.000447
793	2952	-0.000446
793	2953	-0.00046
793	2954	-0.00046
793	2955	-0.00046
793	2956	-0.00046
793	2957	-0.00046
793	2958	-0.00046
793	2959	-0.000472
793	2960	-0.00046
793	2961	-0.00046
793	2962	-0.00046
793	2963	-0.00046
793	2964	-0.000467
793	2965	-0.00046
793	2966	-0.00046
793	2967	-0.00046
793	2968	-0.00046
793	2969	-0.00046
793	2970	-0.000467
793	2971	-0.00046
793	2972	-0.00046
793	2973	-0.00046
793	2974	-0.00046
793	2975	-0.00046
793	2976	-0.00046
793	2977	-0.00046
793	2978	-0.00046
793	2979	-0.00046
793	2980	-0.00046
793	2981	-0.00046
793	2982	-0.000454
793	2983	-0.00046
793	2984	-0.00046
793	2985	-0.000456
793	2986	-0.00046
793	2987	-0.000459
793	2988	-0.000432
793	2989	-0.000477
793	2990	-0.000459
793	2991	-0.000463
793	2992	-0.000457
793	2993	-0.000461
793	2994	-0.000464
793	2995	-0.000461
793	2996	-0.00046
793	2997	-0.00046
793	2998	-0.00046
793	2999	-0.00046
793	3000	-0.00046
793	3001	-0.00046
793	3002	-0.00046
793	3003	-0.000444
793	3004	-0.00046
793	3005	-0.00046
793	3006	-0.000468
793	3007	-0.00046
793	3008	-0.00046
793	3009	-0.00046
793	3010	-0.000441
793	3011	-0.00046
793	3012	-0.000457
793	3013	-0.000457
793	3014	-0.000457
793	3015	-0.000437
793	3016	-0.000457
793	3017	-0.000446
793	3018	-0.000456
793	3019	-0.000457
793	3020	-0.000457
793	3021	-0.000456
793	3022	-0.000456
793	3023	-0.000457
793	3024	-0.000415
793	3025	-0.000457
793	3026	-0.000455
793	3027	-0.000457
793	3028	-0.000457
793	3029	-0.000457
793	3030	-0.000472
793	3031	-0.000457
793	3032	-0.000457
793	3033	-0.000454
793	3034	-0.000447
793	3035	-0.000456
793	3036	-0.000456
793	3037	-0.000456
793	3038	-0.000456
793	3039	-0.00045
793	3040	-0.000456
793	3041	-0.000456
793	3042	-0.00047
793	3043	-0.00044
793	3044	-0.00045
793	3045	-0.00045
793	3046	-0.000458
793	3047	-0.00045
793	3048	-0.000441
793	3049	-0.00045
793	3050	-0.00045
793	3051	-0.00045
793	3052	-0.000443
793	3053	-0.00045
793	3054	-0.000449
793	3055	-0.000448
793	3056	-0.000448
793	3057	-0.000425
793	3058	-0.000497
793	3059	-0.000418
793	3060	0.000347
793	3061	-0.000448
793	3062	-0.000444
793	3063	-0.000462
793	3064	-0.000448
793	3065	-0.000448
793	3066	-0.000439
793	3067	-0.000448
793	3068	-0.000448
793	3069	-0.000441
793	3070	-0.000448
793	3071	-0.000448
793	3072	-0.000448
793	3073	-0.000448
793	3074	-0.000448
793	3075	-0.000426
793	3076	-0.000462
793	3077	-0.00045
793	3078	-0.000381
793	3079	-0.00045
793	3080	-0.000417
793	3081	-0.00045
793	3082	-0.00045
793	3083	-0.00045
793	3084	-0.00045
793	3085	-0.00045
793	3086	-0.00045
793	3087	-0.00045
793	3088	-0.00045
793	3089	-0.00045
793	3090	-0.00045
793	3091	-0.00045
793	3092	-0.00045
793	3093	-0.00045
793	3094	-0.00045
793	3095	-0.00045
793	3096	-0.00045
793	3097	-0.00045
793	3098	-0.00045
793	3099	-0.000464
793	3100	-0.000463
793	3101	-0.000464
793	3102	-0.000464
793	3103	0.000354
793	3104	0.000356
793	3105	0.000354
793	3106	0.000354
793	3107	0.000354
793	3108	0.000354
793	3109	0.000354
793	3110	0.000354
793	3111	0.000354
793	3112	0.000354
793	3113	0.000354
793	3114	0.000354
793	3115	0.000354
793	3116	0.000354
793	3117	0.000359
793	3118	0.000361
793	3119	0.000354
793	3120	0.000354
793	3121	0.000354
793	3122	0.000354
793	3123	0.000347
793	3124	0.000368
793	3125	0.000354
793	3126	0.000356
793	3127	0.000354
793	3128	0.000354
793	3129	0.000354
793	3130	0.000354
793	3131	0.000354
793	3132	0.000369
793	3133	0.000354
793	3134	0.000348
793	3135	0.000362
793	3136	0.000354
793	3137	0.000354
793	3138	0.000345
793	3139	0.000354
793	3140	0.000358
793	3141	0.000351
793	3142	0.000354
793	3143	0.000354
793	3144	0.00036
793	3145	0.000342
793	3146	0.000354
793	3147	0.000359
793	3148	0.000354
793	3149	0.000354
793	3150	0.000364
793	3151	0.000354
793	3152	0.000354
793	3153	0.000341
793	3154	0.000354
793	3155	0.000354
793	3156	0.00036
793	3157	0.000354
793	3158	0.000354
793	3159	0.000356
793	3160	0.000354
793	3161	0.000354
793	3162	0.000341
793	3163	0.000355
793	3164	0.000355
793	3165	0.000355
793	3166	0.000355
793	3167	0.000364
793	3168	0.00035
793	3169	0.000355
793	3170	0.000355
793	3171	0.000355
793	3172	0.000366
793	3173	0.000355
793	3174	0.000355
793	3175	0.000355
793	3176	0.000355
793	3177	0.000355
793	3178	0.00036
793	3179	0.000355
793	3180	0.000363
793	3181	0.000342
793	3182	0.000355
793	3183	0.000363
793	3184	0.000355
793	3185	0.000355
793	3186	0.000349
793	3187	0.000355
793	3188	0.000355
793	3189	0.000347
793	3190	0.000355
793	3191	0.000355
793	3192	0.000355
793	3193	0.000355
793	3194	0.000386
793	3195	0.000367
793	3196	0.000355
793	3197	0.000355
793	3198	0.000355
793	3199	0.000355
793	3200	0.000348
793	3201	0.000344
793	3202	0.000389
793	3203	0.000379
793	3204	0.000377
793	3205	0.000376
793	3206	0.000379
793	3207	0.000385
793	3208	0.000381
793	3209	0.000411
793	3210	0.000379
793	3211	0.000347
793	3212	0.000387
793	3213	0.000339
793	3214	0.000355
793	3215	0.000363
793	3216	0.000363
793	3217	0.000363
793	3218	0.000349
793	3219	0.000387
793	3220	0.00036
793	3221	0.000364
793	3222	0.000364
793	3223	0.000363
793	3224	0.000363
793	3225	0.000375
793	3226	0.000363
793	3227	0.000369
793	3228	0.000354
793	3229	0.000363
793	3230	0.000364
793	3231	0.000363
793	3232	0.000364
793	3233	0.000372
793	3234	0.000364
793	3235	0.000361
793	3236	0.000363
793	3237	0.000369
793	3238	0.000363
793	3239	0.000363
793	3240	0.000363
793	3241	0.000371
793	3242	0.000363
793	3243	0.000363
793	3244	0.000363
793	3245	0.000363
793	3246	0.000364
793	3247	0.000368
793	3248	0.000363
793	3249	0.000373
793	3250	0.000357
793	3251	0.000359
793	3252	0.000358
793	3253	0.000378
793	3254	0.000378
793	3255	0.000356
793	3256	0.000363
793	3257	0.000363
793	3258	0.00036
793	3259	0.000384
793	3260	0.000363
793	3261	0.000366
793	3262	0.000351
793	3263	0.000363
793	3264	0.000363
793	3265	0.000363
793	3266	0.000363
793	3267	0.000363
793	3268	0.000363
793	3269	0.000363
793	3270	0.000363
793	3271	0.000363
793	3272	0.000365
793	3273	0.000363
793	3274	0.000363
793	3275	0.000363
793	3276	0.000342
793	3277	0.000363
793	3278	0.000363
793	3279	0.000363
793	3280	0.000364
793	3281	0.000363
793	3282	0.000381
793	3283	0.000344
793	3284	0.000363
793	3285	0.000363
793	3286	0.000363
793	3287	0.000369
793	3288	0.000375
793	3289	0.000363
793	3290	0.000363
793	3291	0.000363
793	3292	0.000363
793	3293	0.000363
793	3294	0.000359
793	3295	0.000363
793	3296	0.000352
793	3297	0.000363
793	3298	0.000363
793	3299	0.000371
793	3300	0.000379
793	3301	0.000369
793	3302	0.000379
793	3303	0.000373
793	3304	0.000363
793	3305	0.00036
793	3306	0.000363
793	3307	0.000364
793	3308	0.000364
793	3309	0.000364
793	3310	0.000332
793	3311	0.000364
793	3312	0.00036
793	3313	0.000364
793	3314	0.000364
793	3315	0.000364
793	3316	0.000364
793	3317	0.000364
793	3318	0.000364
793	3319	0.000364
793	3320	0.000371
793	3321	0.000351
793	3322	0.000368
793	3323	0.000362
793	3324	0.000364
793	3325	0.000369
793	3326	0.000364
793	3327	0.000364
793	3328	0.000364
793	3329	0.000364
793	3330	0.000365
793	3331	0.00037
793	3332	0.000371
793	3333	0.000377
793	3334	0.000371
793	3335	0.000369
793	3336	0.000364
793	3337	0.000349
793	3338	0.00037
793	3339	0.000356
793	3340	0.000354
793	3341	0.000364
793	3342	0.000378
793	3343	0.000364
793	3344	0.000364
793	3345	0.000364
793	3346	0.000364
793	3347	0.000372
793	3348	0.000386
793	3349	0.000364
793	3350	0.000361
793	3351	0.000364
793	3352	-0.001008
793	3353	0.000364
793	3354	0.000364
793	3355	0.000364
793	3356	0.000364
793	3357	0.00037
793	3358	0.000364
793	3359	0.000366
793	3360	0.000371
793	3361	0.000364
793	3362	0.000364
793	3363	0.000364
793	3364	0.000391
793	3365	0.000373
793	3366	0.000391
793	3367	0.000347
793	3368	0.000347
793	3369	0.000347
793	3370	0.000372
793	3371	0.000347
793	3372	0.000347
793	3373	0.000359
793	3374	0.000347
793	3375	0.000334
793	3376	0.000347
793	3377	0.000347
793	3378	0.000347
793	3379	0.000347
793	3380	0.000338
793	3381	0.000347
793	3382	0.000339
793	3383	0.000347
793	3384	0.000347
793	3385	0.00037
793	3386	0.000347
793	3387	0.000341
793	3388	0.000327
793	3389	0.000347
793	3390	0.000328
793	3391	0.000347
793	3392	0.000347
793	3393	0.000347
793	3394	0.000345
793	3395	0.000333
793	3396	0.000347
793	3397	0.00035
793	3398	0.000347
793	3399	0.000352
793	3400	0.000362
793	3401	0.000347
793	3402	0.000354
793	3403	0.000347
793	3404	0.000347
793	3405	0.000347
793	3406	0.000367
793	3407	0.000347
793	3408	0.000347
793	3409	0.000347
793	3410	0.000347
793	3411	0.000347
793	3412	0.000347
793	3413	0.000333
793	3414	0.000339
793	3415	0.000367
793	3416	0.000333
793	3417	0.00034
793	3418	0.000336
793	3419	0.000333
793	3420	0.000372
793	3421	0.000333
793	3422	0.000352
793	3423	0.000332
793	3424	0.000336
793	3425	0.000355
793	3426	0.001525
793	3427	0.001239
793	3428	0.00241
793	3429	0.001597
793	3430	0.002448
793	3431	0.002413
793	3432	0.002416
793	3433	0.00241
793	3434	0.002415
793	3435	0.002416
793	3436	0.002408
793	3437	0.002418
793	3438	0.0033
793	3439	0.002415
793	3440	0.002417
793	3441	0.001478
793	3442	0.002415
793	3443	0.002415
793	3444	0.001872
793	3445	0.002415
793	3446	0.002415
793	3447	0.002427
793	3448	0.002415
793	3449	0.002415
793	3450	0.002347
793	3451	0.002415
793	3452	0.002415
793	3453	0.002398
793	3454	0.00241
793	3455	0.002415
793	3456	0.002415
793	3457	0.002625
793	3458	0.002416
793	3459	0.002405
793	3460	0.002415
793	3461	0.002415
793	3462	0.002424
793	3463	0.002393
793	3464	0.002411
793	3465	0.002411
793	3466	0.002415
793	3467	0.002415
793	3468	0.002415
793	3469	0.002415
793	3470	0.002415
793	3471	0.002415
793	3472	0.002415
793	3473	0.002415
793	3474	0.002408
793	3475	0.002392
793	3476	0.002398
793	3477	0.002399
793	3478	0.002415
793	3479	0.002415
793	3480	0.002415
793	3481	0.002413
793	3482	0.002415
793	3483	0.002418
793	3484	0.001524
793	3485	0.002151
793	3486	0.000692
793	3487	0.002363
793	3488	0.000502
793	3489	0.000483
793	3490	0.000516
793	3491	0.000514
793	3492	0.000479
793	3493	0.000516
793	3494	0.000498
793	3495	0.000501
793	3496	0.002188
793	3497	0.002172
793	3498	0.002172
793	3499	0.002166
793	3500	0.002239
793	3501	0.002172
793	3502	0.002172
793	3503	0.001816
793	3504	0.001825
793	3505	0.001876
793	3506	0.00185
793	3507	0.001051
793	3508	0.001127
793	3509	0.000918
793	3510	0.000968
793	3511	0.001056
793	3512	0.001092
793	3513	0.000786
793	3514	0.000915
793	3515	0.001053
793	3516	0.000961
793	3517	0.001067
793	3518	0.001062
793	3519	0.001175
793	3520	0.001184
793	3521	0.001103
793	3522	0.001183
793	3523	0.001181
793	3524	0.001182
793	3525	0.001208
793	3526	0.000767
793	3527	0.001181
793	3528	0.001168
793	3529	0.000968
793	3530	0.001181
793	3531	0.001047
793	3532	0.001181
793	3533	0.00118
793	3534	0.000805
793	3535	0.000955
793	3536	0.001179
793	3537	0.001179
793	3538	0.001187
793	3539	0.001179
793	3540	0.00118
793	3541	0.001146
793	3542	0.001158
793	3543	0.000941
793	3544	0.001212
793	3545	0.001179
793	3546	0.001207
793	3547	0.00119
793	3548	0.00118
793	3549	0.001105
793	3550	0.001161
793	3551	0.00118
793	3552	0.001182
793	3553	0.001176
793	3554	0.001142
793	3555	0.001067
793	3556	0.000939
793	3557	0.00118
793	3558	0.001229
793	3559	0.001208
793	3560	0.001297
793	3561	0.001065
793	3562	0.00118
793	3563	0.00111
793	3564	0.001181
793	3565	0.001103
793	3566	0.001185
793	3567	0.001187
793	3568	0.001186
793	3569	0.001185
793	3570	0.001186
793	3571	0.001187
793	3572	0.001187
793	3573	0.001236
793	3574	0.001179
793	3575	0.001177
793	3576	0.001181
793	3577	0.000991
793	3578	0.001178
793	3579	0.001178
793	3580	0.001176
793	3581	0.001175
793	3582	0.00093
793	3583	0.000955
793	3584	0.001178
793	3585	0.001131
793	3586	0.001175
793	3587	0.001176
793	3588	0.001173
793	3589	0.001182
793	3590	0.001182
793	3591	0.001078
793	3592	0.001188
793	3593	0.001184
793	3594	0.001213
793	3595	0.000626
793	3596	0.001186
793	3597	0.000724
793	3598	0.001163
793	3599	0.001183
793	3600	0.00091
793	3601	0.000768
793	3602	0.00125
793	3603	0.001159
793	3604	0.000973
793	3605	0.001171
793	3606	0.001064
793	3607	0.00119
793	3608	0.001183
793	3609	0.001012
793	3610	0.001128
793	3611	0.001128
793	3612	0.001117
793	3613	0.00113
793	3614	0.000473
793	3615	0.001169
793	3616	0.001129
793	3617	0.001131
793	3618	0.001084
793	3619	0.001131
793	3620	0.00113
793	3621	0.001086
793	3622	0.001155
793	3623	0.001129
793	3624	0.000726
793	3625	0.001138
793	3626	0.001131
793	3627	0.001039
793	3628	0.001126
793	3629	0.001134
793	3630	0.001135
793	3631	0.001188
793	3632	0.001191
793	3633	0.001219
793	3634	0.00119
793	3635	0.00119
793	3636	0.001191
793	3637	0.00119
793	3638	0.00119
793	3639	0.001113
793	3640	0.000347
793	3641	0.001188
793	3642	0.001188
793	3643	0.001189
793	3644	0.00119
793	3645	0.000748
793	3646	0.001174
793	3647	0.001003
793	3648	0.001191
793	3649	0.001189
793	3650	0.001189
793	3651	0.001189
793	3652	0.001222
793	3653	0.001189
793	3654	0.001132
793	3655	0.000818
793	3656	0.001129
793	3657	0.001173
793	3658	0.001188
793	3659	0.001189
793	3660	0.001197
793	3661	0.001186
793	3662	0.001033
793	3663	0.00119
793	3664	0.001169
793	3665	0.001192
793	3666	0.001198
793	3667	0.001113
793	3668	0.001192
793	3669	0.001196
793	3670	0.001178
793	3671	0.001193
793	3672	0.000568
793	3673	0.00081
793	3674	0.001188
793	3675	0.001178
793	3676	0.001176
793	3677	0.000327
793	3678	0.000319
793	3679	0.000327
793	3680	0.000327
793	3681	0.000327
793	3682	0.000336
793	3683	0.000327
793	3684	0.000327
793	3685	0.000335
793	3686	0.000348
793	3687	0.000319
793	3688	0.000328
793	3689	0.000327
793	3690	0.00032
793	3691	0.000327
793	3692	0.000327
793	3693	0.000319
793	3694	0.000336
793	3695	0.000327
793	3696	0.000336
793	3697	0.000317
793	3698	0.000327
793	3699	0.00032
793	3700	0.000315
793	3701	0.000327
793	3702	0.000327
793	3703	0.000327
793	3704	0.000336
793	3705	0.000326
793	3706	0.000329
793	3707	0.000345
793	3708	0.000329
793	3709	0.000329
793	3710	0.000341
793	3711	0.000339
793	3712	0.000329
793	3713	0.000321
793	3714	0.000354
793	3715	0.000349
793	3716	0.000337
793	3717	0.000345
793	3718	0.000322
793	3719	0.000329
793	3720	0.000329
793	3721	0.000329
793	3722	0.000332
793	3723	0.000328
793	3724	0.000304
793	3725	0.000305
793	3726	0.000303
793	3727	0.000303
793	3728	0.000314
793	3729	0.000312
793	3730	0.000325
793	3731	0.000318
793	3732	0.000319
793	3733	0.000317
793	3734	0.000317
793	3735	0.000315
793	3736	0.000317
793	3737	0.000317
793	3738	0.000319
793	3739	0.000324
793	3740	0.000326
793	3741	0.00033
793	3742	0.000312
793	3743	0.000292
793	3744	0.000325
793	3745	0.000325
793	3746	0.000353
793	3747	0.000362
793	3748	0.000353
793	3749	0.000351
793	3750	0.000348
793	3751	0.000343
793	3752	0.000357
793	3753	0.00038
793	3754	0.000349
793	3755	0.000361
793	3756	0.00035
793	3757	0.000348
793	3758	0.000354
793	3759	0.000348
793	3760	0.000348
793	3761	0.000349
793	3762	0.000358
793	3763	0.000348
793	3764	0.000335
793	3765	0.000349
793	3766	0.000348
793	3767	0.000348
793	3768	0.000349
793	3769	0.00035
793	3770	0.00035
793	3771	0.000348
793	3772	0.000339
793	3773	0.000353
793	3774	0.000353
793	3775	0.000357
793	3776	0.000353
793	3777	0.000371
793	3778	0.000363
793	3779	0.000353
793	3780	0.000349
793	3781	0.000353
793	3782	0.000367
793	3783	0.000358
793	3784	0.000344
793	3785	0.000351
793	3786	0.000356
793	3787	0.000341
793	3788	0.000374
793	3789	0.000351
793	3790	0.000387
793	3791	0.000351
793	3792	0.000353
793	3793	0.00036
793	3794	0.000358
793	3795	0.000344
793	3796	0.000348
793	3797	0.000338
793	3798	0.000359
793	3799	0.000351
793	3800	0.000351
793	3801	0.000351
793	3802	0.000348
793	3803	0.000351
793	3804	0.000352
793	3805	0.000351
793	3806	0.000351
793	3807	0.000351
793	3808	0.000351
793	3809	0.000351
793	3810	0.000351
793	3811	0.000351
793	3812	0.000351
793	3813	0.000351
793	3814	0.000351
793	3815	0.000351
793	3816	0.000355
793	3817	0.000351
793	3818	0.000332
793	3819	0.000347
793	3820	0.000347
793	3821	0.000359
793	3822	0.000351
794	795	0.002765
794	796	0.002756
794	797	0.002765
794	798	0.002736
794	799	0.002731
794	800	0.002714
794	801	0.002598
794	802	0.002573
794	803	0.002556
794	804	0.002541
794	805	0.002448
794	806	0.002443
794	807	0.00245
794	808	0.002294
794	809	0.002274
794	810	0.002259
794	811	0.002261
794	812	0.002232
794	813	0.002063
794	814	0.002056
794	815	0.00199
794	816	0.001931
794	817	0.001944
794	818	0.001942
794	819	0.001923
794	820	0.001905
794	821	0.002082
794	822	0.00205
794	823	0.002065
794	824	0.002066
794	825	0.00202
794	826	0.00219
794	827	0.00201
794	828	0.002008
794	829	0.002023
794	830	0.00198
794	831	0.001992
794	832	0.001982
794	833	0.001969
794	834	0.001971
794	835	0.001969
794	836	0.001948
794	837	0.00195
794	838	0.001957
794	839	0.001965
794	840	0.001969
794	841	0.001982
794	842	0.00196
794	843	0.001955
794	844	0.001948
794	845	0.001936
794	846	0.001952
794	847	0.001935
794	848	0.001928
794	849	0.001939
794	850	0.001946
794	851	0.001944
794	852	0.001924
794	853	0.001913
794	854	0.001901
794	855	0.001846
794	856	0.00185
794	857	0.001836
794	858	0.001831
794	859	0.001825
794	860	0.001831
794	861	0.001838
794	862	0.001826
794	863	0.001799
794	864	0.001828
794	865	0.00187
794	866	0.001805
794	867	0.001805
794	868	0.00173
794	869	0.001707
794	870	0.001814
794	871	0.001706
794	872	0.001706
794	873	0.002098
794	874	0.00205
794	875	0.002076
794	876	0.001921
794	877	0.001978
794	878	0.001935
794	879	0.001973
794	880	0.002002
794	881	0.002005
794	882	0.0024
794	883	0.002081
794	884	0.002206
794	885	0.002279
794	886	0.002308
794	887	0.002088
794	888	0.002098
794	889	0.002076
794	890	0.002074
794	891	0.002156
794	892	0.001903
794	893	0.001948
794	894	0.00198
794	895	0.002764
794	896	0.002271
794	897	0.00222
794	898	0.002773
794	899	0.00295
794	900	0.002916
794	901	0.002822
794	902	0.003014
794	903	0.002006
794	904	0.001985
794	905	0.001887
794	906	0.001494
794	907	0.001272
794	908	0.001267
794	909	0.001257
794	910	0.001266
794	911	0.00129
794	912	0.001147
794	913	0.001265
794	914	0.001262
794	915	0.001323
794	916	0.001253
794	917	0.001256
794	918	0.001426
794	919	0.001245
794	920	0.001278
794	921	0.001261
794	922	0.001325
794	923	0.00135
794	924	0.001336
794	925	0.001378
794	926	0.001376
794	927	0.001366
794	928	0.001339
794	929	0.001348
794	930	0.001314
794	931	0.001312
794	932	0.001307
794	933	0.001288
794	934	0.001297
794	935	0.001298
794	936	0.001446
794	937	0.001308
794	938	0.001313
794	939	0.001324
794	940	0.001332
794	941	0.001332
794	942	0.001332
794	943	0.001334
794	944	0.000562
794	945	0.000553
794	946	0.000537
794	947	0.000516
794	948	0.000504
794	949	0.000484
794	950	0.000459
794	951	0.000478
794	952	0.000474
794	953	0.000452
794	954	0.000373
794	955	0.000442
794	956	0.000451
794	957	0.00046
794	958	0.000462
794	959	0.000373
794	960	0.000399
794	961	0.000465
794	962	0.000492
794	963	0.000464
794	964	0.0005
794	965	0.000508
794	966	0.0005
794	967	0.000527
794	968	0.0005
794	969	0.000494
794	970	0.000501
794	971	0.000468
794	972	0.000468
794	973	0.000473
794	974	0.000473
794	975	0.000473
794	976	0.000452
794	977	0.000456
794	978	0.000458
794	979	0.000473
794	980	0.000466
794	981	0.000459
794	982	0.000456
794	983	0.000456
794	984	0.000456
794	985	0.000455
794	986	0.000456
794	987	0.000355
794	988	0.000384
794	989	0.00037
794	990	0.000368
794	991	0.00035
794	992	0.000349
794	993	0.000349
794	994	0.00035
794	995	0.00035
794	996	0.000332
794	997	0.000332
794	998	0.000336
794	999	0.000327
794	1000	0.000328
794	1001	0.000331
794	1002	0.000351
794	1003	0.000299
794	1004	0.000307
794	1005	0.000325
794	1006	0.000306
794	1007	0.000306
794	1008	0.000313
794	1009	0.000294
794	1010	0.000303
794	1011	0.000297
794	1012	0.00029
794	1013	0.00029
794	1014	0.000306
794	1015	-0.000318
794	1016	0.000535
794	1017	0.000288
794	1018	0.000291
794	1019	0.000282
794	1020	0.000285
794	1021	0.000291
794	1022	0.000291
794	1023	0.000295
794	1024	0.000295
794	1025	0.000295
794	1026	0.000303
794	1027	0.000295
794	1028	0.00029
794	1029	0.000311
794	1030	0.000311
794	1031	0.000296
794	1032	0.000312
794	1033	0.000296
794	1034	0.000296
794	1035	0.000353
794	1036	0.000321
794	1037	-0.000553
794	1038	0.000344
794	1039	0.000304
794	1040	0.000304
794	1041	0.000305
794	1042	0.000309
794	1043	0.000311
794	1044	0.000348
794	1045	0.000357
794	1046	0.000357
794	1047	0.000374
794	1048	0.000374
794	1049	0.000396
794	1050	0.000398
794	1051	0.000405
794	1052	0.000399
794	1053	0.000405
794	1054	0.000399
794	1055	0.000376
794	1056	0.000386
794	1057	0.000377
794	1058	0.000377
794	1059	9.2e-05
794	1060	6.3e-05
794	1061	0.000126
794	1062	6.1e-05
794	1063	6.8e-05
794	1064	6.9e-05
794	1065	7.4e-05
794	1066	6.9e-05
794	1067	7.7e-05
794	1068	5.5e-05
794	1069	7.2e-05
794	1070	5.8e-05
794	1071	7.7e-05
794	1072	7e-05
794	1073	5.8e-05
794	1074	5e-05
794	1075	6.3e-05
794	1076	7.4e-05
794	1077	8.8e-05
794	1078	8.2e-05
794	1079	8.2e-05
794	1080	8.8e-05
794	1081	8.2e-05
794	1082	8.2e-05
794	1083	5.7e-05
794	1084	7.4e-05
794	1085	6.1e-05
794	1086	6.1e-05
794	1087	7.2e-05
794	1088	6.5e-05
794	1089	0.000373
794	1090	7.4e-05
794	1091	6.5e-05
794	1092	7.8e-05
794	1093	6.3e-05
794	1094	5.8e-05
794	1095	5.8e-05
794	1096	5.6e-05
794	1097	4.9e-05
794	1098	4.9e-05
794	1099	0.000373
794	1100	4.9e-05
794	1101	6.4e-05
794	1102	-0.001333
794	1103	5.3e-05
794	1104	3.9e-05
794	1105	3.3e-05
794	1106	3.2e-05
794	1107	4e-05
794	1108	3.7e-05
794	1109	3.7e-05
794	1110	5e-05
794	1111	-0.001239
794	1112	-0.000346
794	1113	3.7e-05
794	1114	4.2e-05
794	1115	5.3e-05
794	1116	2.5e-05
794	1117	-0.000329
794	1118	4.9e-05
794	1119	3.9e-05
794	1120	4e-05
794	1121	3.9e-05
794	1122	5.1e-05
794	1123	4.8e-05
794	1124	-0.000286
794	1125	4.9e-05
794	1126	0.00011
794	1127	3.7e-05
794	1128	3.7e-05
794	1129	4.9e-05
794	1130	4.9e-05
794	1131	4.8e-05
794	1132	5.3e-05
794	1133	7e-05
794	1134	6e-05
794	1135	4.1e-05
794	1136	4.1e-05
794	1137	4.2e-05
794	1138	4.8e-05
794	1139	5.2e-05
794	1140	5e-05
794	1141	5e-05
794	1142	5e-05
794	1143	5e-05
794	1144	4.9e-05
794	1145	4.9e-05
794	1146	0.000118
794	1147	5.4e-05
794	1148	5.4e-05
794	1149	5.4e-05
794	1150	3.7e-05
794	1151	7.4e-05
794	1152	5.6e-05
794	1153	5.6e-05
794	1154	5.6e-05
794	1155	7.2e-05
794	1156	6.3e-05
794	1157	6.3e-05
794	1158	5.2e-05
794	1159	6.2e-05
794	1160	6.2e-05
794	1161	6.2e-05
794	1162	5.7e-05
794	1163	5.7e-05
794	1164	5.5e-05
794	1165	5.2e-05
794	1166	7.2e-05
794	1167	6.1e-05
794	1168	4.7e-05
794	1169	4.7e-05
794	1170	3.6e-05
794	1171	3.4e-05
794	1172	3.4e-05
794	1173	3.2e-05
794	1174	3.2e-05
794	1175	6.8e-05
794	1176	7.5e-05
794	1177	7.5e-05
794	1178	6.7e-05
794	1179	7e-05
794	1180	7.3e-05
794	1181	7.8e-05
794	1182	7.6e-05
794	1183	7.9e-05
794	1184	7.9e-05
794	1185	7.1e-05
794	1186	8e-05
794	1187	8e-05
794	1188	8e-05
794	1189	8.8e-05
794	1190	8.3e-05
794	1191	8.6e-05
794	1192	0.000117
794	1193	0.000165
794	1194	0.000162
794	1195	0.000165
794	1196	0.000165
794	1197	0.000158
794	1198	0.000154
794	1199	0.000167
794	1200	0.000166
794	1201	0.000176
794	1202	0.000176
794	1203	0.000191
794	1204	0.000176
794	1205	0.000176
794	1206	0.000176
794	1207	0.000176
794	1208	0.00018
794	1209	0.000176
794	1210	0.000169
794	1211	0.000169
794	1212	0.000173
794	1213	0.000101
794	1214	0.000174
794	1215	0.00017
794	1216	0.000131
794	1217	0.000136
794	1218	0.00016
794	1219	0.000144
794	1220	0.000149
794	1221	0.000146
794	1222	0.00019
794	1223	0.000197
794	1224	-0.000212
794	1225	0.00019
794	1226	0.000192
794	1227	0.000192
794	1228	0.00019
794	1229	0.000182
794	1230	-0.000166
794	1231	0.000192
794	1232	0.000202
794	1233	0.000188
794	1234	0.000195
794	1235	0.000198
794	1236	0.000221
794	1237	0.000198
794	1238	0.000191
794	1239	0.000205
794	1240	0.000373
794	1241	0.000193
794	1242	0.000197
794	1243	0.000194
794	1244	0.000196
794	1245	0.000199
794	1246	0.000191
794	1247	0.000196
794	1248	0.000194
794	1249	0.00021
794	1250	0.000221
794	1251	8e-05
794	1252	0.000206
794	1253	0.000202
794	1254	0.000222
794	1255	0.000194
794	1256	0.000194
794	1257	0.000182
794	1258	0.000181
794	1259	0.00018
794	1260	0.000184
794	1261	0.000184
794	1262	0.000176
794	1263	0.000186
794	1264	0.000136
794	1265	0.000126
794	1266	0.000136
794	1267	0.00014
794	1268	0.00014
794	1269	0.000148
794	1270	0.000136
794	1271	0.000136
794	1272	0.000145
794	1273	0.000156
794	1274	0.000149
794	1275	0.000149
794	1276	0.000149
794	1277	0.000141
794	1278	0.000158
794	1279	0.000148
794	1280	0.000149
794	1281	0.000161
794	1282	0.000167
794	1283	0.000187
794	1284	0.000174
794	1285	0.000173
794	1286	0.000188
794	1287	0.000188
794	1288	0.000188
794	1289	0.000188
794	1290	0.000188
794	1291	0.000196
794	1292	0.000196
794	1293	-0.000307
794	1294	0.000195
794	1295	0.000184
794	1296	0.000219
794	1297	0.000218
794	1298	0.000185
794	1299	0.00019
794	1300	0.000186
794	1301	0.000188
794	1302	0.000187
794	1303	0.00019
794	1304	0.000184
794	1305	0.000184
794	1306	0.000194
794	1307	0.000194
794	1308	0.000196
794	1309	0.000199
794	1310	0.000209
794	1311	0.000208
794	1312	0.000202
794	1313	0.000197
794	1314	0.000195
794	1315	0.000196
794	1316	0.000121
794	1317	9.5e-05
794	1318	0.000121
794	1319	0.000121
794	1320	0.000241
794	1321	0.000129
794	1322	0.000111
794	1323	0.00011
794	1324	0.000111
794	1325	0.000108
794	1326	0.000106
794	1327	9.7e-05
794	1328	8.8e-05
794	1329	9.2e-05
794	1330	8.4e-05
794	1331	-0.000805
794	1332	0.000101
794	1333	-0.001033
794	1334	-0.00084
794	1335	8.3e-05
794	1336	-0.001697
794	1337	9.6e-05
794	1338	8.9e-05
794	1339	8.9e-05
794	1340	8.9e-05
794	1341	7.9e-05
794	1342	9.1e-05
794	1343	9.9e-05
794	1344	9.2e-05
794	1345	0.000127
794	1346	0.000112
794	1347	9.6e-05
794	1348	6.7e-05
794	1349	6.9e-05
794	1350	8.4e-05
794	1351	7.6e-05
794	1352	9.1e-05
794	1353	8.5e-05
794	1354	6e-05
794	1355	0.001268
794	1356	7.3e-05
794	1357	8.3e-05
794	1358	8.7e-05
794	1359	9.7e-05
794	1360	8.6e-05
794	1361	0.000101
794	1362	0.000154
794	1363	0.000153
794	1364	0.000151
794	1365	0.000163
794	1366	0.00015
794	1367	0.000155
794	1368	0.000185
794	1369	0.000163
794	1370	0.000159
794	1371	0.000155
794	1372	0.000164
794	1373	0.000164
794	1374	0.000172
794	1375	0.000164
794	1376	0.000154
794	1377	0.000148
794	1378	0.000128
794	1379	0.000126
794	1380	-0.001534
794	1381	0.000153
794	1382	0.000154
794	1383	0.000168
794	1384	0.000153
794	1385	0.000137
794	1386	0.000141
794	1387	0.000134
794	1388	0.000159
794	1389	0.000167
794	1390	0.000174
794	1391	0.000166
794	1392	0.00016
794	1393	0.000168
794	1394	0.000169
794	1395	0.000166
794	1396	0.000141
794	1397	0.000155
794	1398	0.000169
794	1399	0.000153
794	1400	0.000153
794	1401	0.000167
794	1402	0.000175
794	1403	0.000165
794	1404	0.000151
794	1405	0.000157
794	1406	0.00015
794	1407	0.000158
794	1408	0.000152
794	1409	0.000171
794	1410	0.000133
794	1411	0.000167
794	1412	0.000145
794	1413	0.000154
794	1414	0.000154
794	1415	0.000162
794	1416	0.000164
794	1417	0.000157
794	1418	0.000138
794	1419	9.5e-05
794	1420	9e-05
794	1421	9e-05
794	1422	9.3e-05
794	1423	9.2e-05
794	1424	0.000129
794	1425	9.6e-05
794	1426	0.000114
794	1427	0.000103
794	1428	9.4e-05
794	1429	7.7e-05
794	1430	-0.000112
794	1431	0.000103
794	1432	8.6e-05
794	1433	0.000334
794	1434	8.9e-05
794	1435	7.8e-05
794	1436	0.00011
794	1437	8.9e-05
794	1438	9.8e-05
794	1439	9.8e-05
794	1440	8.7e-05
794	1441	7.9e-05
794	1442	8.5e-05
794	1443	8.4e-05
794	1444	8.7e-05
794	1445	7.5e-05
794	1446	9.8e-05
794	1447	8.6e-05
794	1448	7.6e-05
794	1449	0.0001
794	1450	-2.4e-05
794	1451	-0.0003
794	1452	0.00011
794	1453	0.00011
794	1454	0.00011
794	1455	0.00012
794	1456	0.000658
794	1457	-0.000398
794	1458	0.00011
794	1459	0.00011
794	1460	0.000105
794	1461	0.000105
794	1462	0.000111
794	1463	0.000111
794	1464	9.4e-05
794	1465	0.000111
794	1466	0.000113
794	1467	0.000133
794	1468	0.000132
794	1469	-0.000887
794	1470	0.000106
794	1471	0.000118
794	1472	0.000113
794	1473	0.000147
794	1474	0.000118
794	1475	0.000118
794	1476	0.000126
794	1477	0.000121
794	1478	-0.001507
794	1479	0.00013
794	1480	0.00012
794	1481	0.000104
794	1482	0.000135
794	1483	0.000128
794	1484	0.000135
794	1485	0.000128
794	1486	-0.001235
794	1487	0.00014
794	1488	0.000138
794	1489	0.000147
794	1490	0.000153
794	1491	0.000146
794	1492	0.000141
794	1493	-0.000327
794	1494	0.000128
794	1495	0.000144
794	1496	0.000127
794	1497	0.000103
794	1498	0.000114
794	1499	0.00013
794	1500	0.000143
794	1501	0.000247
794	1502	0.000121
794	1503	0.000116
794	1504	0.000114
794	1505	0.000116
794	1506	0.00011
794	1507	0.00012
794	1508	8.4e-05
794	1509	9.7e-05
794	1510	9.8e-05
794	1511	9.8e-05
794	1512	9.8e-05
794	1513	-0.000314
794	1514	0.00011
794	1515	0.000116
794	1516	9.6e-05
794	1517	0.000102
794	1518	0.000119
794	1519	0.000121
794	1520	0.000121
794	1521	0.000118
794	1522	0.000127
794	1523	0.00012
794	1524	0.00012
794	1525	0.000117
794	1526	0.000117
794	1527	0.00013
794	1528	0.000128
794	1529	0.00014
794	1530	0.000137
794	1531	0.000145
794	1532	0.000119
794	1533	0.000122
794	1534	0.000116
794	1535	0.000126
794	1536	0.000131
794	1537	0.000117
794	1538	0.000129
794	1539	0.00012
794	1540	0.000125
794	1541	0.000119
794	1542	0.000132
794	1543	0.00013
794	1544	0.000136
794	1545	0.000136
794	1546	0.000129
794	1547	0.000129
794	1548	0.000129
794	1549	0.000124
794	1550	0.000129
794	1551	0.000129
794	1552	0.00015
794	1553	0.000123
794	1554	0.000113
794	1555	0.000146
794	1556	0.000127
794	1557	0.000127
794	1558	0.000135
794	1559	0.000141
794	1560	0.000149
794	1561	0.000136
794	1562	0.000144
794	1563	0.00014
794	1564	0.000148
794	1565	0.000116
794	1566	0.000122
794	1567	0.000139
794	1568	0.000122
794	1569	0.000107
794	1570	0.000111
794	1571	0.000112
794	1572	8.5e-05
794	1573	0.00014
794	1574	0.000148
794	1575	0.000151
794	1576	0.000264
794	1577	0.000267
794	1578	0.000298
794	1579	0.000305
794	1580	0.000305
794	1581	0.000305
794	1582	0.000311
794	1583	0.000294
794	1584	0.000308
794	1585	0.000312
794	1586	0.000319
794	1587	0.000317
794	1588	0.000312
794	1589	0.000384
794	1590	0.000384
794	1591	0.000384
794	1592	0.000384
794	1593	0.000386
794	1594	0.000384
794	1595	0.000384
794	1596	0.000373
794	1597	0.000381
794	1598	0.000381
794	1599	0.000381
794	1600	0.000382
794	1601	0.000381
794	1602	0.000381
794	1603	0.000381
794	1604	0.000381
794	1605	0.000381
794	1606	0.000381
794	1607	0.000381
794	1608	0.000383
794	1609	0.000381
794	1610	0.000357
794	1611	0.000381
794	1612	0.000381
794	1613	0.000381
794	1614	0.000387
794	1615	0.000381
794	1616	0.000381
794	1617	0.000382
794	1618	0.000381
794	1619	0.000381
794	1620	0.000386
794	1621	0.000381
794	1622	0.000381
794	1623	0.000386
794	1624	0.000383
794	1625	0.000383
794	1626	0.000397
794	1627	0.000383
794	1628	0.000383
794	1629	0.000392
794	1630	0.000383
794	1631	0.000383
794	1632	0.000384
794	1633	0.000383
794	1634	0.000383
794	1635	0.000385
794	1636	0.000383
794	1637	0.000383
794	1638	0.000383
794	1639	0.000383
794	1640	-0.001776
794	1641	0.000387
794	1642	0.000382
794	1643	0.000382
794	1644	0.000382
794	1645	0.000402
794	1646	0.000362
794	1647	0.000382
794	1648	0.000382
794	1649	0.000382
794	1650	0.000382
794	1651	0.000382
794	1652	0.000382
794	1653	0.000382
794	1654	0.000386
794	1655	0.000382
794	1656	0.000382
794	1657	0.000382
794	1658	0.00039
794	1659	0.000382
794	1660	0.00041
794	1661	0.000367
794	1662	0.000386
794	1663	0.000382
794	1664	0.000382
794	1665	0.000386
794	1666	0.000382
794	1667	0.000377
794	1668	0.000391
794	1669	0.000383
794	1670	0.000382
794	1671	0.000372
794	1672	0.000372
794	1673	0.000372
794	1674	0.000379
794	1675	0.000372
794	1676	0.000372
794	1677	0.000373
794	1678	0.000378
794	1679	0.000373
794	1680	0.00038
794	1681	0.000369
794	1682	0.000362
794	1683	0.000373
794	1684	0.000373
794	1685	0.000373
794	1686	0.000386
794	1687	0.000373
794	1688	0.000373
794	1689	0.000373
794	1690	0.000373
794	1691	0.000373
794	1692	0.000373
794	1693	0.000378
794	1694	0.000373
794	1695	0.000373
794	1696	0.000393
794	1697	0.000373
794	1698	0.000366
794	1699	0.000373
794	1700	0.000373
794	1701	0.000373
794	1702	0.000373
794	1703	0.000404
794	1704	0.000377
794	1705	0.000385
794	1706	0.000373
794	1707	0.000373
794	1708	0.000372
794	1709	-0.000984
794	1710	0.000372
794	1711	0.000372
794	1712	0.000369
794	1713	0.000371
794	1714	0.000388
794	1715	0.000391
794	1716	0.000379
794	1717	0.000369
794	1718	0.00038
794	1719	0.000362
794	1720	0.000384
794	1721	0.000371
794	1722	0.000406
794	1723	0.000389
794	1724	0.000374
794	1725	0.00037
794	1726	0.000369
794	1727	0.000369
794	1728	0.000369
794	1729	0.000374
794	1730	0.000378
794	1731	0.000375
794	1732	0.000369
794	1733	0.000369
794	1734	0.000362
794	1735	0.000367
794	1736	0.000368
794	1737	0.000412
794	1738	0.000368
794	1739	0.000368
794	1740	0.000388
794	1741	0.000361
794	1742	0.000361
794	1743	0.00035
794	1744	0.000361
794	1745	0.000358
794	1746	0.000354
794	1747	0.000365
794	1748	0.000361
794	1749	0.000396
794	1750	0.000347
794	1751	0.000361
794	1752	0.00036
794	1753	0.000357
794	1754	0.000361
794	1755	0.000359
794	1756	0.000361
794	1757	0.000361
794	1758	0.000351
794	1759	0.000361
794	1760	0.000361
794	1761	0.000383
794	1762	0.000371
794	1763	0.000371
794	1764	0.000351
794	1765	0.000377
794	1766	0.000365
794	1767	0.000365
794	1768	0.000365
794	1769	0.000365
794	1770	0.000366
794	1771	0.000365
794	1772	0.000366
794	1773	0.000361
794	1774	0.000365
794	1775	0.000365
794	1776	0.000365
794	1777	0.000365
794	1778	0.000363
794	1779	0.000371
794	1780	0.000359
794	1781	0.000377
794	1782	0.000367
794	1783	0.000375
794	1784	0.000367
794	1785	0.000357
794	1786	0.000367
794	1787	0.000367
794	1788	0.000367
794	1789	0.000367
794	1790	0.000367
794	1791	0.000398
794	1792	0.000367
794	1793	0.000367
794	1794	0.000367
794	1795	0.00037
794	1796	0.00037
794	1797	0.000352
794	1798	0.000372
794	1799	0.000372
794	1800	0.000371
794	1801	0.000373
794	1802	0.000372
794	1803	0.000373
794	1804	0.000377
794	1805	0.000372
794	1806	0.000375
794	1807	0.000358
794	1808	0.000392
794	1809	0.000403
794	1810	0.000372
794	1811	0.000383
794	1812	0.000364
794	1813	0.000369
794	1814	0.000369
794	1815	0.000375
794	1816	0.000369
794	1817	0.000355
794	1818	0.000374
794	1819	0.000369
794	1820	0.000369
794	1821	0.00038
794	1822	0.000373
794	1823	0.000372
794	1824	0.000382
794	1825	0.000369
794	1826	0.000369
794	1827	0.000365
794	1828	0.00037
794	1829	0.00037
794	1830	0.00037
794	1831	0.00037
794	1832	0.00037
794	1833	0.00037
794	1834	0.00037
794	1835	0.00037
794	1836	0.000372
794	1837	0.00037
794	1838	0.00037
794	1839	0.000428
794	1840	0.00037
794	1841	0.000537
794	1842	0.00037
794	1843	0.000376
794	1844	0.00037
794	1845	0.000362
794	1846	0.00037
794	1847	0.000367
794	1848	0.000369
794	1849	0.00037
794	1850	0.00037
794	1851	0.000371
794	1852	0.000384
794	1853	0.000371
794	1854	0.000382
794	1855	0.000382
794	1856	0.00037
794	1857	0.000371
794	1858	0.00037
794	1859	0.000367
794	1860	0.000366
794	1861	0.000379
794	1862	0.000369
794	1863	0.000369
794	1864	0.000392
794	1865	0.000349
794	1866	0.00041
794	1867	0.000379
794	1868	0.000368
794	1869	0.000369
794	1870	0.000371
794	1871	0.000369
794	1872	0.000369
794	1873	0.000369
794	1874	0.000399
794	1875	0.000374
794	1876	0.000374
794	1877	0.000367
794	1878	0.000369
794	1879	0.000357
794	1880	0.000366
794	1881	0.000376
794	1882	0.00037
794	1883	0.000372
794	1884	0.000372
794	1885	0.000363
794	1886	0.00037
794	1887	0.000375
794	1888	0.00037
794	1889	0.00037
794	1890	0.000393
794	1891	0.000359
794	1892	0.00037
794	1893	0.000362
794	1894	0.000373
794	1895	0.000361
794	1896	0.000373
794	1897	0.000373
794	1898	0.000373
794	1899	0.000373
794	1900	0.000373
794	1901	0.000373
794	1902	0.000373
794	1903	0.000374
794	1904	0.000373
794	1905	0.000373
794	1906	0.000373
794	1907	0.000373
794	1908	0.000373
794	1909	0.000373
794	1910	0.000394
794	1911	0.000366
794	1912	0.000363
794	1913	0.000381
794	1914	0.000371
794	1915	0.000367
794	1916	0.000367
794	1917	0.000387
794	1918	0.000367
794	1919	0.000406
794	1920	0.000368
794	1921	0.000367
794	1922	0.000409
794	1923	0.000414
794	1924	0.000429
794	1925	0.000418
794	1926	0.000417
794	1927	0.000415
794	1928	0.000409
794	1929	0.000404
794	1930	0.000409
794	1931	0.000409
794	1932	0.000409
794	1933	0.000409
794	1934	0.000409
794	1935	0.000409
794	1936	0.000409
794	1937	0.000418
794	1938	0.000409
794	1939	0.00041
794	1940	0.000413
794	1941	0.000416
794	1942	0.000409
794	1943	0.000409
794	1944	0.00041
794	1945	0.000143
794	1946	0.000142
794	1947	0.000142
794	1948	0.000142
794	1949	0.000142
794	1950	0.000141
794	1951	0.000135
794	1952	0.000135
794	1953	0.000135
794	1954	0.000135
794	1955	0.000135
794	1956	0.00019
794	1957	0.000129
794	1958	0.000115
794	1959	0.000163
794	1960	0.000134
794	1961	0.000129
794	1962	0.000133
794	1963	0.00136
794	1964	0.000129
794	1965	0.000131
794	1966	0.000129
794	1967	0.000129
794	1968	5.4e-05
794	1969	0.000124
794	1970	0.000129
794	1971	-2.2e-05
794	1972	0.00013
794	1973	0.000405
794	1974	8.3e-05
794	1975	0.000125
794	1976	0.000122
794	1977	0.000139
794	1978	0.000129
794	1979	0.000124
794	1980	0.00013
794	1981	0.000129
794	1982	0.000129
794	1983	0.000124
794	1984	0.00012
794	1985	0.000119
794	1986	0.000118
794	1987	0.000119
794	1988	0.000119
794	1989	0.000116
794	1990	0.000119
794	1991	0.000119
794	1992	0.000119
794	1993	0.000119
794	1994	0.000119
794	1995	0.000134
794	1996	0.000107
794	1997	0.000128
794	1998	0.000137
794	1999	0.000903
794	2000	0.000129
794	2001	0.0001
794	2002	0.000128
794	2003	0.000111
794	2004	0.000139
794	2005	0.000134
794	2006	0.000134
794	2007	0.000122
794	2008	0.000134
794	2009	0.000134
794	2010	0.00013
794	2011	0.000134
794	2012	0.000134
794	2013	0.000152
794	2014	0.000168
794	2015	0.000126
794	2016	0.000133
794	2017	0.000119
794	2018	0.000129
794	2019	0.000153
794	2020	0.000134
794	2021	0.000134
794	2022	0.000125
794	2023	0.001279
794	2024	0.000152
794	2025	0.000117
794	2026	0.000155
794	2027	0.000122
794	2028	0.000107
794	2029	0.000182
794	2030	0.000164
794	2031	0.000115
794	2032	0.000189
794	2033	0.000204
794	2034	0.000188
794	2035	0.000773
794	2036	0.000758
794	2037	0.002261
794	2038	0.00076
794	2039	0.000764
794	2040	0.000769
794	2041	0.000769
794	2042	-2.4e-05
794	2043	-0.001878
794	2044	-0.001831
794	2045	-0.001847
794	2046	-0.001884
794	2047	-0.001827
794	2048	-0.001851
794	2049	-0.001955
794	2050	-0.001936
794	2051	-0.001971
794	2052	-0.001259
794	2053	-0.001245
794	2054	-0.001245
794	2055	-0.001245
794	2056	-0.001246
794	2057	-0.001247
794	2058	-0.001247
794	2059	-0.00124
794	2060	-0.001234
794	2061	-0.001256
794	2062	-0.00128
794	2063	-0.001212
794	2064	-0.00129
794	2065	-0.001282
794	2066	-0.001261
794	2067	-0.001288
794	2068	-0.001289
794	2069	-0.001289
794	2070	-0.001297
794	2071	-0.001323
794	2072	-0.001291
794	2073	-0.001235
794	2074	-0.001286
794	2075	-0.001286
794	2076	-0.00123
794	2077	-0.001282
794	2078	-0.001288
794	2079	-0.001281
794	2080	-0.001305
794	2081	-0.001274
794	2082	-0.001283
794	2083	-0.001305
794	2084	-0.001305
794	2085	-0.001277
794	2086	-0.001304
794	2087	-0.001294
794	2088	-0.001304
794	2089	-0.001275
794	2090	-0.001318
794	2091	-0.001319
794	2092	-0.001319
794	2093	-0.001313
794	2094	-0.001319
794	2095	-0.001317
794	2096	-0.001319
794	2097	-0.001312
794	2098	-0.001319
794	2099	-0.001319
794	2100	-0.00132
794	2101	-0.001273
794	2102	-0.001879
794	2103	-0.00132
794	2104	-0.001227
794	2105	-0.001338
794	2106	-0.001325
794	2107	-0.00135
794	2108	-0.001329
794	2109	-0.001334
794	2110	-0.001351
794	2111	-0.001803
794	2112	-0.001329
794	2113	-0.001333
794	2114	-0.001343
794	2115	-0.001344
794	2116	-0.001351
794	2117	-0.001365
794	2118	-0.001352
794	2119	-0.001351
794	2120	-0.001361
794	2121	-0.001312
794	2122	-0.001361
794	2123	-0.001369
794	2124	-0.001358
794	2125	-0.001344
794	2126	-0.001372
794	2127	-0.001372
794	2128	-0.001372
794	2129	-0.001364
794	2130	-0.001361
794	2131	-0.001372
794	2132	-0.001363
794	2133	-0.001323
794	2134	-0.001332
794	2135	-0.001322
794	2136	-0.00129
794	2137	-0.001312
794	2138	-0.001331
794	2139	-0.001331
794	2140	-0.001331
794	2141	-0.001331
794	2142	-0.001331
794	2143	-0.001322
794	2144	-0.001306
794	2145	-0.001168
794	2146	-0.001306
794	2147	-0.001439
794	2148	-0.001295
794	2149	-0.001292
794	2150	-0.001302
794	2151	-0.001322
794	2152	-0.001322
794	2153	-0.001323
794	2154	-0.001312
794	2155	-0.001321
794	2156	-0.00131
794	2157	-0.001319
794	2158	-0.001298
794	2159	-0.00132
794	2160	-0.001313
794	2161	-0.00132
794	2162	-0.001321
794	2163	-0.001311
794	2164	-0.00132
794	2165	-0.001307
794	2166	-0.001308
794	2167	-0.001308
794	2168	-0.001295
794	2169	-0.001107
794	2170	-0.001308
794	2171	-0.001308
794	2172	-0.001286
794	2173	-0.001307
794	2174	-0.001307
794	2175	-0.001298
794	2176	-0.001297
794	2177	-0.001319
794	2178	-0.001319
794	2179	-0.001319
794	2180	-0.001319
794	2181	-0.001319
794	2182	-0.001308
794	2183	-0.001308
794	2184	-0.001299
794	2185	-0.001308
794	2186	-0.001308
794	2187	-0.001269
794	2188	-0.001308
794	2189	-0.001309
794	2190	-0.001298
794	2191	-0.001297
794	2192	-0.001298
794	2193	-0.001199
794	2194	-0.001087
794	2195	-0.001174
794	2196	-0.00115
794	2197	-0.001189
794	2198	-0.001189
794	2199	-0.001186
794	2200	-0.001181
794	2201	-0.001175
794	2202	-0.001194
794	2203	-0.001173
794	2204	-0.001189
794	2205	-0.001168
794	2206	-0.001178
794	2207	-0.001189
794	2208	-0.001193
794	2209	-0.001193
794	2210	-0.001192
794	2211	-0.001175
794	2212	-0.001191
794	2213	-0.001192
794	2214	-0.001192
794	2215	-0.001196
794	2216	-0.001206
794	2217	-0.001152
794	2218	-0.001187
794	2219	-0.001187
794	2220	-0.001174
794	2221	-0.001187
794	2222	-0.001187
794	2223	-0.00117
794	2224	-0.001187
794	2225	-0.001189
794	2226	-0.001157
794	2227	-0.001187
794	2228	-0.001187
794	2229	-0.00117
794	2230	-0.001187
794	2231	-0.001191
794	2232	-0.00119
794	2233	-0.00119
794	2234	-0.001191
794	2235	-0.001169
794	2236	-0.001188
794	2237	-0.001188
794	2238	-0.00118
794	2239	-0.001188
794	2240	-0.001176
794	2241	-0.001161
794	2242	-0.001199
794	2243	-0.001171
794	2244	-0.001181
794	2245	-0.001178
794	2246	-0.001178
794	2247	-0.001193
794	2248	-0.001179
794	2249	-0.001179
794	2250	-0.001188
794	2251	-0.001182
794	2252	-0.00117
794	2253	-0.001173
794	2254	-0.001181
794	2255	-0.001184
794	2256	-0.001182
794	2257	-0.001184
794	2258	-0.001181
794	2259	-0.001181
794	2260	-0.001181
794	2261	-0.001157
794	2262	-0.001181
794	2263	-0.001181
794	2264	-0.001184
794	2265	-0.001178
794	2266	-0.001178
794	2267	-0.001178
794	2268	-0.001178
794	2269	-0.001178
794	2270	-0.001178
794	2271	-0.001167
794	2272	-0.001176
794	2273	-0.001176
794	2274	-0.001174
794	2275	-0.001174
794	2276	-0.001174
794	2277	-0.001185
794	2278	-0.001174
794	2279	-0.001174
794	2280	-0.001148
794	2281	-0.001172
794	2282	-0.001143
794	2283	-0.001175
794	2284	-0.001172
794	2285	-0.001174
794	2286	-0.001174
794	2287	-0.001163
794	2288	-0.00118
794	2289	-0.001104
794	2290	-0.001111
794	2291	-0.001111
794	2292	0.000577
794	2293	-0.00111
794	2294	-0.001094
794	2295	-0.001113
794	2296	-0.001113
794	2297	-0.001113
794	2298	-0.001113
794	2299	-0.001093
794	2300	-0.001113
794	2301	-0.001113
794	2302	-0.001113
794	2303	-0.001127
794	2304	-0.001107
794	2305	-0.001115
794	2306	-0.001099
794	2307	-0.001115
794	2308	-0.001112
794	2309	-0.001112
794	2310	-0.001091
794	2311	-0.001082
794	2312	-0.001121
794	2313	-0.001091
794	2314	-0.001113
794	2315	-0.001112
794	2316	-0.001112
794	2317	-0.001112
794	2318	-0.001084
794	2319	-0.001112
794	2320	-0.001114
794	2321	-0.001095
794	2322	-0.001112
794	2323	-0.001095
794	2324	-0.001097
794	2325	-0.001085
794	2326	-0.001101
794	2327	-0.001097
794	2328	-0.001162
794	2329	-0.001162
794	2330	-0.001164
794	2331	-0.00117
794	2332	-0.001164
794	2333	-0.001165
794	2334	-0.00115
794	2335	-0.001132
794	2336	-0.001164
794	2337	-0.001164
794	2338	-0.001157
794	2339	-0.001164
794	2340	-0.001144
794	2341	-0.001164
794	2342	-0.001164
794	2343	-0.00116
794	2344	-0.001164
794	2345	-0.001164
794	2346	-0.001174
794	2347	-0.001173
794	2348	-0.001168
794	2349	-0.001164
794	2350	-0.001164
794	2351	-0.001164
794	2352	-0.001164
794	2353	-0.001164
794	2354	-0.001164
794	2355	-0.001164
794	2356	-0.001164
794	2357	-0.001175
794	2358	-0.001179
794	2359	-0.001163
794	2360	-0.001164
794	2361	-0.001152
794	2362	-0.001163
794	2363	-0.001164
794	2364	-0.001164
794	2365	-0.001164
794	2366	-0.001164
794	2367	-0.001044
794	2368	-0.001164
794	2369	-0.001164
794	2370	-0.001164
794	2371	-0.001143
794	2372	-0.001156
794	2373	-0.001164
794	2374	-0.001164
794	2375	-0.001164
794	2376	-0.001182
794	2377	-0.00118
794	2378	-0.001162
794	2379	-0.001162
794	2380	-0.00116
794	2381	-0.001162
794	2382	-0.001162
794	2383	-0.001162
794	2384	-0.001162
794	2385	-0.001147
794	2386	0.00076
794	2387	-0.00116
794	2388	-0.001139
794	2389	-0.00116
794	2390	-0.00116
794	2391	-0.00116
794	2392	-0.00116
794	2393	-0.00115
794	2394	-0.00116
794	2395	-0.00116
794	2396	-0.00116
794	2397	-0.00116
794	2398	-0.001152
794	2399	-0.001152
794	2400	-0.001152
794	2401	-0.001152
794	2402	-0.001152
794	2403	-0.001147
794	2404	-0.001152
794	2405	-0.001152
794	2406	-0.001152
794	2407	-0.001152
794	2408	-0.001152
794	2409	-0.001152
794	2410	-0.001152
794	2411	-0.001148
794	2412	-0.001156
794	2413	-0.001169
794	2414	-0.001154
794	2415	-0.001154
794	2416	-0.001168
794	2417	-0.001154
794	2418	-0.001156
794	2419	-0.001154
794	2420	-0.001154
794	2421	-0.001154
794	2422	-0.001164
794	2423	-0.001143
794	2424	-0.001143
794	2425	-0.00109
794	2426	-0.001159
794	2427	-0.001137
794	2428	-0.001151
794	2429	-0.001151
794	2430	-0.001151
794	2431	-0.001151
794	2432	-0.001163
794	2433	-0.001131
794	2434	-0.001139
794	2435	-0.001141
794	2436	-0.001101
794	2437	-0.001153
794	2438	-0.001169
794	2439	-0.001143
794	2440	-0.001161
794	2441	-0.001161
794	2442	-0.001159
794	2443	-0.001155
794	2444	-0.00118
794	2445	-0.001156
794	2446	-0.001161
794	2447	-0.001161
794	2448	-0.00116
794	2449	-0.001162
794	2450	-0.001161
794	2451	-0.001161
794	2452	-0.001159
794	2453	-0.001161
794	2454	-0.001159
794	2455	-0.001161
794	2456	-0.001161
794	2457	-0.001161
794	2458	-0.001164
794	2459	-0.001164
794	2460	-0.001161
794	2461	-0.001127
794	2462	-0.001164
794	2463	-0.001153
794	2464	-0.001128
794	2465	-0.001164
794	2466	-0.001156
794	2467	-0.001164
794	2468	-0.001164
794	2469	-0.001164
794	2470	-0.001164
794	2471	-0.001163
794	2472	-0.001128
794	2473	-0.001161
794	2474	-0.001161
794	2475	-0.001162
794	2476	-0.001132
794	2477	-0.001161
794	2478	-0.001143
794	2479	-0.001161
794	2480	-0.001171
794	2481	-0.001161
794	2482	-0.001161
794	2483	-0.001161
794	2484	-0.00117
794	2485	-0.001157
794	2486	-0.001161
794	2487	-0.001161
794	2488	-0.001161
794	2489	-0.001161
794	2490	-0.001161
794	2491	-0.001171
794	2492	-0.001143
794	2493	-0.001161
794	2494	-0.001161
794	2495	-0.001161
794	2496	-0.001156
794	2497	-0.001156
794	2498	-0.001156
794	2499	-0.001156
794	2500	-0.00117
794	2501	-0.001135
794	2502	-0.001138
794	2503	-0.001154
794	2504	-0.001149
794	2505	-0.001154
794	2506	-0.001162
794	2507	-0.001164
794	2508	-0.001167
794	2509	-0.001154
794	2510	-0.001154
794	2511	-0.001142
794	2512	-0.001164
794	2513	-0.001154
794	2514	-0.00111
794	2515	-0.001143
794	2516	-0.001151
794	2517	-0.001122
794	2518	-0.001154
794	2519	-0.001154
794	2520	-0.001166
794	2521	-0.001154
794	2522	-0.001139
794	2523	-0.001143
794	2524	-0.001169
794	2525	-0.001137
794	2526	-0.001108
794	2527	-0.001159
794	2528	-0.001176
794	2529	-0.001145
794	2530	-0.001141
794	2531	-0.00115
794	2532	-0.001163
794	2533	-0.001146
794	2534	-0.001154
794	2535	-0.001165
794	2536	-0.001149
794	2537	-0.001119
794	2538	-0.001157
794	2539	-0.001157
794	2540	-0.001153
794	2541	-0.001157
794	2542	-0.001157
794	2543	-0.001157
794	2544	-0.001207
794	2545	-0.001178
794	2546	-0.001122
794	2547	-0.001041
794	2548	-0.001222
794	2549	-0.001132
794	2550	-0.001141
794	2551	-0.001132
794	2552	-0.001192
794	2553	-0.001192
794	2554	-0.001174
794	2555	-0.001171
794	2556	-0.001192
794	2557	-0.001192
794	2558	-0.001191
794	2559	-0.001163
794	2560	-0.001192
794	2561	-0.001192
794	2562	-0.001236
794	2563	-0.001113
794	2564	-0.001108
794	2565	-0.001091
794	2566	-0.001108
794	2567	-0.001187
794	2568	-0.000505
794	2569	-0.001106
794	2570	-0.001108
794	2571	-0.00109
794	2572	-0.00121
794	2573	-0.001108
794	2574	-0.001128
794	2575	-0.001079
794	2576	-0.001211
794	2577	-0.001078
794	2578	-0.001064
794	2579	-0.001057
794	2580	-0.001198
794	2581	-0.001029
794	2582	-0.001058
794	2583	-0.001059
794	2584	-0.001058
794	2585	-0.00106
794	2586	-0.00106
794	2587	-0.00106
794	2588	-0.001058
794	2589	-0.001115
794	2590	-0.001069
794	2591	-0.00106
794	2592	-0.001059
794	2593	-0.001059
794	2594	-0.001195
794	2595	-0.001207
794	2596	-0.001067
794	2597	-0.00106
794	2598	-0.001014
794	2599	-0.001077
794	2600	-0.00106
794	2601	-0.001157
794	2602	-0.000955
794	2603	-0.000955
794	2604	-0.000955
794	2605	-0.000958
794	2606	-0.000958
794	2607	-0.000958
794	2608	-0.000957
794	2609	-0.001214
794	2610	-0.001209
794	2611	-0.001243
794	2612	-0.001224
794	2613	-0.001215
794	2614	-0.001215
794	2615	-0.001215
794	2616	-0.001225
794	2617	-0.001215
794	2618	-0.001215
794	2619	-0.001222
794	2620	-0.001215
794	2621	-0.001215
794	2622	-0.0012
794	2623	-0.001225
794	2624	-0.001225
794	2625	-0.001224
794	2626	-0.001224
794	2627	-0.001225
794	2628	-0.001224
794	2629	-0.001224
794	2630	-0.001225
794	2631	-0.001215
794	2632	-0.001231
794	2633	-0.001225
794	2634	-0.001224
794	2635	-0.001217
794	2636	-0.001235
794	2637	-0.001215
794	2638	-0.001225
794	2639	-0.001225
794	2640	-0.001213
794	2641	-0.001225
794	2642	-0.001225
794	2643	-0.001212
794	2644	-0.001225
794	2645	-0.001225
794	2646	-0.000508
794	2647	-0.001225
794	2648	-0.001232
794	2649	-0.001195
794	2650	-0.001225
794	2651	-0.001005
794	2652	-0.001015
794	2653	-0.00101
794	2654	-0.00101
794	2655	-0.001009
794	2656	-0.00101
794	2657	-0.001
794	2658	-0.00101
794	2659	-0.001011
794	2660	-0.001011
794	2661	-0.000996
794	2662	-0.001007
794	2663	-0.001007
794	2664	-0.001018
794	2665	-0.002032
794	2666	-0.002032
794	2667	-0.002032
794	2668	-0.002032
794	2669	-0.00205
794	2670	-0.00198
794	2671	-0.002032
794	2672	-0.002016
794	2673	-0.002032
794	2674	-0.001707
794	2675	-0.002
794	2676	-0.002031
794	2677	-0.002022
794	2678	-0.002025
794	2679	-0.00201
794	2680	-0.002048
794	2681	-0.00203
794	2682	-0.002012
794	2683	-0.002032
794	2684	-0.00203
794	2685	-0.00203
794	2686	-0.00203
794	2687	-0.002047
794	2688	-0.00203
794	2689	-0.00203
794	2690	-0.002031
794	2691	-0.002006
794	2692	-0.002029
794	2693	-0.002027
794	2694	-0.002027
794	2695	-0.002002
794	2696	-0.002027
794	2697	-0.00204
794	2698	-0.002029
794	2699	-0.002029
794	2700	-0.002001
794	2701	-0.002027
794	2702	-0.002027
794	2703	-0.002027
794	2704	-0.002027
794	2705	-0.002027
794	2706	-0.002027
794	2707	-0.002027
794	2708	-0.002029
794	2709	-0.002
794	2710	-0.002029
794	2711	-0.002029
794	2712	-0.00201
794	2713	-0.002028
794	2714	-0.002028
794	2715	-0.002028
794	2716	-0.002028
794	2717	-0.002028
794	2718	-0.00202
794	2719	-0.002028
794	2720	-0.002028
794	2721	-0.002028
794	2722	-0.002027
794	2723	-0.002027
794	2724	-0.002027
794	2725	-0.00202
794	2726	-0.002027
794	2727	-0.002027
794	2728	-0.002027
794	2729	-0.002012
794	2730	-0.002027
794	2731	-0.002027
794	2732	-0.002028
794	2733	-0.002028
794	2734	-0.002028
794	2735	-0.002028
794	2736	-0.002028
794	2737	-0.002028
794	2738	-0.002028
794	2739	-0.00199
794	2740	-0.002028
794	2741	-0.002028
794	2742	-0.002028
794	2743	-0.002038
794	2744	-0.002028
794	2745	-0.002028
794	2746	-0.002028
794	2747	-0.002028
794	2748	-0.002015
794	2749	-0.002028
794	2750	-0.002018
794	2751	-0.002035
794	2752	-0.002018
794	2753	-0.00202
794	2754	-0.002025
794	2755	-0.002018
794	2756	-0.002018
794	2757	-0.002007
794	2758	-0.002013
794	2759	-0.002018
794	2760	-0.002018
794	2761	-0.002018
794	2762	-0.002018
794	2763	-0.002002
794	2764	-0.002018
794	2765	-0.002018
794	2766	-0.001632
794	2767	-0.002018
794	2768	-0.002018
794	2769	-0.001994
794	2770	-0.002018
794	2771	-0.002018
794	2772	-0.001087
794	2773	-0.002018
794	2774	-0.002018
794	2775	-0.001999
794	2776	-0.002018
794	2777	-0.002018
794	2778	-0.002018
794	2779	-0.002018
794	2780	-0.002018
794	2781	-0.002019
794	2782	-0.002016
794	2783	-0.002016
794	2784	-0.002034
794	2785	-0.002016
794	2786	-0.001958
794	2787	-0.001127
794	2788	-0.002016
794	2789	-0.002023
794	2790	-0.002016
794	2791	-0.002011
794	2792	-0.002016
794	2793	-0.002016
794	2794	-0.001996
794	2795	-0.002016
794	2796	-0.002001
794	2797	-0.002016
794	2798	-0.002016
794	2799	-0.002034
794	2800	-0.002016
794	2801	-0.002016
794	2802	-0.002001
794	2803	-0.002016
794	2804	-0.002016
794	2805	-0.002024
794	2806	-0.00144
794	2807	-0.002018
794	2808	-0.001463
794	2809	-0.001532
794	2810	-0.001583
794	2811	-0.001549
794	2812	-0.001474
794	2813	-0.001583
794	2814	-0.001599
794	2815	-0.001583
794	2816	-0.001404
794	2817	-0.001593
794	2818	-0.001583
794	2819	-0.001455
794	2820	-0.001148
794	2821	-0.001562
794	2822	-0.00161
794	2823	-0.001563
794	2824	-0.001546
794	2825	-0.001605
794	2826	-0.00157
794	2827	0.000373
794	2828	0.000373
794	2829	-0.001606
794	2830	-0.001607
794	2831	-0.001998
794	2832	-0.001998
794	2833	-0.001998
794	2834	-0.001998
794	2835	-0.00196
794	2836	-0.001957
794	2837	-0.001918
794	2838	-0.002002
794	2839	-0.001998
794	2840	-0.001983
794	2841	-0.001998
794	2842	-0.001998
794	2843	-0.001998
794	2844	-0.001998
794	2845	-0.001998
794	2846	-0.001941
794	2847	-0.001998
794	2848	-0.001783
794	2849	-0.00202
794	2850	-0.002009
794	2851	-0.002008
794	2852	-0.002008
794	2853	-0.001997
794	2854	-0.00201
794	2855	-0.00201
794	2856	-0.001978
794	2857	-0.001747
794	2858	-0.001739
794	2859	-0.001302
794	2860	-0.001209
794	2861	-0.001285
794	2862	-8.4e-05
794	2863	-0.001322
794	2864	-0.001321
794	2865	-0.00133
794	2866	-0.001321
794	2867	-0.001321
794	2868	-0.001322
794	2869	-0.001321
794	2870	-0.001271
794	2871	-0.001131
794	2872	-0.001311
794	2873	-0.001321
794	2874	-0.00132
794	2875	-0.001321
794	2876	-0.00132
794	2877	-0.001763
794	2878	-0.002011
794	2879	-0.00201
794	2880	-0.001937
794	2881	-0.002011
794	2882	-0.00199
794	2883	-0.002011
794	2884	-0.00201
794	2885	-0.00201
794	2886	-0.002011
794	2887	-0.002011
794	2888	-0.00201
794	2889	-0.001986
794	2890	-0.00201
794	2891	-0.002011
794	2892	-0.002031
794	2893	-0.002031
794	2894	-0.002031
794	2895	-0.002031
794	2896	-0.002031
794	2897	-0.002031
794	2898	-0.002026
794	2899	-0.002031
794	2900	-0.002031
794	2901	-0.002026
794	2902	-0.002031
794	2903	-0.002031
794	2904	-0.002015
794	2905	-0.002031
794	2906	-0.002031
794	2907	-0.000196
794	2908	-0.002031
794	2909	-0.002031
794	2910	-0.002031
794	2911	-0.002031
794	2912	-0.002031
794	2913	-0.002031
794	2914	-0.002031
794	2915	-0.002031
794	2916	-0.002022
794	2917	-0.002022
794	2918	-0.002022
794	2919	-0.001989
794	2920	-0.002022
794	2921	-0.002022
794	2922	-0.00199
794	2923	-0.002022
794	2924	-0.002022
794	2925	-0.002022
794	2926	-0.002022
794	2927	-0.002009
794	2928	-0.002022
794	2929	-0.002022
794	2930	-0.002022
794	2931	-0.002022
794	2932	-0.002031
794	2933	-0.002013
794	2934	-0.002008
794	2935	-0.002023
794	2936	-0.002023
794	2937	-0.001979
794	2938	-0.002023
794	2939	-0.002023
794	2940	-0.00198
794	2941	-0.001375
794	2942	-0.002024
794	2943	-0.002026
794	2944	-0.001055
794	2945	-0.002024
794	2946	-0.002013
794	2947	-0.002024
794	2948	-0.000408
794	2949	-0.000402
794	2950	-0.000408
794	2951	-0.000407
794	2952	-0.000407
794	2953	-0.000421
794	2954	-0.000421
794	2955	-0.000421
794	2956	-0.000421
794	2957	-0.000421
794	2958	-0.000421
794	2959	-0.000432
794	2960	-0.000421
794	2961	-0.000421
794	2962	-0.000421
794	2963	-0.000421
794	2964	-0.000428
794	2965	-0.000421
794	2966	-0.000421
794	2967	-0.000421
794	2968	-0.000421
794	2969	-0.000421
794	2970	-0.000428
794	2971	-0.000421
794	2972	-0.000421
794	2973	-0.000422
794	2974	-0.000421
794	2975	-0.000421
794	2976	-0.000421
794	2977	-0.000421
794	2978	-0.000421
794	2979	-0.000421
794	2980	-0.000421
794	2981	-0.000421
794	2982	-0.000415
794	2983	-0.000421
794	2984	-0.000421
794	2985	-0.000418
794	2986	-0.000421
794	2987	-0.00042
794	2988	-0.000393
794	2989	-0.000438
794	2990	-0.00042
794	2991	-0.000424
794	2992	-0.000418
794	2993	-0.000422
794	2994	-0.000425
794	2995	-0.000422
794	2996	-0.000421
794	2997	-0.000421
794	2998	-0.000421
794	2999	-0.000421
794	3000	-0.000421
794	3001	-0.000421
794	3002	-0.000421
794	3003	-0.000409
794	3004	-0.000421
794	3005	-0.000421
794	3006	-0.00043
794	3007	-0.000421
794	3008	-0.000421
794	3009	-0.000421
794	3010	-0.000402
794	3011	-0.000421
794	3012	-0.000417
794	3013	-0.000417
794	3014	-0.000417
794	3015	-0.000398
794	3016	-0.000417
794	3017	-0.000407
794	3018	-0.000417
794	3019	-0.000417
794	3020	-0.000418
794	3021	-0.000417
794	3022	-0.000417
794	3023	-0.000418
794	3024	-0.000377
794	3025	-0.000418
794	3026	-0.000416
794	3027	-0.000418
794	3028	-0.000418
794	3029	-0.000418
794	3030	-0.000435
794	3031	-0.000417
794	3032	-0.000417
794	3033	-0.000416
794	3034	-0.000408
794	3035	-0.000417
794	3036	-0.000417
794	3037	-0.000417
794	3038	-0.000417
794	3039	-0.000411
794	3040	-0.000417
794	3041	-0.000417
794	3042	-0.000431
794	3043	-0.000401
794	3044	-0.000411
794	3045	-0.000411
794	3046	-0.00042
794	3047	-0.000411
794	3048	-0.000402
794	3049	-0.000411
794	3050	-0.000411
794	3051	-0.000411
794	3052	-0.000404
794	3053	-0.000411
794	3054	-0.00041
794	3055	-0.000409
794	3056	-0.000409
794	3057	-0.000385
794	3058	-0.000458
794	3059	-0.000379
794	3060	0.000373
794	3061	-0.000409
794	3062	-0.000405
794	3063	-0.000425
794	3064	-0.000409
794	3065	-0.000409
794	3066	-0.000399
794	3067	-0.000409
794	3068	-0.000409
794	3069	-0.000402
794	3070	-0.000409
794	3071	-0.000409
794	3072	-0.000409
794	3073	-0.000409
794	3074	-0.000409
794	3075	-0.000387
794	3076	-0.000424
794	3077	-0.000411
794	3078	-0.000342
794	3079	-0.000411
794	3080	-0.000378
794	3081	-0.000411
794	3082	-0.000411
794	3083	-0.000411
794	3084	-0.000411
794	3085	-0.000411
794	3086	-0.000411
794	3087	-0.000411
794	3088	-0.000411
794	3089	-0.000411
794	3090	-0.000411
794	3091	-0.000411
794	3092	-0.000411
794	3093	-0.000411
794	3094	-0.000411
794	3095	-0.000411
794	3096	-0.000411
794	3097	-0.000411
794	3098	-0.000411
794	3099	-0.000425
794	3100	-0.000424
794	3101	-0.000425
794	3102	-0.000425
794	3103	0.00038
794	3104	0.000381
794	3105	0.00038
794	3106	0.00038
794	3107	0.00038
794	3108	0.00038
794	3109	0.00038
794	3110	0.00038
794	3111	0.00038
794	3112	0.00038
794	3113	0.00038
794	3114	0.00038
794	3115	0.00038
794	3116	0.00038
794	3117	0.000385
794	3118	0.000387
794	3119	0.00038
794	3120	0.00038
794	3121	0.00038
794	3122	0.00038
794	3123	0.000372
794	3124	0.000394
794	3125	0.00038
794	3126	0.000382
794	3127	0.00038
794	3128	0.00038
794	3129	0.00038
794	3130	0.00038
794	3131	0.00038
794	3132	0.000395
794	3133	0.00038
794	3134	0.000374
794	3135	0.000388
794	3136	0.00038
794	3137	0.00038
794	3138	0.00037
794	3139	0.00038
794	3140	0.000384
794	3141	0.000379
794	3142	0.00038
794	3143	0.00038
794	3144	0.000386
794	3145	0.000365
794	3146	0.00038
794	3147	0.000385
794	3148	0.00038
794	3149	0.00038
794	3150	0.00039
794	3151	0.00038
794	3152	0.00038
794	3153	0.000365
794	3154	0.00038
794	3155	0.00038
794	3156	0.000386
794	3157	0.00038
794	3158	0.00038
794	3159	0.000381
794	3160	0.00038
794	3161	0.00038
794	3162	0.000365
794	3163	0.000381
794	3164	0.000381
794	3165	0.000381
794	3166	0.000381
794	3167	0.00039
794	3168	0.000375
794	3169	0.000381
794	3170	0.000381
794	3171	0.000381
794	3172	0.000392
794	3173	0.000381
794	3174	0.000381
794	3175	0.000381
794	3176	0.000381
794	3177	0.000381
794	3178	0.000387
794	3179	0.000381
794	3180	0.000389
794	3181	0.00037
794	3182	0.000381
794	3183	0.000389
794	3184	0.000381
794	3185	0.000381
794	3186	0.000372
794	3187	0.000381
794	3188	0.000381
794	3189	0.000373
794	3190	0.000381
794	3191	0.000381
794	3192	0.000381
794	3193	0.000381
794	3194	0.000412
794	3195	0.000393
794	3196	0.000381
794	3197	0.000381
794	3198	0.000381
794	3199	0.000381
794	3200	0.000373
794	3201	0.00037
794	3202	0.000415
794	3203	0.000405
794	3204	0.000402
794	3205	0.000401
794	3206	0.000405
794	3207	0.00041
794	3208	0.000407
794	3209	0.000437
794	3210	0.000405
794	3211	0.000372
794	3212	0.000413
794	3213	0.000362
794	3214	0.000382
794	3215	0.000389
794	3216	0.000389
794	3217	0.000389
794	3218	0.000373
794	3219	0.000413
794	3220	0.000386
794	3221	0.000389
794	3222	0.00039
794	3223	0.000389
794	3224	0.000389
794	3225	0.000401
794	3226	0.000389
794	3227	0.000394
794	3228	0.00038
794	3229	0.000389
794	3230	0.000389
794	3231	0.000386
794	3232	0.00039
794	3233	0.000398
794	3234	0.00039
794	3235	0.000386
794	3236	0.000389
794	3237	0.000395
794	3238	0.000389
794	3239	0.000389
794	3240	0.000389
794	3241	0.000397
794	3242	0.000389
794	3243	0.000389
794	3244	0.000389
794	3245	0.000389
794	3246	0.00039
794	3247	0.000394
794	3248	0.000389
794	3249	0.000399
794	3250	0.000383
794	3251	0.000381
794	3252	0.000384
794	3253	0.000403
794	3254	0.000404
794	3255	0.000382
794	3256	0.000389
794	3257	0.000389
794	3258	0.000386
794	3259	0.000409
794	3260	0.000389
794	3261	0.000393
794	3262	0.000376
794	3263	0.000389
794	3264	0.000389
794	3265	0.000389
794	3266	0.000389
794	3267	0.000389
794	3268	0.000389
794	3269	0.000389
794	3270	0.000389
794	3271	0.000389
794	3272	0.000391
794	3273	0.000389
794	3274	0.000389
794	3275	0.000389
794	3276	0.000362
794	3277	0.000389
794	3278	0.000389
794	3279	0.000389
794	3280	0.00039
794	3281	0.000389
794	3282	0.000407
794	3283	0.00037
794	3284	0.000389
794	3285	0.000389
794	3286	0.000389
794	3287	0.000395
794	3288	0.000401
794	3289	0.000389
794	3290	0.000389
794	3291	0.000389
794	3292	0.000389
794	3293	0.000389
794	3294	0.000386
794	3295	0.000389
794	3296	0.000376
794	3297	0.000389
794	3298	0.000389
794	3299	0.000397
794	3300	0.000405
794	3301	0.000395
794	3302	0.000405
794	3303	0.000399
794	3304	0.000389
794	3305	0.000388
794	3306	0.000389
794	3307	0.00039
794	3308	0.00039
794	3309	0.00039
794	3310	0.000357
794	3311	0.00039
794	3312	0.000385
794	3313	0.00039
794	3314	0.00039
794	3315	0.00039
794	3316	0.00039
794	3317	0.00039
794	3318	0.000389
794	3319	0.00039
794	3320	0.000398
794	3321	0.000374
794	3322	0.000394
794	3323	0.000387
794	3324	0.00039
794	3325	0.000395
794	3326	0.00039
794	3327	0.00039
794	3328	0.00039
794	3329	0.00039
794	3330	0.000391
794	3331	0.000399
794	3332	0.000397
794	3333	0.000402
794	3334	0.000397
794	3335	0.000395
794	3336	0.00039
794	3337	0.000374
794	3338	0.000396
794	3339	0.000382
794	3340	0.000381
794	3341	0.00039
794	3342	0.000404
794	3343	0.00039
794	3344	0.00039
794	3345	0.00039
794	3346	0.00039
794	3347	0.000399
794	3348	0.000412
794	3349	0.00039
794	3350	0.000387
794	3351	0.00039
794	3352	-0.000978
794	3353	0.00039
794	3354	0.000389
794	3355	0.00039
794	3356	0.00039
794	3357	0.000395
794	3358	0.00039
794	3359	0.000388
794	3360	0.000396
794	3361	0.00039
794	3362	0.00039
794	3363	0.00039
794	3364	0.000417
794	3365	0.000399
794	3366	0.000417
794	3367	0.000373
794	3368	0.000373
794	3369	0.000372
794	3370	0.000398
794	3371	0.000373
794	3372	0.000373
794	3373	0.000384
794	3374	0.000373
794	3375	0.000359
794	3376	0.000373
794	3377	0.000373
794	3378	0.000373
794	3379	0.000373
794	3380	0.000363
794	3381	0.000373
794	3382	0.000364
794	3383	0.000373
794	3384	0.000373
794	3385	0.000396
794	3386	0.000373
794	3387	0.000366
794	3388	0.000353
794	3389	0.000373
794	3390	0.000354
794	3391	0.000373
794	3392	0.000373
794	3393	0.000373
794	3394	0.000371
794	3395	0.000359
794	3396	0.000372
794	3397	0.000378
794	3398	0.000372
794	3399	0.000378
794	3400	0.000388
794	3401	0.000373
794	3402	0.00038
794	3403	0.000373
794	3404	0.000373
794	3405	0.000372
794	3406	0.000393
794	3407	0.000373
794	3408	0.000373
794	3409	0.000373
794	3410	0.000373
794	3411	0.000373
794	3412	0.000373
794	3413	0.000359
794	3414	0.000366
794	3415	0.000394
794	3416	0.000359
794	3417	0.000367
794	3418	0.000363
794	3419	0.000359
794	3420	0.000398
794	3421	0.000359
794	3422	0.000379
794	3423	0.000359
794	3424	0.000362
794	3425	0.000381
794	3426	0.001391
794	3427	0.001114
794	3428	0.002287
794	3429	0.001478
794	3430	0.00232
794	3431	0.002292
794	3432	0.002292
794	3433	0.002287
794	3434	0.002293
794	3435	0.002293
794	3436	0.002283
794	3437	0.002296
794	3438	0.003098
794	3439	0.002293
794	3440	0.002294
794	3441	0.001357
794	3442	0.002293
794	3443	0.002293
794	3444	0.00174
794	3445	0.002293
794	3446	0.002293
794	3447	0.002304
794	3448	0.002293
794	3449	0.002293
794	3450	0.002216
794	3451	0.002293
794	3452	0.002293
794	3453	0.002275
794	3454	0.002288
794	3455	0.002293
794	3456	0.002293
794	3457	0.002482
794	3458	0.002293
794	3459	0.002283
794	3460	0.002293
794	3461	0.002293
794	3462	0.002301
794	3463	0.00227
794	3464	0.002288
794	3465	0.002288
794	3466	0.002293
794	3467	0.002293
794	3468	0.002293
794	3469	0.002293
794	3470	0.002293
794	3471	0.002293
794	3472	0.002293
794	3473	0.002293
794	3474	0.002286
794	3475	0.00227
794	3476	0.002274
794	3477	0.002276
794	3478	0.002293
794	3479	0.002293
794	3480	0.002293
794	3481	0.00229
794	3482	0.002293
794	3483	0.002296
794	3484	0.001402
794	3485	0.001978
794	3486	0.000532
794	3487	0.002193
794	3488	0.000344
794	3489	0.000326
794	3490	0.000359
794	3491	0.000356
794	3492	0.00032
794	3493	0.000357
794	3494	0.00034
794	3495	0.000343
794	3496	0.002007
794	3497	0.001989
794	3498	0.001989
794	3499	0.001983
794	3500	0.002064
794	3501	0.001989
794	3502	0.001989
794	3503	0.001636
794	3504	0.001643
794	3505	0.001695
794	3506	0.001668
794	3507	0.000881
794	3508	0.000953
794	3509	0.000748
794	3510	0.000797
794	3511	0.000883
794	3512	0.000919
794	3513	0.000618
794	3514	0.000745
794	3515	0.00088
794	3516	0.000791
794	3517	0.000894
794	3518	0.000889
794	3519	0.001
794	3520	0.001009
794	3521	0.000931
794	3522	0.001008
794	3523	0.001007
794	3524	0.001007
794	3525	0.001035
794	3526	0.000609
794	3527	0.001007
794	3528	0.000991
794	3529	0.000795
794	3530	0.001007
794	3531	0.000876
794	3532	0.001007
794	3533	0.001005
794	3534	0.000647
794	3535	0.000787
794	3536	0.001005
794	3537	0.001005
794	3538	0.001013
794	3539	0.001005
794	3540	0.001005
794	3541	0.00097
794	3542	0.000985
794	3543	0.000771
794	3544	0.001037
794	3545	0.001005
794	3546	0.001033
794	3547	0.001016
794	3548	0.001005
794	3549	0.000934
794	3550	0.000986
794	3551	0.001005
794	3552	0.001008
794	3553	0.001001
794	3554	0.000968
794	3555	0.000894
794	3556	0.000769
794	3557	0.001006
794	3558	0.001056
794	3559	0.001034
794	3560	0.001121
794	3561	0.000893
794	3562	0.001005
794	3563	0.000938
794	3564	0.001007
794	3565	0.000932
794	3566	0.001011
794	3567	0.001013
794	3568	0.001011
794	3569	0.001011
794	3570	0.001009
794	3571	0.001013
794	3572	0.001013
794	3573	0.001069
794	3574	0.001004
794	3575	0.001002
794	3576	0.001006
794	3577	0.000821
794	3578	0.001004
794	3579	0.001004
794	3580	0.001002
794	3581	0.001001
794	3582	0.00076
794	3583	0.000785
794	3584	0.001004
794	3585	0.000958
794	3586	0.001001
794	3587	0.001001
794	3588	0.000998
794	3589	0.001008
794	3590	0.001007
794	3591	0.000906
794	3592	0.001014
794	3593	0.001009
794	3594	0.001039
794	3595	0.000467
794	3596	0.001011
794	3597	0.000558
794	3598	0.000988
794	3599	0.001008
794	3600	0.00074
794	3601	0.000601
794	3602	0.001074
794	3603	0.000986
794	3604	0.000803
794	3605	0.000998
794	3606	0.000892
794	3607	0.001015
794	3608	0.001008
794	3609	0.000841
794	3610	0.000955
794	3611	0.000955
794	3612	0.000942
794	3613	0.000956
794	3614	0.000307
794	3615	0.000996
794	3616	0.000956
794	3617	0.000958
794	3618	0.000911
794	3619	0.000957
794	3620	0.000957
794	3621	0.000914
794	3622	0.000981
794	3623	0.000955
794	3624	0.000559
794	3625	0.000965
794	3626	0.000957
794	3627	0.000868
794	3628	0.000952
794	3629	0.000961
794	3630	0.000961
794	3631	0.001014
794	3632	0.001016
794	3633	0.001044
794	3634	0.001015
794	3635	0.001015
794	3636	0.001016
794	3637	0.001016
794	3638	0.001015
794	3639	0.000942
794	3640	0.000373
794	3641	0.001014
794	3642	0.001014
794	3643	0.001015
794	3644	0.001015
794	3645	0.000586
794	3646	0.000998
794	3647	0.000831
794	3648	0.001016
794	3649	0.001014
794	3650	0.001015
794	3651	0.001014
794	3652	0.001047
794	3653	0.001014
794	3654	0.000963
794	3655	0.00065
794	3656	0.000956
794	3657	0.000998
794	3658	0.001014
794	3659	0.001014
794	3660	0.001022
794	3661	0.001011
794	3662	0.000862
794	3663	0.001016
794	3664	0.000993
794	3665	0.001017
794	3666	0.001023
794	3667	0.000942
794	3668	0.001017
794	3669	0.001021
794	3670	0.001001
794	3671	0.001018
794	3672	0.000405
794	3673	0.000644
794	3674	0.001013
794	3675	0.001004
794	3676	0.001002
794	3677	0.000358
794	3678	0.00035
794	3679	0.000358
794	3680	0.000358
794	3681	0.000358
794	3682	0.000367
794	3683	0.000358
794	3684	0.000358
794	3685	0.000366
794	3686	0.000379
794	3687	0.000348
794	3688	0.000359
794	3689	0.000358
794	3690	0.00035
794	3691	0.000357
794	3692	0.000358
794	3693	0.00035
794	3694	0.000366
794	3695	0.000357
794	3696	0.000368
794	3697	0.000345
794	3698	0.000357
794	3699	0.000351
794	3700	0.000345
794	3701	0.000358
794	3702	0.000357
794	3703	0.000358
794	3704	0.000367
794	3705	0.000356
794	3706	0.00036
794	3707	0.000376
794	3708	0.00036
794	3709	0.00036
794	3710	0.000372
794	3711	0.000369
794	3712	0.00036
794	3713	0.000353
794	3714	0.000385
794	3715	0.00038
794	3716	0.000368
794	3717	0.000376
794	3718	0.000354
794	3719	0.00036
794	3720	0.000361
794	3721	0.00036
794	3722	0.000362
794	3723	0.000359
794	3724	0.000334
794	3725	0.000336
794	3726	0.000333
794	3727	0.000333
794	3728	0.000345
794	3729	0.000342
794	3730	0.000355
794	3731	0.000347
794	3732	0.000348
794	3733	0.000346
794	3734	0.000346
794	3735	0.000343
794	3736	0.000346
794	3737	0.000346
794	3738	0.000348
794	3739	0.000353
794	3740	0.000355
794	3741	0.000359
794	3742	0.00034
794	3743	0.000322
794	3744	0.000353
794	3745	0.000354
794	3746	0.000379
794	3747	0.000387
794	3748	0.000379
794	3749	0.000379
794	3750	0.000374
794	3751	0.000368
794	3752	0.000382
794	3753	0.000406
794	3754	0.000375
794	3755	0.000386
794	3756	0.000375
794	3757	0.000374
794	3758	0.00038
794	3759	0.000374
794	3760	0.000374
794	3761	0.000374
794	3762	0.000384
794	3763	0.000374
794	3764	0.000361
794	3765	0.000377
794	3766	0.000374
794	3767	0.000374
794	3768	0.000375
794	3769	0.000376
794	3770	0.000376
794	3771	0.000373
794	3772	0.000366
794	3773	0.000379
794	3774	0.000378
794	3775	0.000382
794	3776	0.000379
794	3777	0.000397
794	3778	0.000389
794	3779	0.000379
794	3780	0.000374
794	3781	0.000379
794	3782	0.000393
794	3783	0.000384
794	3784	0.000369
794	3785	0.000377
794	3786	0.000382
794	3787	0.000367
794	3788	0.000399
794	3789	0.000377
794	3790	0.000414
794	3791	0.000377
794	3792	0.000378
794	3793	0.000386
794	3794	0.000384
794	3795	0.000369
794	3796	0.000374
794	3797	0.000362
794	3798	0.000385
794	3799	0.000377
794	3800	0.000377
794	3801	0.000377
794	3802	0.000373
794	3803	0.000377
794	3804	0.000378
794	3805	0.000377
794	3806	0.000377
794	3807	0.000377
794	3808	0.000377
794	3809	0.000377
794	3810	0.000377
794	3811	0.000377
794	3812	0.000377
794	3813	0.000377
794	3814	0.000377
794	3815	0.000377
794	3816	0.000381
794	3817	0.000377
794	3818	0.000358
794	3819	0.000373
794	3820	0.000373
794	3821	0.000384
794	3822	0.000377
795	796	0.002745
795	797	0.002754
795	798	0.002725
795	799	0.00272
795	800	0.002703
795	801	0.002588
795	802	0.002562
795	803	0.002545
795	804	0.00253
795	805	0.002438
795	806	0.002432
795	807	0.002439
795	808	0.002283
795	809	0.002263
795	810	0.002248
795	811	0.00225
795	812	0.002221
795	813	0.002052
795	814	0.002044
795	815	0.001978
795	816	0.001919
795	817	0.001932
795	818	0.00193
795	819	0.001911
795	820	0.001893
795	821	0.002072
795	822	0.00204
795	823	0.002054
795	824	0.002055
795	825	0.002009
795	826	0.002178
795	827	0.001999
795	828	0.001997
795	829	0.002013
795	830	0.001969
795	831	0.001981
795	832	0.001971
795	833	0.001958
795	834	0.00196
795	835	0.001958
795	836	0.001937
795	837	0.001941
795	838	0.001946
795	839	0.001954
795	840	0.001958
795	841	0.001971
795	842	0.001949
795	843	0.001944
795	844	0.001937
795	845	0.001925
795	846	0.001941
795	847	0.001924
795	848	0.001917
795	849	0.001927
795	850	0.001935
795	851	0.001933
795	852	0.001912
795	853	0.001902
795	854	0.00189
795	855	0.001837
795	856	0.001839
795	857	0.001825
795	858	0.00182
795	859	0.001814
795	860	0.00182
795	861	0.001827
795	862	0.001815
795	863	0.001789
795	864	0.001817
795	865	0.001859
795	866	0.001795
795	867	0.001794
795	868	0.001719
795	869	0.001697
795	870	0.001804
795	871	0.001695
795	872	0.001695
795	873	0.002085
795	874	0.002038
795	875	0.002063
795	876	0.001909
795	877	0.001966
795	878	0.001923
795	879	0.001961
795	880	0.00199
795	881	0.001993
795	882	0.002387
795	883	0.002068
795	884	0.002192
795	885	0.002266
795	886	0.002294
795	887	0.002075
795	888	0.002085
795	889	0.002063
795	890	0.002061
795	891	0.002144
795	892	0.001891
795	893	0.001935
795	894	0.001967
795	895	0.00275
795	896	0.002257
795	897	0.002206
795	898	0.00276
795	899	0.002937
795	900	0.002903
795	901	0.002809
795	902	0.003001
795	903	0.001994
795	904	0.001973
795	905	0.001875
795	906	0.001483
795	907	0.001261
795	908	0.001256
795	909	0.001246
795	910	0.001256
795	911	0.001279
795	912	0.001135
795	913	0.001254
795	914	0.001251
795	915	0.001312
795	916	0.001242
795	917	0.001245
795	918	0.001416
795	919	0.001237
795	920	0.001267
795	921	0.00125
795	922	0.001315
795	923	0.001339
795	924	0.001323
795	925	0.001366
795	926	0.001364
795	927	0.001355
795	928	0.001328
795	929	0.001337
795	930	0.001303
795	931	0.0013
795	932	0.001296
795	933	0.001276
795	934	0.001285
795	935	0.001286
795	936	0.001434
795	937	0.001296
795	938	0.001301
795	939	0.001313
795	940	0.00132
795	941	0.00132
795	942	0.00132
795	943	0.001323
795	944	0.000567
795	945	0.000558
795	946	0.000542
795	947	0.000522
795	948	0.000509
795	949	0.000489
795	950	0.000464
795	951	0.000483
795	952	0.000479
795	953	0.000458
795	954	0.000377
795	955	0.000449
795	956	0.000458
795	957	0.000467
795	958	0.000469
795	959	0.000377
795	960	0.000406
795	961	0.000471
795	962	0.000499
795	963	0.000471
795	964	0.000505
795	965	0.000514
795	966	0.000506
795	967	0.000532
795	968	0.000505
795	969	0.000499
795	970	0.000506
795	971	0.000473
795	972	0.000473
795	973	0.000478
795	974	0.000478
795	975	0.000478
795	976	0.000458
795	977	0.000461
795	978	0.000463
795	979	0.000478
795	980	0.000471
795	981	0.000464
795	982	0.000461
795	983	0.000461
795	984	0.000461
795	985	0.00046
795	986	0.00046
795	987	0.000359
795	988	0.000388
795	989	0.000374
795	990	0.000372
795	991	0.000354
795	992	0.000354
795	993	0.000354
795	994	0.000354
795	995	0.000354
795	996	0.000336
795	997	0.000336
795	998	0.00034
795	999	0.000332
795	1000	0.000331
795	1001	0.000336
795	1002	0.000355
795	1003	0.000304
795	1004	0.000311
795	1005	0.00033
795	1006	0.000311
795	1007	0.000311
795	1008	0.000318
795	1009	0.0003
795	1010	0.000308
795	1011	0.000302
795	1012	0.000295
795	1013	0.000295
795	1014	0.000312
795	1015	-0.000318
795	1016	0.000529
795	1017	0.000293
795	1018	0.000297
795	1019	0.000287
795	1020	0.00029
795	1021	0.000296
795	1022	0.000296
795	1023	0.0003
795	1024	0.0003
795	1025	0.0003
795	1026	0.000308
795	1027	0.0003
795	1028	0.000295
795	1029	0.000316
795	1030	0.000317
795	1031	0.000302
795	1032	0.000317
795	1033	0.000302
795	1034	0.000302
795	1035	0.000358
795	1036	0.000326
795	1037	-0.000547
795	1038	0.000349
795	1039	0.00031
795	1040	0.00031
795	1041	0.00031
795	1042	0.000314
795	1043	0.000318
795	1044	0.000355
795	1045	0.000361
795	1046	0.000361
795	1047	0.000378
795	1048	0.000378
795	1049	0.0004
795	1050	0.000402
795	1051	0.000408
795	1052	0.000403
795	1053	0.000408
795	1054	0.000403
795	1055	0.000381
795	1056	0.000391
795	1057	0.000381
795	1058	0.000381
795	1059	9.7e-05
795	1060	7e-05
795	1061	0.000131
795	1062	6.8e-05
795	1063	7.4e-05
795	1064	7.4e-05
795	1065	8e-05
795	1066	7.4e-05
795	1067	8.3e-05
795	1068	6.2e-05
795	1069	7.7e-05
795	1070	6.3e-05
795	1071	8.2e-05
795	1072	7.5e-05
795	1073	6.3e-05
795	1074	5.5e-05
795	1075	6.8e-05
795	1076	7.9e-05
795	1077	9.1e-05
795	1078	8.6e-05
795	1079	8.6e-05
795	1080	9.2e-05
795	1081	8.6e-05
795	1082	8.6e-05
795	1083	6.2e-05
795	1084	8e-05
795	1085	6.6e-05
795	1086	6.6e-05
795	1087	7.7e-05
795	1088	7e-05
795	1089	0.000377
795	1090	7.9e-05
795	1091	7e-05
795	1092	8.3e-05
795	1093	6.8e-05
795	1094	6.3e-05
795	1095	6.3e-05
795	1096	6.1e-05
795	1097	5.4e-05
795	1098	5.4e-05
795	1099	0.000377
795	1100	5.4e-05
795	1101	7e-05
795	1102	-0.001333
795	1103	5.8e-05
795	1104	4.4e-05
795	1105	3.9e-05
795	1106	3.8e-05
795	1107	4.6e-05
795	1108	4.3e-05
795	1109	4.3e-05
795	1110	5.5e-05
795	1111	-0.001238
795	1112	-0.000353
795	1113	4.2e-05
795	1114	4.7e-05
795	1115	5.8e-05
795	1116	3e-05
795	1117	-0.000336
795	1118	5.4e-05
795	1119	4.4e-05
795	1120	4.5e-05
795	1121	4.5e-05
795	1122	5.6e-05
795	1123	5.3e-05
795	1124	-0.000293
795	1125	5.5e-05
795	1126	0.00011
795	1127	4.4e-05
795	1128	4.3e-05
795	1129	5.4e-05
795	1130	5.4e-05
795	1131	5.4e-05
795	1132	5.8e-05
795	1133	7.6e-05
795	1134	6.5e-05
795	1135	4.7e-05
795	1136	4.7e-05
795	1137	4.8e-05
795	1138	5.3e-05
795	1139	5.7e-05
795	1140	5.5e-05
795	1141	5.5e-05
795	1142	5.5e-05
795	1143	5.5e-05
795	1144	5.5e-05
795	1145	5.4e-05
795	1146	0.000124
795	1147	5.9e-05
795	1148	5.9e-05
795	1149	5.9e-05
795	1150	4.4e-05
795	1151	7.9e-05
795	1152	6.1e-05
795	1153	6.1e-05
795	1154	6.4e-05
795	1155	7.7e-05
795	1156	6.8e-05
795	1157	6.8e-05
795	1158	6e-05
795	1159	6.7e-05
795	1160	6.7e-05
795	1161	6.7e-05
795	1162	6.2e-05
795	1163	6.2e-05
795	1164	6.1e-05
795	1165	5.7e-05
795	1166	7.7e-05
795	1167	6.6e-05
795	1168	5.2e-05
795	1169	5.2e-05
795	1170	4.1e-05
795	1171	3.9e-05
795	1172	3.9e-05
795	1173	3.8e-05
795	1174	3.8e-05
795	1175	7.2e-05
795	1176	8e-05
795	1177	8e-05
795	1178	7.2e-05
795	1179	7.6e-05
795	1180	7.8e-05
795	1181	8.3e-05
795	1182	8.1e-05
795	1183	8.3e-05
795	1184	8.3e-05
795	1185	7.6e-05
795	1186	8.4e-05
795	1187	8.4e-05
795	1188	8.4e-05
795	1189	9.2e-05
795	1190	8.8e-05
795	1191	9e-05
795	1192	0.000121
795	1193	0.000168
795	1194	0.000165
795	1195	0.000168
795	1196	0.000168
795	1197	0.00016
795	1198	0.000157
795	1199	0.00017
795	1200	0.000169
795	1201	0.000178
795	1202	0.000179
795	1203	0.000195
795	1204	0.000179
795	1205	0.000179
795	1206	0.000178
795	1207	0.000178
795	1208	0.000183
795	1209	0.000178
795	1210	0.000172
795	1211	0.000172
795	1212	0.000176
795	1213	0.000101
795	1214	0.000177
795	1215	0.000172
795	1216	0.000134
795	1217	0.00014
795	1218	0.000163
795	1219	0.000148
795	1220	0.000153
795	1221	0.00015
795	1222	0.000193
795	1223	0.0002
795	1224	-0.000212
795	1225	0.000192
795	1226	0.000194
795	1227	0.000194
795	1228	0.000193
795	1229	0.000185
795	1230	-0.000164
795	1231	0.000195
795	1232	0.000205
795	1233	0.00019
795	1234	0.000197
795	1235	0.0002
795	1236	0.000224
795	1237	0.0002
795	1238	0.000194
795	1239	0.000208
795	1240	0.000377
795	1241	0.000195
795	1242	0.0002
795	1243	0.000197
795	1244	0.000198
795	1245	0.000202
795	1246	0.000194
795	1247	0.000198
795	1248	0.000197
795	1249	0.000212
795	1250	0.000224
795	1251	8e-05
795	1252	0.000209
795	1253	0.000205
795	1254	0.000225
795	1255	0.000197
795	1256	0.000197
795	1257	0.000185
795	1258	0.000184
795	1259	0.000183
795	1260	0.000187
795	1261	0.000187
795	1262	0.000179
795	1263	0.000189
795	1264	0.000139
795	1265	0.00013
795	1266	0.00014
795	1267	0.000144
795	1268	0.000144
795	1269	0.000151
795	1270	0.00014
795	1271	0.00014
795	1272	0.00015
795	1273	0.000161
795	1274	0.000154
795	1275	0.000154
795	1276	0.000154
795	1277	0.000145
795	1278	0.000163
795	1279	0.000153
795	1280	0.000154
795	1281	0.000166
795	1282	0.000171
795	1283	0.000191
795	1284	0.000179
795	1285	0.000177
795	1286	0.000192
795	1287	0.000192
795	1288	0.000192
795	1289	0.000192
795	1290	0.000192
795	1291	0.000199
795	1292	0.000199
795	1293	-0.000303
795	1294	0.000199
795	1295	0.000188
795	1296	0.000222
795	1297	0.000222
795	1298	0.000189
795	1299	0.000193
795	1300	0.000189
795	1301	0.000191
795	1302	0.00019
795	1303	0.000193
795	1304	0.000187
795	1305	0.000187
795	1306	0.000197
795	1307	0.000197
795	1308	0.000199
795	1309	0.000202
795	1310	0.000211
795	1311	0.00021
795	1312	0.000204
795	1313	0.000199
795	1314	0.000198
795	1315	0.000198
795	1316	0.000126
795	1317	0.000101
795	1318	0.000125
795	1319	0.000125
795	1320	0.000236
795	1321	0.000133
795	1322	0.000116
795	1323	0.000113
795	1324	0.000116
795	1325	0.000112
795	1326	0.000111
795	1327	0.000102
795	1328	9.2e-05
795	1329	9.6e-05
795	1330	8.9e-05
795	1331	-0.000803
795	1332	0.000107
795	1333	-0.001031
795	1334	-0.000838
795	1335	8.9e-05
795	1336	-0.001698
795	1337	0.000101
795	1338	9.3e-05
795	1339	9.3e-05
795	1340	9.3e-05
795	1341	8.4e-05
795	1342	9.6e-05
795	1343	0.000104
795	1344	9.7e-05
795	1345	0.000132
795	1346	0.000116
795	1347	0.000101
795	1348	7.3e-05
795	1349	7.4e-05
795	1350	8.9e-05
795	1351	8.1e-05
795	1352	9.6e-05
795	1353	8.9e-05
795	1354	6.6e-05
795	1355	0.001267
795	1356	7.9e-05
795	1357	8.8e-05
795	1358	9.2e-05
795	1359	0.000102
795	1360	9.1e-05
795	1361	0.000105
795	1362	0.000157
795	1363	0.000156
795	1364	0.000155
795	1365	0.000166
795	1366	0.000153
795	1367	0.000159
795	1368	0.000188
795	1369	0.000166
795	1370	0.000162
795	1371	0.000158
795	1372	0.000168
795	1373	0.000168
795	1374	0.000175
795	1375	0.000168
795	1376	0.000158
795	1377	0.000152
795	1378	0.000132
795	1379	0.00013
795	1380	-0.001535
795	1381	0.000158
795	1382	0.000157
795	1383	0.000171
795	1384	0.000159
795	1385	0.000141
795	1386	0.000145
795	1387	0.000138
795	1388	0.000162
795	1389	0.00017
795	1390	0.000177
795	1391	0.000169
795	1392	0.000163
795	1393	0.000171
795	1394	0.000172
795	1395	0.000169
795	1396	0.000144
795	1397	0.000158
795	1398	0.00017
795	1399	0.000156
795	1400	0.000156
795	1401	0.00017
795	1402	0.000178
795	1403	0.000168
795	1404	0.000154
795	1405	0.00016
795	1406	0.000154
795	1407	0.000161
795	1408	0.000155
795	1409	0.000174
795	1410	0.000137
795	1411	0.000171
795	1412	0.000148
795	1413	0.000157
795	1414	0.000157
795	1415	0.000165
795	1416	0.000167
795	1417	0.00016
795	1418	0.000142
795	1419	9.9e-05
795	1420	9.5e-05
795	1421	9.5e-05
795	1422	9.7e-05
795	1423	9.6e-05
795	1424	0.000133
795	1425	0.0001
795	1426	0.000118
795	1427	0.000107
795	1428	9.8e-05
795	1429	8.1e-05
795	1430	-0.000119
795	1431	0.000108
795	1432	9.1e-05
795	1433	0.000326
795	1434	9.3e-05
795	1435	8.3e-05
795	1436	0.000115
795	1437	9.4e-05
795	1438	0.000102
795	1439	0.000102
795	1440	9.1e-05
795	1441	8.3e-05
795	1442	9e-05
795	1443	8.9e-05
795	1444	9.1e-05
795	1445	8e-05
795	1446	0.000102
795	1447	9.3e-05
795	1448	8e-05
795	1449	0.000104
795	1450	-1.8e-05
795	1451	-0.000306
795	1452	0.000115
795	1453	0.000114
795	1454	0.000115
795	1455	0.000124
795	1456	0.000657
795	1457	-0.000399
795	1458	0.000114
795	1459	0.000115
795	1460	0.000109
795	1461	0.00011
795	1462	0.000115
795	1463	0.000115
795	1464	9.9e-05
795	1465	0.000115
795	1466	0.000117
795	1467	0.000137
795	1468	0.000136
795	1469	-0.000885
795	1470	0.000112
795	1471	0.000123
795	1472	0.000117
795	1473	0.000151
795	1474	0.000121
795	1475	0.000121
795	1476	0.000129
795	1477	0.000125
795	1478	-0.001504
795	1479	0.000134
795	1480	0.000124
795	1481	0.000109
795	1482	0.000138
795	1483	0.000132
795	1484	0.000139
795	1485	0.000132
795	1486	-0.001234
795	1487	0.000143
795	1488	0.000141
795	1489	0.000151
795	1490	0.000156
795	1491	0.00015
795	1492	0.000145
795	1493	-0.000335
795	1494	0.000132
795	1495	0.000147
795	1496	0.000131
795	1497	0.000106
795	1498	0.000117
795	1499	0.000134
795	1500	0.000146
795	1501	0.000245
795	1502	0.000125
795	1503	0.00012
795	1504	0.000118
795	1505	0.000119
795	1506	0.000114
795	1507	0.000125
795	1508	8.9e-05
795	1509	0.000102
795	1510	0.000102
795	1511	0.000102
795	1512	0.000102
795	1513	-0.000321
795	1514	0.000114
795	1515	0.00012
795	1516	0.0001
795	1517	0.000106
795	1518	0.000123
795	1519	0.000125
795	1520	0.000124
795	1521	0.000122
795	1522	0.000131
795	1523	0.000124
795	1524	0.000125
795	1525	0.000121
795	1526	0.000121
795	1527	0.000133
795	1528	0.000132
795	1529	0.000143
795	1530	0.00014
795	1531	0.00015
795	1532	0.000123
795	1533	0.000125
795	1534	0.00012
795	1535	0.000129
795	1536	0.000135
795	1537	0.000121
795	1538	0.000132
795	1539	0.000124
795	1540	0.000128
795	1541	0.000122
795	1542	0.000136
795	1543	0.000134
795	1544	0.000139
795	1545	0.000139
795	1546	0.000133
795	1547	0.000133
795	1548	0.000133
795	1549	0.000128
795	1550	0.000133
795	1551	0.000133
795	1552	0.000154
795	1553	0.000127
795	1554	0.000116
795	1555	0.00015
795	1556	0.00013
795	1557	0.00013
795	1558	0.000139
795	1559	0.000144
795	1560	0.000152
795	1561	0.000141
795	1562	0.000147
795	1563	0.000144
795	1564	0.000151
795	1565	0.00012
795	1566	0.000125
795	1567	0.000142
795	1568	0.000126
795	1569	0.000112
795	1570	0.000115
795	1571	0.000116
795	1572	8.9e-05
795	1573	0.000144
795	1574	0.000152
795	1575	0.000155
795	1576	0.000267
795	1577	0.00027
795	1578	0.000301
795	1579	0.000307
795	1580	0.000307
795	1581	0.000307
795	1582	0.000314
795	1583	0.000296
795	1584	0.00031
795	1585	0.000314
795	1586	0.000322
795	1587	0.00032
795	1588	0.000314
795	1589	0.000389
795	1590	0.000389
795	1591	0.000389
795	1592	0.000388
795	1593	0.00039
795	1594	0.000388
795	1595	0.000388
795	1596	0.000376
795	1597	0.000386
795	1598	0.000386
795	1599	0.000386
795	1600	0.000386
795	1601	0.000386
795	1602	0.000386
795	1603	0.000386
795	1604	0.000386
795	1605	0.000386
795	1606	0.000386
795	1607	0.000386
795	1608	0.000388
795	1609	0.000386
795	1610	0.000366
795	1611	0.000386
795	1612	0.000386
795	1613	0.000386
795	1614	0.000391
795	1615	0.000386
795	1616	0.000386
795	1617	0.000387
795	1618	0.000386
795	1619	0.000386
795	1620	0.00039
795	1621	0.000386
795	1622	0.000386
795	1623	0.000391
795	1624	0.000387
795	1625	0.000387
795	1626	0.000401
795	1627	0.000387
795	1628	0.000387
795	1629	0.000396
795	1630	0.000387
795	1631	0.000387
795	1632	0.000388
795	1633	0.000387
795	1634	0.000387
795	1635	0.00039
795	1636	0.000387
795	1637	0.000387
795	1638	0.000387
795	1639	0.000387
795	1640	-0.001779
795	1641	0.000391
795	1642	0.000386
795	1643	0.000386
795	1644	0.000386
795	1645	0.000406
795	1646	0.000367
795	1647	0.000386
795	1648	0.000386
795	1649	0.000386
795	1650	0.000386
795	1651	0.000387
795	1652	0.000387
795	1653	0.000387
795	1654	0.00039
795	1655	0.000387
795	1656	0.000387
795	1657	0.000387
795	1658	0.000395
795	1659	0.000387
795	1660	0.000416
795	1661	0.00037
795	1662	0.00039
795	1663	0.000387
795	1664	0.000387
795	1665	0.000391
795	1666	0.000387
795	1667	0.000383
795	1668	0.000395
795	1669	0.000387
795	1670	0.000387
795	1671	0.000377
795	1672	0.000377
795	1673	0.000377
795	1674	0.000381
795	1675	0.000377
795	1676	0.000377
795	1677	0.000377
795	1678	0.000382
795	1679	0.000377
795	1680	0.000385
795	1681	0.000375
795	1682	0.000366
795	1683	0.000377
795	1684	0.000377
795	1685	0.000377
795	1686	0.000391
795	1687	0.000377
795	1688	0.000377
795	1689	0.000377
795	1690	0.000377
795	1691	0.000377
795	1692	0.000377
795	1693	0.000382
795	1694	0.000377
795	1695	0.000377
795	1696	0.000397
795	1697	0.000377
795	1698	0.00037
795	1699	0.000377
795	1700	0.000377
795	1701	0.000377
795	1702	0.000377
795	1703	0.000408
795	1704	0.000381
795	1705	0.000389
795	1706	0.000377
795	1707	0.000375
795	1708	0.000377
795	1709	-0.000991
795	1710	0.000377
795	1711	0.000377
795	1712	0.000373
795	1713	0.000375
795	1714	0.000392
795	1715	0.000396
795	1716	0.000383
795	1717	0.000373
795	1718	0.000384
795	1719	0.000366
795	1720	0.000388
795	1721	0.000375
795	1722	0.00041
795	1723	0.000393
795	1724	0.000378
795	1725	0.000374
795	1726	0.000373
795	1727	0.000373
795	1728	0.000373
795	1729	0.000378
795	1730	0.000383
795	1731	0.000379
795	1732	0.000373
795	1733	0.000373
795	1734	0.000366
795	1735	0.000371
795	1736	0.000372
795	1737	0.000416
795	1738	0.000372
795	1739	0.000372
795	1740	0.000392
795	1741	0.000365
795	1742	0.000365
795	1743	0.000354
795	1744	0.000365
795	1745	0.000362
795	1746	0.000357
795	1747	0.000368
795	1748	0.000365
795	1749	0.0004
795	1750	0.000351
795	1751	0.000365
795	1752	0.000364
795	1753	0.000361
795	1754	0.000365
795	1755	0.000364
795	1756	0.000365
795	1757	0.000365
795	1758	0.000354
795	1759	0.000365
795	1760	0.000365
795	1761	0.000387
795	1762	0.000375
795	1763	0.000375
795	1764	0.000356
795	1765	0.000381
795	1766	0.000369
795	1767	0.000369
795	1768	0.000369
795	1769	0.000369
795	1770	0.00037
795	1771	0.000369
795	1772	0.000369
795	1773	0.000365
795	1774	0.000369
795	1775	0.000369
795	1776	0.000369
795	1777	0.000369
795	1778	0.000367
795	1779	0.000374
795	1780	0.000363
795	1781	0.00038
795	1782	0.00037
795	1783	0.000379
795	1784	0.000371
795	1785	0.000361
795	1786	0.00037
795	1787	0.000371
795	1788	0.000371
795	1789	0.00037
795	1790	0.000371
795	1791	0.000402
795	1792	0.00037
795	1793	0.000371
795	1794	0.000371
795	1795	0.000374
795	1796	0.000374
795	1797	0.000356
795	1798	0.000375
795	1799	0.000375
795	1800	0.000375
795	1801	0.000377
795	1802	0.000375
795	1803	0.000377
795	1804	0.00038
795	1805	0.000375
795	1806	0.000379
795	1807	0.000362
795	1808	0.000396
795	1809	0.000407
795	1810	0.000375
795	1811	0.000388
795	1812	0.000368
795	1813	0.000373
795	1814	0.000373
795	1815	0.000378
795	1816	0.000373
795	1817	0.000359
795	1818	0.000378
795	1819	0.000373
795	1820	0.000373
795	1821	0.000384
795	1822	0.000377
795	1823	0.000376
795	1824	0.000386
795	1825	0.000373
795	1826	0.000373
795	1827	0.000369
795	1828	0.000374
795	1829	0.000374
795	1830	0.000374
795	1831	0.000374
795	1832	0.000374
795	1833	0.000374
795	1834	0.000374
795	1835	0.000374
795	1836	0.000376
795	1837	0.000374
795	1838	0.000374
795	1839	0.000432
795	1840	0.000374
795	1841	0.000541
795	1842	0.000374
795	1843	0.000379
795	1844	0.000374
795	1845	0.000368
795	1846	0.000374
795	1847	0.000369
795	1848	0.000373
795	1849	0.000374
795	1850	0.000374
795	1851	0.000375
795	1852	0.000389
795	1853	0.000375
795	1854	0.000386
795	1855	0.000387
795	1856	0.000374
795	1857	0.000375
795	1858	0.000374
795	1859	0.000371
795	1860	0.00037
795	1861	0.000383
795	1862	0.000372
795	1863	0.000372
795	1864	0.000396
795	1865	0.000353
795	1866	0.000414
795	1867	0.000383
795	1868	0.000372
795	1869	0.000372
795	1870	0.000374
795	1871	0.000373
795	1872	0.000372
795	1873	0.000372
795	1874	0.000402
795	1875	0.000377
795	1876	0.000378
795	1877	0.00037
795	1878	0.000373
795	1879	0.000361
795	1880	0.000368
795	1881	0.00038
795	1882	0.000374
795	1883	0.000376
795	1884	0.000376
795	1885	0.000369
795	1886	0.000374
795	1887	0.000378
795	1888	0.000374
795	1889	0.000374
795	1890	0.000397
795	1891	0.000363
795	1892	0.000374
795	1893	0.000366
795	1894	0.000377
795	1895	0.000367
795	1896	0.000377
795	1897	0.000377
795	1898	0.000377
795	1899	0.000377
795	1900	0.000377
795	1901	0.000377
795	1902	0.000377
795	1903	0.000378
795	1904	0.000377
795	1905	0.000377
795	1906	0.000377
795	1907	0.000377
795	1908	0.000377
795	1909	0.000377
795	1910	0.000397
795	1911	0.00037
795	1912	0.000367
795	1913	0.000386
795	1914	0.000375
795	1915	0.000371
795	1916	0.000371
795	1917	0.000391
795	1918	0.000371
795	1919	0.00041
795	1920	0.000372
795	1921	0.000371
795	1922	0.000412
795	1923	0.000418
795	1924	0.000433
795	1925	0.000421
795	1926	0.000422
795	1927	0.000419
795	1928	0.000412
795	1929	0.000408
795	1930	0.000412
795	1931	0.000412
795	1932	0.000412
795	1933	0.000413
795	1934	0.000413
795	1935	0.000413
795	1936	0.000413
795	1937	0.000422
795	1938	0.000413
795	1939	0.000414
795	1940	0.000417
795	1941	0.000418
795	1942	0.000413
795	1943	0.000413
795	1944	0.000414
795	1945	0.000125
795	1946	0.000125
795	1947	0.000125
795	1948	0.000125
795	1949	0.000125
795	1950	0.000124
795	1951	0.000118
795	1952	0.000118
795	1953	0.000118
795	1954	0.000118
795	1955	0.000118
795	1956	0.000173
795	1957	0.000112
795	1958	9.8e-05
795	1959	0.000146
795	1960	0.000117
795	1961	0.000112
795	1962	0.000116
795	1963	0.001347
795	1964	0.000112
795	1965	0.000114
795	1966	0.000112
795	1967	0.000112
795	1968	3.8e-05
795	1969	0.000107
795	1970	0.000112
795	1971	-3.8e-05
795	1972	0.000113
795	1973	0.000396
795	1974	6.7e-05
795	1975	0.000108
795	1976	0.000106
795	1977	0.000122
795	1978	0.000112
795	1979	0.000108
795	1980	0.000113
795	1981	0.000112
795	1982	0.000112
795	1983	0.000108
795	1984	0.000103
795	1985	0.000103
795	1986	0.000101
795	1987	0.000103
795	1988	0.000103
795	1989	9.9e-05
795	1990	0.000103
795	1991	0.000103
795	1992	0.000103
795	1993	0.000103
795	1994	0.000103
795	1995	0.000118
795	1996	9e-05
795	1997	0.000111
795	1998	0.00012
795	1999	0.000888
795	2000	0.000112
795	2001	8.4e-05
795	2002	0.000111
795	2003	9.5e-05
795	2004	0.000121
795	2005	0.000117
795	2006	0.000117
795	2007	0.000105
795	2008	0.000117
795	2009	0.000117
795	2010	0.000114
795	2011	0.000117
795	2012	0.000117
795	2013	0.000136
795	2014	0.000151
795	2015	0.000108
795	2016	0.000116
795	2017	0.000104
795	2018	0.000112
795	2019	0.000136
795	2020	0.000117
795	2021	0.000117
795	2022	0.000108
795	2023	0.001261
795	2024	0.000135
795	2025	0.000101
795	2026	0.00014
795	2027	0.000108
795	2028	9.2e-05
795	2029	0.000168
795	2030	0.000149
795	2031	0.000102
795	2032	0.000175
795	2033	0.00019
795	2034	0.000174
795	2035	0.000759
795	2036	0.000746
795	2037	0.002251
795	2038	0.000746
795	2039	0.00075
795	2040	0.000754
795	2041	0.000755
795	2042	-2.7e-05
795	2043	-0.001878
795	2044	-0.001833
795	2045	-0.001849
795	2046	-0.001885
795	2047	-0.001828
795	2048	-0.001852
795	2049	-0.001954
795	2050	-0.00194
795	2051	-0.001972
795	2052	-0.001264
795	2053	-0.001251
795	2054	-0.001251
795	2055	-0.001251
795	2056	-0.001253
795	2057	-0.001253
795	2058	-0.001254
795	2059	-0.001246
795	2060	-0.001241
795	2061	-0.001263
795	2062	-0.001286
795	2063	-0.001219
795	2064	-0.001296
795	2065	-0.001288
795	2066	-0.001266
795	2067	-0.001294
795	2068	-0.001295
795	2069	-0.001295
795	2070	-0.001302
795	2071	-0.001329
795	2072	-0.001297
795	2073	-0.001241
795	2074	-0.001292
795	2075	-0.001292
795	2076	-0.001236
795	2077	-0.001288
795	2078	-0.001294
795	2079	-0.001287
795	2080	-0.001311
795	2081	-0.00128
795	2082	-0.001288
795	2083	-0.001311
795	2084	-0.001311
795	2085	-0.001283
795	2086	-0.00131
795	2087	-0.0013
795	2088	-0.00131
795	2089	-0.001281
795	2090	-0.001325
795	2091	-0.001325
795	2092	-0.001325
795	2093	-0.001319
795	2094	-0.001326
795	2095	-0.001323
795	2096	-0.001326
795	2097	-0.001318
795	2098	-0.001326
795	2099	-0.001326
795	2100	-0.001326
795	2101	-0.001279
795	2102	-0.001884
795	2103	-0.001326
795	2104	-0.001233
795	2105	-0.001344
795	2106	-0.001331
795	2107	-0.001356
795	2108	-0.001335
795	2109	-0.00134
795	2110	-0.001357
795	2111	-0.001807
795	2112	-0.001335
795	2113	-0.001339
795	2114	-0.001349
795	2115	-0.001349
795	2116	-0.001357
795	2117	-0.001371
795	2118	-0.001358
795	2119	-0.001358
795	2120	-0.001367
795	2121	-0.001318
795	2122	-0.001367
795	2123	-0.001375
795	2124	-0.001364
795	2125	-0.00135
795	2126	-0.001378
795	2127	-0.001378
795	2128	-0.001378
795	2129	-0.001369
795	2130	-0.001366
795	2131	-0.001378
795	2132	-0.001369
795	2133	-0.001329
795	2134	-0.001338
795	2135	-0.001328
795	2136	-0.001296
795	2137	-0.001318
795	2138	-0.001337
795	2139	-0.001337
795	2140	-0.001337
795	2141	-0.001337
795	2142	-0.001337
795	2143	-0.001328
795	2144	-0.001312
795	2145	-0.001174
795	2146	-0.001312
795	2147	-0.001441
795	2148	-0.001301
795	2149	-0.001298
795	2150	-0.001308
795	2151	-0.001328
795	2152	-0.001328
795	2153	-0.001329
795	2154	-0.001317
795	2155	-0.001327
795	2156	-0.001316
795	2157	-0.001325
795	2158	-0.001303
795	2159	-0.001326
795	2160	-0.001319
795	2161	-0.001326
795	2162	-0.001327
795	2163	-0.001317
795	2164	-0.001326
795	2165	-0.001313
795	2166	-0.001314
795	2167	-0.001314
795	2168	-0.001301
795	2169	-0.001112
795	2170	-0.001314
795	2171	-0.001314
795	2172	-0.001291
795	2173	-0.001313
795	2174	-0.001313
795	2175	-0.001304
795	2176	-0.001303
795	2177	-0.001325
795	2178	-0.001325
795	2179	-0.001325
795	2180	-0.001325
795	2181	-0.001325
795	2182	-0.001314
795	2183	-0.001314
795	2184	-0.001305
795	2185	-0.001314
795	2186	-0.001314
795	2187	-0.001275
795	2188	-0.001314
795	2189	-0.001314
795	2190	-0.001304
795	2191	-0.001304
795	2192	-0.001304
795	2193	-0.001187
795	2194	-0.001075
795	2195	-0.001163
795	2196	-0.001138
795	2197	-0.001177
795	2198	-0.001177
795	2199	-0.001175
795	2200	-0.00117
795	2201	-0.001164
795	2202	-0.001181
795	2203	-0.001162
795	2204	-0.001178
795	2205	-0.001157
795	2206	-0.001167
795	2207	-0.001178
795	2208	-0.001182
795	2209	-0.001182
795	2210	-0.00118
795	2211	-0.001163
795	2212	-0.00118
795	2213	-0.00118
795	2214	-0.00118
795	2215	-0.001184
795	2216	-0.001194
795	2217	-0.001141
795	2218	-0.001176
795	2219	-0.001176
795	2220	-0.001162
795	2221	-0.001175
795	2222	-0.001175
795	2223	-0.001159
795	2224	-0.001176
795	2225	-0.001177
795	2226	-0.001146
795	2227	-0.001175
795	2228	-0.001175
795	2229	-0.001158
795	2230	-0.001175
795	2231	-0.00118
795	2232	-0.001179
795	2233	-0.001179
795	2234	-0.00118
795	2235	-0.001158
795	2236	-0.001176
795	2237	-0.001176
795	2238	-0.001169
795	2239	-0.001176
795	2240	-0.001164
795	2241	-0.00115
795	2242	-0.001186
795	2243	-0.00116
795	2244	-0.00117
795	2245	-0.001167
795	2246	-0.001167
795	2247	-0.001181
795	2248	-0.001168
795	2249	-0.001168
795	2250	-0.001176
795	2251	-0.001171
795	2252	-0.001158
795	2253	-0.001162
795	2254	-0.00117
795	2255	-0.001173
795	2256	-0.001171
795	2257	-0.001172
795	2258	-0.00117
795	2259	-0.00117
795	2260	-0.00117
795	2261	-0.001144
795	2262	-0.00117
795	2263	-0.00117
795	2264	-0.001173
795	2265	-0.001167
795	2266	-0.001167
795	2267	-0.001167
795	2268	-0.001167
795	2269	-0.001167
795	2270	-0.001167
795	2271	-0.001156
795	2272	-0.001164
795	2273	-0.001164
795	2274	-0.001163
795	2275	-0.001163
795	2276	-0.001163
795	2277	-0.001173
795	2278	-0.001163
795	2279	-0.001163
795	2280	-0.001135
795	2281	-0.00116
795	2282	-0.001131
795	2283	-0.001163
795	2284	-0.00116
795	2285	-0.001162
795	2286	-0.001162
795	2287	-0.001152
795	2288	-0.001168
795	2289	-0.001093
795	2290	-0.0011
795	2291	-0.0011
795	2292	0.00057
795	2293	-0.001098
795	2294	-0.001083
795	2295	-0.001102
795	2296	-0.001102
795	2297	-0.001102
795	2298	-0.001102
795	2299	-0.001082
795	2300	-0.001102
795	2301	-0.001102
795	2302	-0.001102
795	2303	-0.001115
795	2304	-0.001096
795	2305	-0.001104
795	2306	-0.001088
795	2307	-0.001103
795	2308	-0.001101
795	2309	-0.001101
795	2310	-0.00108
795	2311	-0.001071
795	2312	-0.00111
795	2313	-0.00108
795	2314	-0.001102
795	2315	-0.001101
795	2316	-0.001101
795	2317	-0.001101
795	2318	-0.001073
795	2319	-0.001101
795	2320	-0.001103
795	2321	-0.001084
795	2322	-0.001099
795	2323	-0.001084
795	2324	-0.001086
795	2325	-0.001074
795	2326	-0.00109
795	2327	-0.001086
795	2328	-0.00115
795	2329	-0.00115
795	2330	-0.001152
795	2331	-0.001158
795	2332	-0.001152
795	2333	-0.001155
795	2334	-0.001139
795	2335	-0.001121
795	2336	-0.001152
795	2337	-0.001152
795	2338	-0.001146
795	2339	-0.001152
795	2340	-0.001131
795	2341	-0.001152
795	2342	-0.001152
795	2343	-0.001149
795	2344	-0.001152
795	2345	-0.001152
795	2346	-0.001162
795	2347	-0.001161
795	2348	-0.001156
795	2349	-0.001152
795	2350	-0.001152
795	2351	-0.001152
795	2352	-0.001152
795	2353	-0.001152
795	2354	-0.001152
795	2355	-0.001152
795	2356	-0.001152
795	2357	-0.001162
795	2358	-0.001167
795	2359	-0.001151
795	2360	-0.001152
795	2361	-0.001141
795	2362	-0.001151
795	2363	-0.001152
795	2364	-0.001152
795	2365	-0.001152
795	2366	-0.001152
795	2367	-0.001033
795	2368	-0.001152
795	2369	-0.001152
795	2370	-0.001152
795	2371	-0.001131
795	2372	-0.001144
795	2373	-0.001152
795	2374	-0.001152
795	2375	-0.001152
795	2376	-0.001171
795	2377	-0.001167
795	2378	-0.00115
795	2379	-0.00115
795	2380	-0.001149
795	2381	-0.00115
795	2382	-0.00115
795	2383	-0.00115
795	2384	-0.00115
795	2385	-0.001136
795	2386	0.000752
795	2387	-0.001148
795	2388	-0.001128
795	2389	-0.001148
795	2390	-0.001148
795	2391	-0.001148
795	2392	-0.001148
795	2393	-0.001139
795	2394	-0.001148
795	2395	-0.001148
795	2396	-0.001149
795	2397	-0.001149
795	2398	-0.001141
795	2399	-0.001141
795	2400	-0.001141
795	2401	-0.001141
795	2402	-0.001141
795	2403	-0.001135
795	2404	-0.001141
795	2405	-0.001141
795	2406	-0.001141
795	2407	-0.001141
795	2408	-0.001141
795	2409	-0.001141
795	2410	-0.001141
795	2411	-0.001136
795	2412	-0.001145
795	2413	-0.001157
795	2414	-0.001143
795	2415	-0.001143
795	2416	-0.001155
795	2417	-0.001143
795	2418	-0.001144
795	2419	-0.001143
795	2420	-0.001143
795	2421	-0.001143
795	2422	-0.001153
795	2423	-0.001131
795	2424	-0.001132
795	2425	-0.001078
795	2426	-0.001147
795	2427	-0.001126
795	2428	-0.00114
795	2429	-0.001139
795	2430	-0.001139
795	2431	-0.001139
795	2432	-0.00115
795	2433	-0.00112
795	2434	-0.001127
795	2435	-0.001129
795	2436	-0.00109
795	2437	-0.001141
795	2438	-0.001156
795	2439	-0.001131
795	2440	-0.00115
795	2441	-0.00115
795	2442	-0.001148
795	2443	-0.001144
795	2444	-0.001168
795	2445	-0.001144
795	2446	-0.00115
795	2447	-0.00115
795	2448	-0.001149
795	2449	-0.001151
795	2450	-0.00115
795	2451	-0.00115
795	2452	-0.001147
795	2453	-0.00115
795	2454	-0.001148
795	2455	-0.00115
795	2456	-0.00115
795	2457	-0.00115
795	2458	-0.001153
795	2459	-0.001152
795	2460	-0.00115
795	2461	-0.001116
795	2462	-0.001153
795	2463	-0.001141
795	2464	-0.001116
795	2465	-0.001153
795	2466	-0.001144
795	2467	-0.001153
795	2468	-0.001153
795	2469	-0.001153
795	2470	-0.001153
795	2471	-0.001152
795	2472	-0.001117
795	2473	-0.001149
795	2474	-0.001149
795	2475	-0.00115
795	2476	-0.001121
795	2477	-0.001149
795	2478	-0.001131
795	2479	-0.00115
795	2480	-0.001159
795	2481	-0.00115
795	2482	-0.00115
795	2483	-0.00115
795	2484	-0.001159
795	2485	-0.001144
795	2486	-0.00115
795	2487	-0.00115
795	2488	-0.00115
795	2489	-0.00115
795	2490	-0.00115
795	2491	-0.001158
795	2492	-0.001132
795	2493	-0.00115
795	2494	-0.00115
795	2495	-0.00115
795	2496	-0.001144
795	2497	-0.001144
795	2498	-0.001144
795	2499	-0.001144
795	2500	-0.001157
795	2501	-0.001124
795	2502	-0.001126
795	2503	-0.001142
795	2504	-0.001137
795	2505	-0.001142
795	2506	-0.001151
795	2507	-0.001152
795	2508	-0.001154
795	2509	-0.001142
795	2510	-0.001142
795	2511	-0.001131
795	2512	-0.001152
795	2513	-0.001142
795	2514	-0.001099
795	2515	-0.00113
795	2516	-0.001139
795	2517	-0.00111
795	2518	-0.001143
795	2519	-0.001143
795	2520	-0.001154
795	2521	-0.001143
795	2522	-0.001127
795	2523	-0.001132
795	2524	-0.001157
795	2525	-0.001124
795	2526	-0.001097
795	2527	-0.001148
795	2528	-0.001162
795	2529	-0.001133
795	2530	-0.00113
795	2531	-0.001138
795	2532	-0.001151
795	2533	-0.001134
795	2534	-0.001142
795	2535	-0.001154
795	2536	-0.001137
795	2537	-0.001108
795	2538	-0.001146
795	2539	-0.001145
795	2540	-0.001142
795	2541	-0.001146
795	2542	-0.001145
795	2543	-0.001145
795	2544	-0.001196
795	2545	-0.001166
795	2546	-0.001111
795	2547	-0.001032
795	2548	-0.00121
795	2549	-0.001121
795	2550	-0.001129
795	2551	-0.001121
795	2552	-0.001181
795	2553	-0.001181
795	2554	-0.001163
795	2555	-0.00116
795	2556	-0.001181
795	2557	-0.00118
795	2558	-0.00118
795	2559	-0.001151
795	2560	-0.001181
795	2561	-0.001181
795	2562	-0.001224
795	2563	-0.001103
795	2564	-0.001098
795	2565	-0.001081
795	2566	-0.001097
795	2567	-0.001176
795	2568	-0.000499
795	2569	-0.001096
795	2570	-0.001097
795	2571	-0.00108
795	2572	-0.001198
795	2573	-0.001098
795	2574	-0.001117
795	2575	-0.001069
795	2576	-0.0012
795	2577	-0.001067
795	2578	-0.001055
795	2579	-0.001047
795	2580	-0.001187
795	2581	-0.001019
795	2582	-0.001049
795	2583	-0.001049
795	2584	-0.001049
795	2585	-0.00105
795	2586	-0.00105
795	2587	-0.00105
795	2588	-0.001049
795	2589	-0.001104
795	2590	-0.00106
795	2591	-0.00105
795	2592	-0.001049
795	2593	-0.001049
795	2594	-0.001184
795	2595	-0.001195
795	2596	-0.001057
795	2597	-0.00105
795	2598	-0.001005
795	2599	-0.001067
795	2600	-0.00105
795	2601	-0.001146
795	2602	-0.000947
795	2603	-0.000947
795	2604	-0.000946
795	2605	-0.00095
795	2606	-0.00095
795	2607	-0.000949
795	2608	-0.000949
795	2609	-0.001203
795	2610	-0.001197
795	2611	-0.001232
795	2612	-0.001212
795	2613	-0.001203
795	2614	-0.001204
795	2615	-0.001204
795	2616	-0.001213
795	2617	-0.001204
795	2618	-0.001204
795	2619	-0.00121
795	2620	-0.001204
795	2621	-0.001204
795	2622	-0.001189
795	2623	-0.001213
795	2624	-0.001214
795	2625	-0.001213
795	2626	-0.001213
795	2627	-0.001213
795	2628	-0.001213
795	2629	-0.001213
795	2630	-0.001213
795	2631	-0.001203
795	2632	-0.001219
795	2633	-0.001213
795	2634	-0.001212
795	2635	-0.001205
795	2636	-0.001223
795	2637	-0.001202
795	2638	-0.001213
795	2639	-0.001214
795	2640	-0.001202
795	2641	-0.001214
795	2642	-0.001214
795	2643	-0.001201
795	2644	-0.001213
795	2645	-0.001213
795	2646	-0.000501
795	2647	-0.001213
795	2648	-0.001221
795	2649	-0.001183
795	2650	-0.001213
795	2651	-0.00101
795	2652	-0.00102
795	2653	-0.001014
795	2654	-0.001014
795	2655	-0.001014
795	2656	-0.001014
795	2657	-0.001005
795	2658	-0.001014
795	2659	-0.001016
795	2660	-0.001016
795	2661	-0.001
795	2662	-0.001012
795	2663	-0.001012
795	2664	-0.001022
795	2665	-0.002038
795	2666	-0.002038
795	2667	-0.002038
795	2668	-0.002038
795	2669	-0.002055
795	2670	-0.001985
795	2671	-0.002038
795	2672	-0.002021
795	2673	-0.002038
795	2674	-0.001711
795	2675	-0.002005
795	2676	-0.002036
795	2677	-0.002028
795	2678	-0.002032
795	2679	-0.002016
795	2680	-0.002054
795	2681	-0.002036
795	2682	-0.002017
795	2683	-0.002037
795	2684	-0.002036
795	2685	-0.002036
795	2686	-0.002036
795	2687	-0.002052
795	2688	-0.002036
795	2689	-0.002036
795	2690	-0.002036
795	2691	-0.002011
795	2692	-0.002034
795	2693	-0.002033
795	2694	-0.002033
795	2695	-0.002007
795	2696	-0.002033
795	2697	-0.002043
795	2698	-0.002034
795	2699	-0.002034
795	2700	-0.002007
795	2701	-0.002033
795	2702	-0.002033
795	2703	-0.002033
795	2704	-0.002033
795	2705	-0.002033
795	2706	-0.002033
795	2707	-0.002033
795	2708	-0.002034
795	2709	-0.002005
795	2710	-0.002034
795	2711	-0.002034
795	2712	-0.002015
795	2713	-0.002034
795	2714	-0.002034
795	2715	-0.002034
795	2716	-0.002034
795	2717	-0.002034
795	2718	-0.002026
795	2719	-0.002034
795	2720	-0.002034
795	2721	-0.002034
795	2722	-0.002033
795	2723	-0.002032
795	2724	-0.002032
795	2725	-0.002025
795	2726	-0.002032
795	2727	-0.002032
795	2728	-0.002032
795	2729	-0.002017
795	2730	-0.002032
795	2731	-0.002032
795	2732	-0.002034
795	2733	-0.002034
795	2734	-0.002034
795	2735	-0.002034
795	2736	-0.002034
795	2737	-0.002034
795	2738	-0.002034
795	2739	-0.001996
795	2740	-0.002034
795	2741	-0.002034
795	2742	-0.002034
795	2743	-0.002041
795	2744	-0.002034
795	2745	-0.002034
795	2746	-0.002034
795	2747	-0.002034
795	2748	-0.002021
795	2749	-0.002034
795	2750	-0.002023
795	2751	-0.00204
795	2752	-0.002023
795	2753	-0.002026
795	2754	-0.00203
795	2755	-0.002023
795	2756	-0.002023
795	2757	-0.002012
795	2758	-0.002019
795	2759	-0.002023
795	2760	-0.002023
795	2761	-0.002023
795	2762	-0.002023
795	2763	-0.002008
795	2764	-0.002023
795	2765	-0.002023
795	2766	-0.001636
795	2767	-0.002023
795	2768	-0.002023
795	2769	-0.001999
795	2770	-0.002023
795	2771	-0.002023
795	2772	-0.001091
795	2773	-0.002023
795	2774	-0.002023
795	2775	-0.002004
795	2776	-0.002023
795	2777	-0.002023
795	2778	-0.002023
795	2779	-0.002023
795	2780	-0.002023
795	2781	-0.002025
795	2782	-0.002022
795	2783	-0.002022
795	2784	-0.00204
795	2785	-0.002022
795	2786	-0.001963
795	2787	-0.00113
795	2788	-0.002022
795	2789	-0.002028
795	2790	-0.002022
795	2791	-0.002017
795	2792	-0.002022
795	2793	-0.002022
795	2794	-0.002002
795	2795	-0.002022
795	2796	-0.002007
795	2797	-0.002021
795	2798	-0.002022
795	2799	-0.00204
795	2800	-0.002022
795	2801	-0.002022
795	2802	-0.002006
795	2803	-0.002022
795	2804	-0.002022
795	2805	-0.002028
795	2806	-0.001442
795	2807	-0.002023
795	2808	-0.001466
795	2809	-0.001535
795	2810	-0.001587
795	2811	-0.001552
795	2812	-0.001474
795	2813	-0.001586
795	2814	-0.001601
795	2815	-0.001586
795	2816	-0.001407
795	2817	-0.001594
795	2818	-0.001586
795	2819	-0.001458
795	2820	-0.001149
795	2821	-0.001566
795	2822	-0.001613
795	2823	-0.001566
795	2824	-0.001549
795	2825	-0.001608
795	2826	-0.001574
795	2827	0.000377
795	2828	0.000377
795	2829	-0.00161
795	2830	-0.00161
795	2831	-0.002003
795	2832	-0.002003
795	2833	-0.002003
795	2834	-0.002003
795	2835	-0.001966
795	2836	-0.001963
795	2837	-0.001923
795	2838	-0.002008
795	2839	-0.002003
795	2840	-0.001988
795	2841	-0.002003
795	2842	-0.002003
795	2843	-0.002003
795	2844	-0.002003
795	2845	-0.002003
795	2846	-0.001946
795	2847	-0.002003
795	2848	-0.001784
795	2849	-0.002021
795	2850	-0.002012
795	2851	-0.002014
795	2852	-0.002014
795	2853	-0.001998
795	2854	-0.002016
795	2855	-0.002015
795	2856	-0.001983
795	2857	-0.001751
795	2858	-0.001743
795	2859	-0.001304
795	2860	-0.001212
795	2861	-0.001288
795	2862	-8.8e-05
795	2863	-0.001325
795	2864	-0.001324
795	2865	-0.001332
795	2866	-0.001324
795	2867	-0.001324
795	2868	-0.001325
795	2869	-0.001324
795	2870	-0.001274
795	2871	-0.001134
795	2872	-0.001314
795	2873	-0.001324
795	2874	-0.001323
795	2875	-0.001325
795	2876	-0.001323
795	2877	-0.001767
795	2878	-0.002017
795	2879	-0.002016
795	2880	-0.001942
795	2881	-0.002016
795	2882	-0.001995
795	2883	-0.002017
795	2884	-0.002016
795	2885	-0.002016
795	2886	-0.002016
795	2887	-0.002016
795	2888	-0.002016
795	2889	-0.001991
795	2890	-0.002016
795	2891	-0.002016
795	2892	-0.002037
795	2893	-0.002037
795	2894	-0.002037
795	2895	-0.002037
795	2896	-0.002037
795	2897	-0.002037
795	2898	-0.002032
795	2899	-0.002037
795	2900	-0.002037
795	2901	-0.002032
795	2902	-0.002037
795	2903	-0.002037
795	2904	-0.00202
795	2905	-0.002037
795	2906	-0.002037
795	2907	-0.000199
795	2908	-0.002037
795	2909	-0.002037
795	2910	-0.002037
795	2911	-0.002037
795	2912	-0.002037
795	2913	-0.002037
795	2914	-0.002037
795	2915	-0.002037
795	2916	-0.002028
795	2917	-0.002028
795	2918	-0.002028
795	2919	-0.001994
795	2920	-0.002028
795	2921	-0.002028
795	2922	-0.001994
795	2923	-0.002028
795	2924	-0.002028
795	2925	-0.002028
795	2926	-0.002028
795	2927	-0.002014
795	2928	-0.002028
795	2929	-0.002028
795	2930	-0.002028
795	2931	-0.002028
795	2932	-0.002037
795	2933	-0.002018
795	2934	-0.002013
795	2935	-0.002029
795	2936	-0.002029
795	2937	-0.001984
795	2938	-0.002028
795	2939	-0.002028
795	2940	-0.001983
795	2941	-0.001374
795	2942	-0.00203
795	2943	-0.002031
795	2944	-0.001057
795	2945	-0.00203
795	2946	-0.002018
795	2947	-0.00203
795	2948	-0.000401
795	2949	-0.000396
795	2950	-0.000401
795	2951	-0.000401
795	2952	-0.000401
795	2953	-0.000415
795	2954	-0.000415
795	2955	-0.000414
795	2956	-0.000415
795	2957	-0.000415
795	2958	-0.000414
795	2959	-0.000426
795	2960	-0.000415
795	2961	-0.000415
795	2962	-0.000414
795	2963	-0.000414
795	2964	-0.000422
795	2965	-0.000415
795	2966	-0.000415
795	2967	-0.000415
795	2968	-0.000415
795	2969	-0.000415
795	2970	-0.000422
795	2971	-0.000415
795	2972	-0.000415
795	2973	-0.000415
795	2974	-0.000415
795	2975	-0.000415
795	2976	-0.000415
795	2977	-0.000415
795	2978	-0.000414
795	2979	-0.000414
795	2980	-0.000414
795	2981	-0.000414
795	2982	-0.000408
795	2983	-0.000414
795	2984	-0.000414
795	2985	-0.000411
795	2986	-0.000414
795	2987	-0.000413
795	2988	-0.000386
795	2989	-0.000432
795	2990	-0.000413
795	2991	-0.000417
795	2992	-0.000411
795	2993	-0.000415
795	2994	-0.000418
795	2995	-0.000415
795	2996	-0.000415
795	2997	-0.000414
795	2998	-0.000414
795	2999	-0.000414
795	3000	-0.000414
795	3001	-0.000414
795	3002	-0.000414
795	3003	-0.000398
795	3004	-0.000414
795	3005	-0.000414
795	3006	-0.000423
795	3007	-0.000414
795	3008	-0.000414
795	3009	-0.000414
795	3010	-0.000396
795	3011	-0.000414
795	3012	-0.000411
795	3013	-0.000411
795	3014	-0.000411
795	3015	-0.000392
795	3016	-0.000411
795	3017	-0.000401
795	3018	-0.000411
795	3019	-0.000411
795	3020	-0.000411
795	3021	-0.000411
795	3022	-0.000411
795	3023	-0.000411
795	3024	-0.00037
795	3025	-0.000411
795	3026	-0.000409
795	3027	-0.000411
795	3028	-0.000411
795	3029	-0.000411
795	3030	-0.000427
795	3031	-0.000411
795	3032	-0.000411
795	3033	-0.000409
795	3034	-0.000401
795	3035	-0.000411
795	3036	-0.000411
795	3037	-0.000411
795	3038	-0.000411
795	3039	-0.000404
795	3040	-0.000411
795	3041	-0.00041
795	3042	-0.000424
795	3043	-0.000394
795	3044	-0.000404
795	3045	-0.000404
795	3046	-0.000413
795	3047	-0.000404
795	3048	-0.000395
795	3049	-0.000404
795	3050	-0.000404
795	3051	-0.000404
795	3052	-0.000397
795	3053	-0.000404
795	3054	-0.000403
795	3055	-0.000403
795	3056	-0.000403
795	3057	-0.000379
795	3058	-0.000451
795	3059	-0.000373
795	3060	0.000377
795	3061	-0.000403
795	3062	-0.000398
795	3063	-0.000417
795	3064	-0.000403
795	3065	-0.000403
795	3066	-0.000393
795	3067	-0.000403
795	3068	-0.000403
795	3069	-0.000395
795	3070	-0.000402
795	3071	-0.000403
795	3072	-0.000403
795	3073	-0.000402
795	3074	-0.000402
795	3075	-0.00038
795	3076	-0.000417
795	3077	-0.000404
795	3078	-0.000336
795	3079	-0.000404
795	3080	-0.000371
795	3081	-0.000404
795	3082	-0.000404
795	3083	-0.000404
795	3084	-0.000404
795	3085	-0.000404
795	3086	-0.000404
795	3087	-0.000404
795	3088	-0.000404
795	3089	-0.000404
795	3090	-0.000404
795	3091	-0.000404
795	3092	-0.000404
795	3093	-0.000404
795	3094	-0.000404
795	3095	-0.000404
795	3096	-0.000404
795	3097	-0.000404
795	3098	-0.000404
795	3099	-0.000418
795	3100	-0.000417
795	3101	-0.000418
795	3102	-0.000418
795	3103	0.000384
795	3104	0.000386
795	3105	0.000384
795	3106	0.000384
795	3107	0.000384
795	3108	0.000384
795	3109	0.000384
795	3110	0.000384
795	3111	0.000384
795	3112	0.000384
795	3113	0.000384
795	3114	0.000384
795	3115	0.000384
795	3116	0.000384
795	3117	0.000389
795	3118	0.000391
795	3119	0.000384
795	3120	0.000385
795	3121	0.000384
795	3122	0.000384
795	3123	0.000377
795	3124	0.000399
795	3125	0.000384
795	3126	0.000386
795	3127	0.000384
795	3128	0.000384
795	3129	0.000384
795	3130	0.000384
795	3131	0.000384
795	3132	0.000399
795	3133	0.000384
795	3134	0.000378
795	3135	0.000392
795	3136	0.000384
795	3137	0.000384
795	3138	0.000375
795	3139	0.000384
795	3140	0.000388
795	3141	0.000382
795	3142	0.000384
795	3143	0.000384
795	3144	0.00039
795	3145	0.000371
795	3146	0.000384
795	3147	0.00039
795	3148	0.000384
795	3149	0.000384
795	3150	0.000394
795	3151	0.000384
795	3152	0.000384
795	3153	0.00037
795	3154	0.000384
795	3155	0.000384
795	3156	0.000391
795	3157	0.000384
795	3158	0.000384
795	3159	0.000386
795	3160	0.000384
795	3161	0.000384
795	3162	0.000371
795	3163	0.000385
795	3164	0.000385
795	3165	0.000385
795	3166	0.000385
795	3167	0.000394
795	3168	0.00038
795	3169	0.000385
795	3170	0.000385
795	3171	0.000385
795	3172	0.000396
795	3173	0.000385
795	3174	0.000385
795	3175	0.000385
795	3176	0.000385
795	3177	0.000385
795	3178	0.000391
795	3179	0.000385
795	3180	0.000393
795	3181	0.000373
795	3182	0.000385
795	3183	0.000393
795	3184	0.000385
795	3185	0.000385
795	3186	0.000379
795	3187	0.000385
795	3188	0.000385
795	3189	0.000377
795	3190	0.000385
795	3191	0.000385
795	3192	0.000385
795	3193	0.000385
795	3194	0.000417
795	3195	0.000397
795	3196	0.000385
795	3197	0.000385
795	3198	0.000385
795	3199	0.000385
795	3200	0.000378
795	3201	0.000374
795	3202	0.000419
795	3203	0.000409
795	3204	0.000406
795	3205	0.000406
795	3206	0.000409
795	3207	0.000414
795	3208	0.000411
795	3209	0.000441
795	3210	0.000409
795	3211	0.000377
795	3212	0.000417
795	3213	0.000368
795	3214	0.000385
795	3215	0.000393
795	3216	0.000393
795	3217	0.000393
795	3218	0.000379
795	3219	0.000417
795	3220	0.00039
795	3221	0.000394
795	3222	0.000394
795	3223	0.000393
795	3224	0.000393
795	3225	0.000405
795	3226	0.000393
795	3227	0.000399
795	3228	0.000384
795	3229	0.000393
795	3230	0.000394
795	3231	0.000392
795	3232	0.000394
795	3233	0.000402
795	3234	0.000394
795	3235	0.000391
795	3236	0.000393
795	3237	0.000399
795	3238	0.000393
795	3239	0.000393
795	3240	0.000393
795	3241	0.000401
795	3242	0.000393
795	3243	0.000393
795	3244	0.000393
795	3245	0.000393
795	3246	0.000394
795	3247	0.000398
795	3248	0.000393
795	3249	0.000403
795	3250	0.000387
795	3251	0.000388
795	3252	0.000388
795	3253	0.000408
795	3254	0.000409
795	3255	0.000386
795	3256	0.000394
795	3257	0.000394
795	3258	0.00039
795	3259	0.000414
795	3260	0.000394
795	3261	0.000396
795	3262	0.00038
795	3263	0.000394
795	3264	0.000394
795	3265	0.000394
795	3266	0.000394
795	3267	0.000394
795	3268	0.000394
795	3269	0.000394
795	3270	0.000393
795	3271	0.000394
795	3272	0.000395
795	3273	0.000394
795	3274	0.000394
795	3275	0.000394
795	3276	0.000369
795	3277	0.000394
795	3278	0.000394
795	3279	0.000394
795	3280	0.000394
795	3281	0.000394
795	3282	0.000412
795	3283	0.000374
795	3284	0.000394
795	3285	0.000394
795	3286	0.000394
795	3287	0.000399
795	3288	0.000405
795	3289	0.000394
795	3290	0.000394
795	3291	0.000394
795	3292	0.000393
795	3293	0.000394
795	3294	0.000389
795	3295	0.000394
795	3296	0.000381
795	3297	0.000394
795	3298	0.000394
795	3299	0.000401
795	3300	0.000409
795	3301	0.000399
795	3302	0.000409
795	3303	0.000404
795	3304	0.000394
795	3305	0.000391
795	3306	0.000394
795	3307	0.000394
795	3308	0.000394
795	3309	0.000394
795	3310	0.000362
795	3311	0.000394
795	3312	0.00039
795	3313	0.000394
795	3314	0.000394
795	3315	0.000394
795	3316	0.000394
795	3317	0.000394
795	3318	0.000394
795	3319	0.000394
795	3320	0.000402
795	3321	0.00038
795	3322	0.000398
795	3323	0.000392
795	3324	0.000394
795	3325	0.000399
795	3326	0.000394
795	3327	0.000394
795	3328	0.000394
795	3329	0.000394
795	3330	0.000395
795	3331	0.000401
795	3332	0.000401
795	3333	0.000407
795	3334	0.000401
795	3335	0.000399
795	3336	0.000394
795	3337	0.000379
795	3338	0.0004
795	3339	0.000386
795	3340	0.000385
795	3341	0.000394
795	3342	0.000409
795	3343	0.000394
795	3344	0.000394
795	3345	0.000394
795	3346	0.000394
795	3347	0.000403
795	3348	0.000417
795	3349	0.000394
795	3350	0.000391
795	3351	0.000394
795	3352	-0.000984
795	3353	0.000394
795	3354	0.000394
795	3355	0.000394
795	3356	0.000394
795	3357	0.0004
795	3358	0.000394
795	3359	0.000395
795	3360	0.000401
795	3361	0.000394
795	3362	0.000394
795	3363	0.000394
795	3364	0.000421
795	3365	0.000403
795	3366	0.000421
795	3367	0.000377
795	3368	0.000377
795	3369	0.000377
795	3370	0.000402
795	3371	0.000377
795	3372	0.000377
795	3373	0.000389
795	3374	0.000377
795	3375	0.000363
795	3376	0.000377
795	3377	0.000377
795	3378	0.000377
795	3379	0.000377
795	3380	0.000367
795	3381	0.000377
795	3382	0.000369
795	3383	0.000377
795	3384	0.000377
795	3385	0.0004
795	3386	0.000377
795	3387	0.000371
795	3388	0.000358
795	3389	0.000377
795	3390	0.000358
795	3391	0.000377
795	3392	0.000377
795	3393	0.000377
795	3394	0.000375
795	3395	0.000363
795	3396	0.000377
795	3397	0.000381
795	3398	0.000377
795	3399	0.000382
795	3400	0.000392
795	3401	0.000377
795	3402	0.000384
795	3403	0.000377
795	3404	0.000377
795	3405	0.000377
795	3406	0.000397
795	3407	0.000377
795	3408	0.000377
795	3409	0.000377
795	3410	0.000377
795	3411	0.000377
795	3412	0.000377
795	3413	0.000363
795	3414	0.00037
795	3415	0.000398
795	3416	0.000363
795	3417	0.00037
795	3418	0.000367
795	3419	0.000363
795	3420	0.000403
795	3421	0.000363
795	3422	0.000383
795	3423	0.000363
795	3424	0.000366
795	3425	0.000386
795	3426	0.001375
795	3427	0.001096
795	3428	0.002269
795	3429	0.00146
795	3430	0.002302
795	3431	0.002274
795	3432	0.002275
795	3433	0.00227
795	3434	0.002275
795	3435	0.002275
795	3436	0.002266
795	3437	0.002278
795	3438	0.003084
795	3439	0.002275
795	3440	0.002276
795	3441	0.001338
795	3442	0.002275
795	3443	0.002275
795	3444	0.001721
795	3445	0.002275
795	3446	0.002275
795	3447	0.002286
795	3448	0.002275
795	3449	0.002275
795	3450	0.002198
795	3451	0.002275
795	3452	0.002275
795	3453	0.002257
795	3454	0.00227
795	3455	0.002275
795	3456	0.002275
795	3457	0.002464
795	3458	0.002275
795	3459	0.002265
795	3460	0.002275
795	3461	0.002275
795	3462	0.002283
795	3463	0.002252
795	3464	0.00227
795	3465	0.00227
795	3466	0.002275
795	3467	0.002275
795	3468	0.002275
795	3469	0.002275
795	3470	0.002275
795	3471	0.002275
795	3472	0.002275
795	3473	0.002275
795	3474	0.002267
795	3475	0.002252
795	3476	0.002257
795	3477	0.002259
795	3478	0.002275
795	3479	0.002275
795	3480	0.002275
795	3481	0.002272
795	3482	0.002275
795	3483	0.002277
795	3484	0.001384
795	3485	0.001965
795	3486	0.000519
795	3487	0.002179
795	3488	0.000331
795	3489	0.000313
795	3490	0.000346
795	3491	0.000342
795	3492	0.000307
795	3493	0.000344
795	3494	0.000327
795	3495	0.00033
795	3496	0.001995
795	3497	0.001977
795	3498	0.001977
795	3499	0.001971
795	3500	0.002052
795	3501	0.001977
795	3502	0.001977
795	3503	0.001624
795	3504	0.00163
795	3505	0.001683
795	3506	0.001656
795	3507	0.000869
795	3508	0.000941
795	3509	0.000736
795	3510	0.000785
795	3511	0.000871
795	3512	0.000908
795	3513	0.000606
795	3514	0.000734
795	3515	0.000868
795	3516	0.000779
795	3517	0.000882
795	3518	0.000877
795	3519	0.000988
795	3520	0.000997
795	3521	0.000919
795	3522	0.000996
795	3523	0.000995
795	3524	0.000995
795	3525	0.001023
795	3526	0.000597
795	3527	0.000995
795	3528	0.000981
795	3529	0.000785
795	3530	0.000995
795	3531	0.000865
795	3532	0.000995
795	3533	0.000993
795	3534	0.000636
795	3535	0.000774
795	3536	0.000992
795	3537	0.000993
795	3538	0.001001
795	3539	0.000993
795	3540	0.000993
795	3541	0.000959
795	3542	0.000973
795	3543	0.000759
795	3544	0.001025
795	3545	0.000993
795	3546	0.00102
795	3547	0.001005
795	3548	0.000993
795	3549	0.000922
795	3550	0.000974
795	3551	0.000993
795	3552	0.000996
795	3553	0.000989
795	3554	0.000956
795	3555	0.000882
795	3556	0.000757
795	3557	0.000994
795	3558	0.001043
795	3559	0.001023
795	3560	0.001109
795	3561	0.000882
795	3562	0.000993
795	3563	0.000926
795	3564	0.000995
795	3565	0.000919
795	3566	0.000999
795	3567	0.001001
795	3568	0.000999
795	3569	0.000999
795	3570	0.000999
795	3571	0.001001
795	3572	0.001001
795	3573	0.001057
795	3574	0.000992
795	3575	0.00099
795	3576	0.000994
795	3577	0.000809
795	3578	0.000992
795	3579	0.000992
795	3580	0.00099
795	3581	0.000988
795	3582	0.000748
795	3583	0.000773
795	3584	0.000992
795	3585	0.000946
795	3586	0.000989
795	3587	0.000989
795	3588	0.000987
795	3589	0.000996
795	3590	0.000995
795	3591	0.000894
795	3592	0.001002
795	3593	0.000997
795	3594	0.001027
795	3595	0.000455
795	3596	0.000999
795	3597	0.000546
795	3598	0.000976
795	3599	0.000996
795	3600	0.000729
795	3601	0.000589
795	3602	0.001062
795	3603	0.000974
795	3604	0.000791
795	3605	0.000986
795	3606	0.000881
795	3607	0.001003
795	3608	0.000996
795	3609	0.00083
795	3610	0.000943
795	3611	0.000943
795	3612	0.000931
795	3613	0.000944
795	3614	0.000296
795	3615	0.000984
795	3616	0.000944
795	3617	0.000946
795	3618	0.000899
795	3619	0.000945
795	3620	0.000944
795	3621	0.000902
795	3622	0.000969
795	3623	0.000943
795	3624	0.000547
795	3625	0.000953
795	3626	0.000945
795	3627	0.000856
795	3628	0.00094
795	3629	0.000949
795	3630	0.000949
795	3631	0.001002
795	3632	0.001004
795	3633	0.001032
795	3634	0.001003
795	3635	0.001003
795	3636	0.001004
795	3637	0.001004
795	3638	0.001003
795	3639	0.00093
795	3640	0.000377
795	3641	0.001002
795	3642	0.001002
795	3643	0.001003
795	3644	0.001003
795	3645	0.000574
795	3646	0.000987
795	3647	0.000819
795	3648	0.001004
795	3649	0.001002
795	3650	0.001003
795	3651	0.001002
795	3652	0.001035
795	3653	0.001002
795	3654	0.000949
795	3655	0.000638
795	3656	0.000945
795	3657	0.000986
795	3658	0.001002
795	3659	0.001002
795	3660	0.001011
795	3661	0.001
795	3662	0.00085
795	3663	0.001004
795	3664	0.000982
795	3665	0.001005
795	3666	0.001011
795	3667	0.00093
795	3668	0.001005
795	3669	0.001009
795	3670	0.00099
795	3671	0.001006
795	3672	0.000393
795	3673	0.000633
795	3674	0.001001
795	3675	0.000992
795	3676	0.00099
795	3677	0.00036
795	3678	0.000353
795	3679	0.00036
795	3680	0.00036
795	3681	0.000361
795	3682	0.000369
795	3683	0.000361
795	3684	0.000361
795	3685	0.000369
795	3686	0.000381
795	3687	0.000352
795	3688	0.000361
795	3689	0.00036
795	3690	0.000353
795	3691	0.00036
795	3692	0.000361
795	3693	0.000353
795	3694	0.000369
795	3695	0.00036
795	3696	0.00037
795	3697	0.000349
795	3698	0.00036
795	3699	0.000354
795	3700	0.000349
795	3701	0.00036
795	3702	0.00036
795	3703	0.00036
795	3704	0.000369
795	3705	0.000359
795	3706	0.000363
795	3707	0.000378
795	3708	0.000363
795	3709	0.000363
795	3710	0.000375
795	3711	0.000373
795	3712	0.000363
795	3713	0.000355
795	3714	0.000388
795	3715	0.000383
795	3716	0.000371
795	3717	0.000378
795	3718	0.000356
795	3719	0.000363
795	3720	0.000363
795	3721	0.000363
795	3722	0.000365
795	3723	0.000362
795	3724	0.000336
795	3725	0.000339
795	3726	0.000336
795	3727	0.000336
795	3728	0.000347
795	3729	0.000344
795	3730	0.000358
795	3731	0.00035
795	3732	0.000351
795	3733	0.000349
795	3734	0.000349
795	3735	0.000347
795	3736	0.000349
795	3737	0.000349
795	3738	0.000351
795	3739	0.000356
795	3740	0.000358
795	3741	0.000362
795	3742	0.000344
795	3743	0.000325
795	3744	0.000357
795	3745	0.000357
795	3746	0.000383
795	3747	0.000392
795	3748	0.000383
795	3749	0.000383
795	3750	0.000379
795	3751	0.000373
795	3752	0.000387
795	3753	0.00041
795	3754	0.00038
795	3755	0.000391
795	3756	0.00038
795	3757	0.000378
795	3758	0.000384
795	3759	0.000379
795	3760	0.000379
795	3761	0.000379
795	3762	0.000388
795	3763	0.000379
795	3764	0.000365
795	3765	0.00038
795	3766	0.000379
795	3767	0.000378
795	3768	0.00038
795	3769	0.00038
795	3770	0.00038
795	3771	0.000378
795	3772	0.00037
795	3773	0.000383
795	3774	0.000383
795	3775	0.000387
795	3776	0.000383
795	3777	0.000401
795	3778	0.000394
795	3779	0.000383
795	3780	0.000379
795	3781	0.000383
795	3782	0.000397
795	3783	0.000388
795	3784	0.000374
795	3785	0.000381
795	3786	0.000386
795	3787	0.000371
795	3788	0.000403
795	3789	0.000381
795	3790	0.000418
795	3791	0.000381
795	3792	0.000383
795	3793	0.00039
795	3794	0.000389
795	3795	0.000374
795	3796	0.000378
795	3797	0.000367
795	3798	0.000389
795	3799	0.000381
795	3800	0.000381
795	3801	0.000381
795	3802	0.000378
795	3803	0.000381
795	3804	0.000382
795	3805	0.000381
795	3806	0.000381
795	3807	0.000381
795	3808	0.000381
795	3809	0.000381
795	3810	0.000381
795	3811	0.000381
795	3812	0.000381
795	3813	0.000381
795	3814	0.000381
795	3815	0.000381
795	3816	0.000385
795	3817	0.000381
795	3818	0.000362
795	3819	0.000377
795	3820	0.000377
795	3821	0.000389
795	3822	0.000381
796	797	0.002756
796	798	0.002727
796	799	0.002722
796	800	0.002705
796	801	0.00259
796	802	0.002564
796	803	0.002547
796	804	0.002532
796	805	0.00244
796	806	0.002434
796	807	0.002441
796	808	0.002285
796	809	0.002265
796	810	0.00225
796	811	0.002252
796	812	0.002223
796	813	0.002054
796	814	0.002046
796	815	0.001981
796	816	0.001921
796	817	0.001934
796	818	0.001932
796	819	0.001913
796	820	0.001895
796	821	0.002074
796	822	0.002042
796	823	0.002056
796	824	0.002057
796	825	0.002011
796	826	0.00218
796	827	0.002002
796	828	0.001999
796	829	0.002015
796	830	0.001971
796	831	0.001984
796	832	0.001973
796	833	0.001961
796	834	0.001962
796	835	0.00196
796	836	0.001939
796	837	0.001943
796	838	0.001948
796	839	0.001956
796	840	0.00196
796	841	0.001973
796	842	0.001951
796	843	0.001946
796	844	0.001939
796	845	0.001927
796	846	0.001938
796	847	0.001926
796	848	0.001919
796	849	0.00193
796	850	0.001937
796	851	0.001935
796	852	0.001915
796	853	0.001904
796	854	0.001892
796	855	0.001839
796	856	0.001841
796	857	0.001827
796	858	0.001822
796	859	0.001816
796	860	0.001822
796	861	0.001829
796	862	0.001817
796	863	0.001791
796	864	0.00182
796	865	0.001861
796	866	0.001797
796	867	0.001796
796	868	0.001721
796	869	0.001699
796	870	0.001806
796	871	0.001697
796	872	0.001697
796	873	0.002088
796	874	0.00204
796	875	0.002066
796	876	0.001911
796	877	0.001969
796	878	0.001926
796	879	0.001963
796	880	0.001992
796	881	0.001995
796	882	0.002389
796	883	0.002071
796	884	0.002195
796	885	0.002269
796	886	0.002297
796	887	0.002077
796	888	0.002087
796	889	0.002066
796	890	0.002064
796	891	0.002146
796	892	0.001893
796	893	0.001937
796	894	0.00197
796	895	0.002753
796	896	0.00226
796	897	0.002209
796	898	0.002762
796	899	0.00294
796	900	0.002905
796	901	0.002811
796	902	0.003004
796	903	0.001996
796	904	0.001975
796	905	0.001877
796	906	0.001485
796	907	0.001263
796	908	0.001258
796	909	0.001248
796	910	0.001258
796	911	0.001281
796	912	0.001137
796	913	0.001256
796	914	0.001253
796	915	0.001314
796	916	0.001244
796	917	0.001247
796	918	0.001417
796	919	0.001239
796	920	0.001269
796	921	0.001252
796	922	0.001317
796	923	0.001341
796	924	0.001325
796	925	0.001368
796	926	0.001367
796	927	0.001357
796	928	0.00133
796	929	0.001339
796	930	0.001305
796	931	0.001302
796	932	0.001298
796	933	0.001278
796	934	0.001287
796	935	0.001288
796	936	0.001436
796	937	0.001298
796	938	0.001303
796	939	0.001315
796	940	0.001322
796	941	0.001322
796	942	0.001322
796	943	0.001325
796	944	0.000565
796	945	0.000556
796	946	0.00054
796	947	0.00052
796	948	0.000508
796	949	0.000488
796	950	0.000463
796	951	0.000482
796	952	0.000478
796	953	0.000457
796	954	0.000375
796	955	0.000448
796	956	0.000457
796	957	0.000465
796	958	0.000468
796	959	0.000375
796	960	0.000405
796	961	0.00047
796	962	0.000497
796	963	0.00047
796	964	0.000504
796	965	0.000513
796	966	0.000505
796	967	0.000531
796	968	0.000504
796	969	0.000498
796	970	0.000505
796	971	0.000472
796	972	0.000472
796	973	0.000477
796	974	0.000477
796	975	0.000477
796	976	0.000457
796	977	0.000459
796	978	0.000461
796	979	0.000477
796	980	0.00047
796	981	0.000463
796	982	0.000459
796	983	0.000459
796	984	0.000459
796	985	0.000458
796	986	0.000459
796	987	0.000357
796	988	0.000387
796	989	0.000373
796	990	0.000371
796	991	0.000352
796	992	0.000352
796	993	0.000352
796	994	0.000352
796	995	0.000352
796	996	0.000335
796	997	0.000335
796	998	0.000339
796	999	0.000331
796	1000	0.000329
796	1001	0.000335
796	1002	0.000354
796	1003	0.000303
796	1004	0.00031
796	1005	0.000328
796	1006	0.000309
796	1007	0.000309
796	1008	0.000316
796	1009	0.000298
796	1010	0.000306
796	1011	0.000301
796	1012	0.000293
796	1013	0.000294
796	1014	0.00031
796	1015	-0.000317
796	1016	0.000536
796	1017	0.000291
796	1018	0.000295
796	1019	0.000286
796	1020	0.000288
796	1021	0.000294
796	1022	0.000294
796	1023	0.000298
796	1024	0.000299
796	1025	0.000299
796	1026	0.000307
796	1027	0.000299
796	1028	0.000294
796	1029	0.000315
796	1030	0.000315
796	1031	0.0003
796	1032	0.000315
796	1033	0.0003
796	1034	0.0003
796	1035	0.000356
796	1036	0.000325
796	1037	-0.000541
796	1038	0.000347
796	1039	0.000308
796	1040	0.000308
796	1041	0.000308
796	1042	0.000312
796	1043	0.000317
796	1044	0.000354
796	1045	0.00036
796	1046	0.00036
796	1047	0.000377
796	1048	0.000377
796	1049	0.000398
796	1050	0.000401
796	1051	0.000407
796	1052	0.000401
796	1053	0.000406
796	1054	0.000401
796	1055	0.000379
796	1056	0.000389
796	1057	0.000379
796	1058	0.000379
796	1059	9.5e-05
796	1060	6.8e-05
796	1061	0.000129
796	1062	6.6e-05
796	1063	7.2e-05
796	1064	7.3e-05
796	1065	7.8e-05
796	1066	7.2e-05
796	1067	8.1e-05
796	1068	6.1e-05
796	1069	7.5e-05
796	1070	6.2e-05
796	1071	8.1e-05
796	1072	7.3e-05
796	1073	6.2e-05
796	1074	5.4e-05
796	1075	6.7e-05
796	1076	7.7e-05
796	1077	9e-05
796	1078	8.5e-05
796	1079	8.5e-05
796	1080	9.1e-05
796	1081	8.5e-05
796	1082	8.5e-05
796	1083	6e-05
796	1084	7.9e-05
796	1085	6.4e-05
796	1086	6.4e-05
796	1087	7.6e-05
796	1088	6.8e-05
796	1089	0.000375
796	1090	7.7e-05
796	1091	6.8e-05
796	1092	8.2e-05
796	1093	6.7e-05
796	1094	6.1e-05
796	1095	6.1e-05
796	1096	6e-05
796	1097	5.3e-05
796	1098	5.3e-05
796	1099	0.000375
796	1100	5.3e-05
796	1101	6.8e-05
796	1102	-0.001335
796	1103	5.7e-05
796	1104	4.2e-05
796	1105	3.7e-05
796	1106	3.6e-05
796	1107	4.4e-05
796	1108	4.1e-05
796	1109	4.1e-05
796	1110	5.4e-05
796	1111	-0.00124
796	1112	-0.000345
796	1113	4e-05
796	1114	4.6e-05
796	1115	5.6e-05
796	1116	2.9e-05
796	1117	-0.000328
796	1118	5.3e-05
796	1119	4.3e-05
796	1120	4.4e-05
796	1121	4.3e-05
796	1122	5.5e-05
796	1123	5.2e-05
796	1124	-0.000285
796	1125	5.4e-05
796	1126	0.000117
796	1127	4.2e-05
796	1128	4.1e-05
796	1129	5.2e-05
796	1130	5.2e-05
796	1131	5.2e-05
796	1132	5.7e-05
796	1133	7.4e-05
796	1134	6.4e-05
796	1135	4.5e-05
796	1136	4.5e-05
796	1137	4.6e-05
796	1138	5.1e-05
796	1139	5.6e-05
796	1140	5.3e-05
796	1141	5.3e-05
796	1142	5.3e-05
796	1143	5.3e-05
796	1144	5.3e-05
796	1145	5.2e-05
796	1146	0.000122
796	1147	5.7e-05
796	1148	5.7e-05
796	1149	5.7e-05
796	1150	4.2e-05
796	1151	7.7e-05
796	1152	6e-05
796	1153	6e-05
796	1154	6.2e-05
796	1155	7.5e-05
796	1156	6.6e-05
796	1157	6.6e-05
796	1158	5.8e-05
796	1159	6.6e-05
796	1160	6.6e-05
796	1161	6.6e-05
796	1162	6e-05
796	1163	6e-05
796	1164	5.9e-05
796	1165	5.6e-05
796	1166	7.6e-05
796	1167	6.4e-05
796	1168	5e-05
796	1169	5e-05
796	1170	4e-05
796	1171	3.8e-05
796	1172	3.8e-05
796	1173	3.6e-05
796	1174	3.6e-05
796	1175	7.1e-05
796	1176	7.8e-05
796	1177	7.8e-05
796	1178	7.1e-05
796	1179	7.4e-05
796	1180	7.6e-05
796	1181	8.2e-05
796	1182	7.9e-05
796	1183	8.2e-05
796	1184	8.2e-05
796	1185	7.5e-05
796	1186	8.3e-05
796	1187	8.3e-05
796	1188	8.3e-05
796	1189	9.1e-05
796	1190	8.6e-05
796	1191	8.9e-05
796	1192	0.00012
796	1193	0.000166
796	1194	0.000164
796	1195	0.000166
796	1196	0.000166
796	1197	0.000159
796	1198	0.000156
796	1199	0.000168
796	1200	0.000168
796	1201	0.000177
796	1202	0.000177
796	1203	0.000193
796	1204	0.000177
796	1205	0.000177
796	1206	0.000177
796	1207	0.000177
796	1208	0.000182
796	1209	0.000177
796	1210	0.000171
796	1211	0.00017
796	1212	0.000174
796	1213	0.000109
796	1214	0.000175
796	1215	0.000171
796	1216	0.000133
796	1217	0.000138
796	1218	0.000162
796	1219	0.000146
796	1220	0.000151
796	1221	0.000148
796	1222	0.000192
796	1223	0.000199
796	1224	-0.000205
796	1225	0.000191
796	1226	0.000192
796	1227	0.000192
796	1228	0.000191
796	1229	0.000183
796	1230	-0.000166
796	1231	0.000194
796	1232	0.000204
796	1233	0.000188
796	1234	0.000196
796	1235	0.000199
796	1236	0.000223
796	1237	0.000199
796	1238	0.000193
796	1239	0.000206
796	1240	0.000375
796	1241	0.000194
796	1242	0.000198
796	1243	0.000195
796	1244	0.000197
796	1245	0.000201
796	1246	0.000193
796	1247	0.000197
796	1248	0.000196
796	1249	0.000211
796	1250	0.000222
796	1251	8.8e-05
796	1252	0.000207
796	1253	0.000203
796	1254	0.000223
796	1255	0.000195
796	1256	0.000196
796	1257	0.000183
796	1258	0.000183
796	1259	0.000181
796	1260	0.000186
796	1261	0.000186
796	1262	0.000177
796	1263	0.000187
796	1264	0.000138
796	1265	0.000129
796	1266	0.000139
796	1267	0.000143
796	1268	0.000143
796	1269	0.000149
796	1270	0.000139
796	1271	0.000139
796	1272	0.000148
796	1273	0.000159
796	1274	0.000152
796	1275	0.000152
796	1276	0.000152
796	1277	0.000144
796	1278	0.000161
796	1279	0.000152
796	1280	0.000152
796	1281	0.000164
796	1282	0.00017
796	1283	0.00019
796	1284	0.000178
796	1285	0.000175
796	1286	0.00019
796	1287	0.00019
796	1288	0.00019
796	1289	0.00019
796	1290	0.00019
796	1291	0.000198
796	1292	0.000198
796	1293	-0.000304
796	1294	0.000198
796	1295	0.000186
796	1296	0.000221
796	1297	0.00022
796	1298	0.000187
796	1299	0.000192
796	1300	0.000187
796	1301	0.00019
796	1302	0.000188
796	1303	0.000192
796	1304	0.000186
796	1305	0.000185
796	1306	0.000196
796	1307	0.000196
796	1308	0.000198
796	1309	0.000201
796	1310	0.00021
796	1311	0.000208
796	1312	0.000203
796	1313	0.000198
796	1314	0.000196
796	1315	0.000197
796	1316	0.000124
796	1317	9.9e-05
796	1318	0.000124
796	1319	0.000123
796	1320	0.000244
796	1321	0.000131
796	1322	0.000114
796	1323	0.000112
796	1324	0.000114
796	1325	0.000111
796	1326	0.000109
796	1327	0.0001
796	1328	9.1e-05
796	1329	9.5e-05
796	1330	8.7e-05
796	1331	-0.000804
796	1332	0.000105
796	1333	-0.001032
796	1334	-0.000838
796	1335	8.7e-05
796	1336	-0.001695
796	1337	0.0001
796	1338	9.2e-05
796	1339	9.2e-05
796	1340	9.2e-05
796	1341	8.2e-05
796	1342	9.4e-05
796	1343	0.000103
796	1344	9.5e-05
796	1345	0.00013
796	1346	0.000115
796	1347	0.0001
796	1348	7.1e-05
796	1349	7.3e-05
796	1350	8.7e-05
796	1351	7.9e-05
796	1352	9.5e-05
796	1353	8.8e-05
796	1354	6.4e-05
796	1355	0.001265
796	1356	7.8e-05
796	1357	8.7e-05
796	1358	9.1e-05
796	1359	0.000101
796	1360	9e-05
796	1361	0.000104
796	1362	0.000156
796	1363	0.000155
796	1364	0.000153
796	1365	0.000165
796	1366	0.000152
796	1367	0.000157
796	1368	0.000186
796	1369	0.000165
796	1370	0.00016
796	1371	0.000156
796	1372	0.000166
796	1373	0.000166
796	1374	0.000174
796	1375	0.000166
796	1376	0.000156
796	1377	0.000151
796	1378	0.00013
796	1379	0.000128
796	1380	-0.001533
796	1381	0.000156
796	1382	0.000156
796	1383	0.00017
796	1384	0.000157
796	1385	0.00014
796	1386	0.000143
796	1387	0.000137
796	1388	0.00016
796	1389	0.000168
796	1390	0.000176
796	1391	0.000168
796	1392	0.000162
796	1393	0.000169
796	1394	0.00017
796	1395	0.000168
796	1396	0.000143
796	1397	0.000156
796	1398	0.000169
796	1399	0.000155
796	1400	0.000155
796	1401	0.000168
796	1402	0.000176
796	1403	0.000167
796	1404	0.000153
796	1405	0.000158
796	1406	0.000152
796	1407	0.00016
796	1408	0.000154
796	1409	0.000173
796	1410	0.000135
796	1411	0.000169
796	1412	0.000147
796	1413	0.000156
796	1414	0.000155
796	1415	0.000163
796	1416	0.000165
796	1417	0.000159
796	1418	0.00014
796	1419	9.7e-05
796	1420	9.3e-05
796	1421	9.3e-05
796	1422	9.5e-05
796	1423	9.4e-05
796	1424	0.000132
796	1425	9.9e-05
796	1426	0.000116
796	1427	0.000106
796	1428	9.6e-05
796	1429	8e-05
796	1430	-0.00011
796	1431	0.000107
796	1432	8.9e-05
796	1433	0.000335
796	1434	9.2e-05
796	1435	8.2e-05
796	1436	0.000113
796	1437	9.2e-05
796	1438	0.0001
796	1439	0.0001
796	1440	8.9e-05
796	1441	8.1e-05
796	1442	8.8e-05
796	1443	8.7e-05
796	1444	9e-05
796	1445	7.8e-05
796	1446	0.000101
796	1447	9.2e-05
796	1448	7.8e-05
796	1449	0.000102
796	1450	-1.9e-05
796	1451	-0.000297
796	1452	0.000114
796	1453	0.000112
796	1454	0.000113
796	1455	0.000122
796	1456	0.000655
796	1457	-0.000399
796	1458	0.000112
796	1459	0.000113
796	1460	0.000107
796	1461	0.000108
796	1462	0.000113
796	1463	0.000113
796	1464	9.7e-05
796	1465	0.000113
796	1466	0.000116
796	1467	0.000136
796	1468	0.000134
796	1469	-0.000887
796	1470	0.00011
796	1471	0.000121
796	1472	0.000115
796	1473	0.000149
796	1474	0.00012
796	1475	0.00012
796	1476	0.000128
796	1477	0.000124
796	1478	-0.001505
796	1479	0.000132
796	1480	0.000122
796	1481	0.000107
796	1482	0.000137
796	1483	0.00013
796	1484	0.000137
796	1485	0.00013
796	1486	-0.001236
796	1487	0.000141
796	1488	0.00014
796	1489	0.000149
796	1490	0.000155
796	1491	0.000148
796	1492	0.000143
796	1493	-0.000326
796	1494	0.00013
796	1495	0.000146
796	1496	0.000129
796	1497	0.000105
796	1498	0.000116
796	1499	0.000132
796	1500	0.000144
796	1501	0.000249
796	1502	0.000123
796	1503	0.000118
796	1504	0.000116
796	1505	0.000118
796	1506	0.000112
796	1507	0.000124
796	1508	8.7e-05
796	1509	0.0001
796	1510	0.0001
796	1511	0.0001
796	1512	0.0001
796	1513	-0.000313
796	1514	0.000113
796	1515	0.000118
796	1516	9.9e-05
796	1517	0.000104
796	1518	0.000121
796	1519	0.000123
796	1520	0.000123
796	1521	0.000121
796	1522	0.000129
796	1523	0.000122
796	1524	0.000123
796	1525	0.00012
796	1526	0.00012
796	1527	0.000132
796	1528	0.00013
796	1529	0.000142
796	1530	0.000139
796	1531	0.000148
796	1532	0.000121
796	1533	0.000124
796	1534	0.000119
796	1535	0.000128
796	1536	0.000133
796	1537	0.000119
796	1538	0.000131
796	1539	0.000123
796	1540	0.000127
796	1541	0.000121
796	1542	0.000134
796	1543	0.000132
796	1544	0.000138
796	1545	0.000138
796	1546	0.000131
796	1547	0.000131
796	1548	0.000131
796	1549	0.000126
796	1550	0.000131
796	1551	0.000131
796	1552	0.000152
796	1553	0.000125
796	1554	0.000115
796	1555	0.000149
796	1556	0.000129
796	1557	0.000129
796	1558	0.000137
796	1559	0.000143
796	1560	0.00015
796	1561	0.000139
796	1562	0.000146
796	1563	0.000142
796	1564	0.00015
796	1565	0.000118
796	1566	0.000124
796	1567	0.00014
796	1568	0.000124
796	1569	0.00011
796	1570	0.000114
796	1571	0.000114
796	1572	8.8e-05
796	1573	0.000142
796	1574	0.00015
796	1575	0.000154
796	1576	0.000265
796	1577	0.000269
796	1578	0.000299
796	1579	0.000306
796	1580	0.000306
796	1581	0.000306
796	1582	0.000312
796	1583	0.000295
796	1584	0.000309
796	1585	0.000313
796	1586	0.00032
796	1587	0.000318
796	1588	0.000313
796	1589	0.000387
796	1590	0.000387
796	1591	0.000387
796	1592	0.000386
796	1593	0.000388
796	1594	0.000386
796	1595	0.000386
796	1596	0.000374
796	1597	0.000384
796	1598	0.000384
796	1599	0.000384
796	1600	0.000385
796	1601	0.000384
796	1602	0.000384
796	1603	0.000384
796	1604	0.000384
796	1605	0.000384
796	1606	0.000384
796	1607	0.000384
796	1608	0.000386
796	1609	0.000384
796	1610	0.000364
796	1611	0.000384
796	1612	0.000384
796	1613	0.000384
796	1614	0.000389
796	1615	0.000384
796	1616	0.000384
796	1617	0.000385
796	1618	0.000384
796	1619	0.000384
796	1620	0.000389
796	1621	0.000384
796	1622	0.000384
796	1623	0.00039
796	1624	0.000385
796	1625	0.000385
796	1626	0.000399
796	1627	0.000385
796	1628	0.000385
796	1629	0.000395
796	1630	0.000385
796	1631	0.000385
796	1632	0.000386
796	1633	0.000385
796	1634	0.000385
796	1635	0.000388
796	1636	0.000386
796	1637	0.000385
796	1638	0.000385
796	1639	0.000385
796	1640	-0.001781
796	1641	0.000389
796	1642	0.000384
796	1643	0.000384
796	1644	0.000384
796	1645	0.000405
796	1646	0.000365
796	1647	0.000384
796	1648	0.000384
796	1649	0.000384
796	1650	0.000384
796	1651	0.000385
796	1652	0.000385
796	1653	0.000385
796	1654	0.000388
796	1655	0.000385
796	1656	0.000385
796	1657	0.000385
796	1658	0.000393
796	1659	0.000385
796	1660	0.000414
796	1661	0.000369
796	1662	0.000389
796	1663	0.000385
796	1664	0.000385
796	1665	0.000389
796	1666	0.000385
796	1667	0.000382
796	1668	0.000393
796	1669	0.000385
796	1670	0.000385
796	1671	0.000375
796	1672	0.000375
796	1673	0.000375
796	1674	0.00038
796	1675	0.000375
796	1676	0.000375
796	1677	0.000376
796	1678	0.000381
796	1679	0.000375
796	1680	0.000384
796	1681	0.000374
796	1682	0.000365
796	1683	0.000375
796	1684	0.000375
796	1685	0.000375
796	1686	0.000389
796	1687	0.000375
796	1688	0.000375
796	1689	0.000375
796	1690	0.000375
796	1691	0.000375
796	1692	0.000375
796	1693	0.00038
796	1694	0.000375
796	1695	0.000375
796	1696	0.000396
796	1697	0.000375
796	1698	0.000369
796	1699	0.000375
796	1700	0.000375
796	1701	0.000375
796	1702	0.000376
796	1703	0.000407
796	1704	0.000379
796	1705	0.000387
796	1706	0.000375
796	1707	0.000374
796	1708	0.000375
796	1709	-0.000992
796	1710	0.000375
796	1711	0.000375
796	1712	0.000371
796	1713	0.000373
796	1714	0.000391
796	1715	0.000395
796	1716	0.000381
796	1717	0.000371
796	1718	0.000383
796	1719	0.000365
796	1720	0.000386
796	1721	0.000373
796	1722	0.000408
796	1723	0.000392
796	1724	0.000376
796	1725	0.000372
796	1726	0.000371
796	1727	0.000371
796	1728	0.000371
796	1729	0.000377
796	1730	0.000381
796	1731	0.000377
796	1732	0.000371
796	1733	0.000371
796	1734	0.000364
796	1735	0.000369
796	1736	0.000371
796	1737	0.000415
796	1738	0.000371
796	1739	0.000371
796	1740	0.00039
796	1741	0.000363
796	1742	0.000363
796	1743	0.000353
796	1744	0.000363
796	1745	0.000361
796	1746	0.000356
796	1747	0.000367
796	1748	0.000363
796	1749	0.000399
796	1750	0.000349
796	1751	0.000363
796	1752	0.000363
796	1753	0.00036
796	1754	0.000363
796	1755	0.000362
796	1756	0.000363
796	1757	0.000363
796	1758	0.000352
796	1759	0.000363
796	1760	0.000363
796	1761	0.000385
796	1762	0.000374
796	1763	0.000373
796	1764	0.000354
796	1765	0.000379
796	1766	0.000367
796	1767	0.000367
796	1768	0.000367
796	1769	0.000367
796	1770	0.000368
796	1771	0.000367
796	1772	0.000368
796	1773	0.000363
796	1774	0.000367
796	1775	0.000367
796	1776	0.000367
796	1777	0.000367
796	1778	0.000366
796	1779	0.000373
796	1780	0.000361
796	1781	0.000379
796	1782	0.000369
796	1783	0.000378
796	1784	0.000369
796	1785	0.000359
796	1786	0.000369
796	1787	0.000369
796	1788	0.000369
796	1789	0.000369
796	1790	0.000369
796	1791	0.0004
796	1792	0.000369
796	1793	0.000369
796	1794	0.000369
796	1795	0.000372
796	1796	0.000372
796	1797	0.000354
796	1798	0.000374
796	1799	0.000374
796	1800	0.000374
796	1801	0.000375
796	1802	0.000374
796	1803	0.000375
796	1804	0.000379
796	1805	0.000374
796	1806	0.000377
796	1807	0.00036
796	1808	0.000394
796	1809	0.000405
796	1810	0.000374
796	1811	0.000386
796	1812	0.000366
796	1813	0.000371
796	1814	0.000371
796	1815	0.000377
796	1816	0.000371
796	1817	0.000357
796	1818	0.000376
796	1819	0.000371
796	1820	0.000371
796	1821	0.000382
796	1822	0.000376
796	1823	0.000374
796	1824	0.000384
796	1825	0.000371
796	1826	0.000371
796	1827	0.000368
796	1828	0.000372
796	1829	0.000372
796	1830	0.000372
796	1831	0.000372
796	1832	0.000372
796	1833	0.000372
796	1834	0.000372
796	1835	0.000372
796	1836	0.000374
796	1837	0.000372
796	1838	0.000372
796	1839	0.000428
796	1840	0.000372
796	1841	0.00054
796	1842	0.000372
796	1843	0.000378
796	1844	0.000372
796	1845	0.000366
796	1846	0.000372
796	1847	0.000368
796	1848	0.000372
796	1849	0.000372
796	1850	0.000372
796	1851	0.000373
796	1852	0.000387
796	1853	0.000374
796	1854	0.000384
796	1855	0.000385
796	1856	0.000372
796	1857	0.000374
796	1858	0.000372
796	1859	0.000369
796	1860	0.000369
796	1861	0.000381
796	1862	0.000371
796	1863	0.000371
796	1864	0.000394
796	1865	0.000351
796	1866	0.000413
796	1867	0.000381
796	1868	0.000371
796	1869	0.000371
796	1870	0.000372
796	1871	0.000371
796	1872	0.000371
796	1873	0.000371
796	1874	0.000401
796	1875	0.000376
796	1876	0.000376
796	1877	0.000368
796	1878	0.000372
796	1879	0.00036
796	1880	0.000367
796	1881	0.000378
796	1882	0.000372
796	1883	0.000374
796	1884	0.000374
796	1885	0.000368
796	1886	0.000372
796	1887	0.000377
796	1888	0.000372
796	1889	0.000372
796	1890	0.000395
796	1891	0.000362
796	1892	0.000372
796	1893	0.000364
796	1894	0.000375
796	1895	0.000366
796	1896	0.000375
796	1897	0.000375
796	1898	0.000375
796	1899	0.000375
796	1900	0.000375
796	1901	0.000375
796	1902	0.000375
796	1903	0.000377
796	1904	0.000375
796	1905	0.000375
796	1906	0.000375
796	1907	0.000375
796	1908	0.000376
796	1909	0.000375
796	1910	0.000396
796	1911	0.000369
796	1912	0.000365
796	1913	0.000384
796	1914	0.000374
796	1915	0.000369
796	1916	0.000369
796	1917	0.00039
796	1918	0.000369
796	1919	0.000409
796	1920	0.000371
796	1921	0.000369
796	1922	0.00041
796	1923	0.000416
796	1924	0.000431
796	1925	0.000419
796	1926	0.00042
796	1927	0.000417
796	1928	0.00041
796	1929	0.000407
796	1930	0.00041
796	1931	0.00041
796	1932	0.00041
796	1933	0.000411
796	1934	0.000411
796	1935	0.000411
796	1936	0.000411
796	1937	0.00042
796	1938	0.000411
796	1939	0.000412
796	1940	0.000415
796	1941	0.000417
796	1942	0.000411
796	1943	0.000411
796	1944	0.000413
796	1945	0.000128
796	1946	0.000127
796	1947	0.000127
796	1948	0.000127
796	1949	0.000128
796	1950	0.000126
796	1951	0.00012
796	1952	0.00012
796	1953	0.00012
796	1954	0.00012
796	1955	0.00012
796	1956	0.000175
796	1957	0.000114
796	1958	0.000101
796	1959	0.000149
796	1960	0.00012
796	1961	0.000114
796	1962	0.000118
796	1963	0.001354
796	1964	0.000114
796	1965	0.000117
796	1966	0.000114
796	1967	0.000114
796	1968	4e-05
796	1969	0.000109
796	1970	0.000114
796	1971	-3.5e-05
796	1972	0.000115
796	1973	0.000399
796	1974	6.9e-05
796	1975	0.00011
796	1976	0.000108
796	1977	0.000124
796	1978	0.000115
796	1979	0.00011
796	1980	0.000116
796	1981	0.000115
796	1982	0.000115
796	1983	0.00011
796	1984	0.000105
796	1985	0.000105
796	1986	0.000104
796	1987	0.000105
796	1988	0.000105
796	1989	0.000101
796	1990	0.000105
796	1991	0.000105
796	1992	0.000105
796	1993	0.000105
796	1994	0.000105
796	1995	0.00012
796	1996	9.3e-05
796	1997	0.000113
796	1998	0.000123
796	1999	0.000891
796	2000	0.000114
796	2001	8.6e-05
796	2002	0.000113
796	2003	9.8e-05
796	2004	0.000123
796	2005	0.000119
796	2006	0.000119
796	2007	0.000107
796	2008	0.000119
796	2009	0.000119
796	2010	0.000116
796	2011	0.000119
796	2012	0.000119
796	2013	0.000138
796	2014	0.000153
796	2015	0.000111
796	2016	0.000119
796	2017	0.000107
796	2018	0.000114
796	2019	0.000139
796	2020	0.00012
796	2021	0.00012
796	2022	0.00011
796	2023	0.001265
796	2024	0.000138
796	2025	0.000104
796	2026	0.000142
796	2027	0.00011
796	2028	9.5e-05
796	2029	0.000171
796	2030	0.000151
796	2031	0.000104
796	2032	0.000178
796	2033	0.000192
796	2034	0.000176
796	2035	0.000762
796	2036	0.000749
796	2037	0.002254
796	2038	0.000749
796	2039	0.000753
796	2040	0.000758
796	2041	0.000758
796	2042	-2.4e-05
796	2043	-0.001875
796	2044	-0.00183
796	2045	-0.001846
796	2046	-0.001882
796	2047	-0.001826
796	2048	-0.00185
796	2049	-0.001951
796	2050	-0.001937
796	2051	-0.00197
796	2052	-0.001261
796	2053	-0.001248
796	2054	-0.001248
796	2055	-0.001248
796	2056	-0.00125
796	2057	-0.00125
796	2058	-0.00125
796	2059	-0.001243
796	2060	-0.001238
796	2061	-0.00126
796	2062	-0.001283
796	2063	-0.001216
796	2064	-0.001293
796	2065	-0.001285
796	2066	-0.001263
796	2067	-0.001291
796	2068	-0.001292
796	2069	-0.001292
796	2070	-0.001299
796	2071	-0.001326
796	2072	-0.001294
796	2073	-0.001238
796	2074	-0.001289
796	2075	-0.001289
796	2076	-0.001233
796	2077	-0.001285
796	2078	-0.001291
796	2079	-0.001284
796	2080	-0.001308
796	2081	-0.001277
796	2082	-0.001285
796	2083	-0.001308
796	2084	-0.001308
796	2085	-0.00128
796	2086	-0.001307
796	2087	-0.001297
796	2088	-0.001307
796	2089	-0.001278
796	2090	-0.001322
796	2091	-0.001322
796	2092	-0.001322
796	2093	-0.001316
796	2094	-0.001323
796	2095	-0.00132
796	2096	-0.001322
796	2097	-0.001315
796	2098	-0.001323
796	2099	-0.001323
796	2100	-0.001323
796	2101	-0.001276
796	2102	-0.001878
796	2103	-0.001323
796	2104	-0.00123
796	2105	-0.001341
796	2106	-0.001328
796	2107	-0.001353
796	2108	-0.001332
796	2109	-0.001337
796	2110	-0.001354
796	2111	-0.001803
796	2112	-0.001332
796	2113	-0.001336
796	2114	-0.001346
796	2115	-0.001346
796	2116	-0.001354
796	2117	-0.001368
796	2118	-0.001355
796	2119	-0.001354
796	2120	-0.001363
796	2121	-0.001315
796	2122	-0.001364
796	2123	-0.001372
796	2124	-0.001361
796	2125	-0.001347
796	2126	-0.001375
796	2127	-0.001375
796	2128	-0.001375
796	2129	-0.001366
796	2130	-0.001363
796	2131	-0.001375
796	2132	-0.001366
796	2133	-0.001326
796	2134	-0.001335
796	2135	-0.001325
796	2136	-0.001293
796	2137	-0.001315
796	2138	-0.001334
796	2139	-0.001334
796	2140	-0.001334
796	2141	-0.001334
796	2142	-0.001334
796	2143	-0.001325
796	2144	-0.001309
796	2145	-0.001171
796	2146	-0.001309
796	2147	-0.00144
796	2148	-0.001298
796	2149	-0.001295
796	2150	-0.001304
796	2151	-0.001325
796	2152	-0.001325
796	2153	-0.001326
796	2154	-0.001314
796	2155	-0.001324
796	2156	-0.001312
796	2157	-0.001322
796	2158	-0.0013
796	2159	-0.001322
796	2160	-0.001316
796	2161	-0.001322
796	2162	-0.001323
796	2163	-0.001314
796	2164	-0.001323
796	2165	-0.00131
796	2166	-0.00131
796	2167	-0.00131
796	2168	-0.001298
796	2169	-0.001109
796	2170	-0.00131
796	2171	-0.00131
796	2172	-0.001288
796	2173	-0.00131
796	2174	-0.00131
796	2175	-0.001301
796	2176	-0.0013
796	2177	-0.001322
796	2178	-0.001322
796	2179	-0.001322
796	2180	-0.001322
796	2181	-0.001322
796	2182	-0.00131
796	2183	-0.00131
796	2184	-0.001302
796	2185	-0.00131
796	2186	-0.00131
796	2187	-0.001272
796	2188	-0.001311
796	2189	-0.001311
796	2190	-0.0013
796	2191	-0.0013
796	2192	-0.0013
796	2193	-0.001188
796	2194	-0.001077
796	2195	-0.001164
796	2196	-0.001139
796	2197	-0.001179
796	2198	-0.001179
796	2199	-0.001176
796	2200	-0.001171
796	2201	-0.001165
796	2202	-0.001182
796	2203	-0.001163
796	2204	-0.001179
796	2205	-0.001158
796	2206	-0.001168
796	2207	-0.001179
796	2208	-0.001183
796	2209	-0.001183
796	2210	-0.001181
796	2211	-0.001165
796	2212	-0.001181
796	2213	-0.001181
796	2214	-0.001181
796	2215	-0.001185
796	2216	-0.001195
796	2217	-0.001142
796	2218	-0.001177
796	2219	-0.001177
796	2220	-0.001164
796	2221	-0.001177
796	2222	-0.001177
796	2223	-0.00116
796	2224	-0.001177
796	2225	-0.001178
796	2226	-0.001147
796	2227	-0.001176
796	2228	-0.001176
796	2229	-0.00116
796	2230	-0.001176
796	2231	-0.001181
796	2232	-0.00118
796	2233	-0.00118
796	2234	-0.001181
796	2235	-0.001159
796	2236	-0.001178
796	2237	-0.001178
796	2238	-0.001171
796	2239	-0.001178
796	2240	-0.001165
796	2241	-0.001151
796	2242	-0.001187
796	2243	-0.001161
796	2244	-0.001171
796	2245	-0.001168
796	2246	-0.001168
796	2247	-0.001182
796	2248	-0.001169
796	2249	-0.001169
796	2250	-0.001177
796	2251	-0.001172
796	2252	-0.00116
796	2253	-0.001163
796	2254	-0.001171
796	2255	-0.001174
796	2256	-0.001172
796	2257	-0.001174
796	2258	-0.001171
796	2259	-0.001171
796	2260	-0.001171
796	2261	-0.001146
796	2262	-0.001171
796	2263	-0.001171
796	2264	-0.001174
796	2265	-0.001168
796	2266	-0.001168
796	2267	-0.001168
796	2268	-0.001168
796	2269	-0.001168
796	2270	-0.001168
796	2271	-0.001157
796	2272	-0.001166
796	2273	-0.001166
796	2274	-0.001164
796	2275	-0.001164
796	2276	-0.001164
796	2277	-0.001174
796	2278	-0.001164
796	2279	-0.001164
796	2280	-0.001137
796	2281	-0.001162
796	2282	-0.001133
796	2283	-0.001165
796	2284	-0.001162
796	2285	-0.001164
796	2286	-0.001163
796	2287	-0.001153
796	2288	-0.00117
796	2289	-0.001094
796	2290	-0.001102
796	2291	-0.001102
796	2292	0.000569
796	2293	-0.0011
796	2294	-0.001084
796	2295	-0.001103
796	2296	-0.001103
796	2297	-0.001103
796	2298	-0.001103
796	2299	-0.001083
796	2300	-0.001103
796	2301	-0.001103
796	2302	-0.001104
796	2303	-0.001116
796	2304	-0.001098
796	2305	-0.001106
796	2306	-0.001089
796	2307	-0.001105
796	2308	-0.001102
796	2309	-0.001102
796	2310	-0.001081
796	2311	-0.001072
796	2312	-0.001112
796	2313	-0.001082
796	2314	-0.001103
796	2315	-0.001102
796	2316	-0.001103
796	2317	-0.001102
796	2318	-0.001074
796	2319	-0.001102
796	2320	-0.001104
796	2321	-0.001086
796	2322	-0.0011
796	2323	-0.001086
796	2324	-0.001087
796	2325	-0.001076
796	2326	-0.001091
796	2327	-0.001087
796	2328	-0.001152
796	2329	-0.001152
796	2330	-0.001154
796	2331	-0.00116
796	2332	-0.001154
796	2333	-0.001157
796	2334	-0.00114
796	2335	-0.001123
796	2336	-0.001154
796	2337	-0.001154
796	2338	-0.001147
796	2339	-0.001154
796	2340	-0.001132
796	2341	-0.001154
796	2342	-0.001154
796	2343	-0.001151
796	2344	-0.001154
796	2345	-0.001154
796	2346	-0.001163
796	2347	-0.001162
796	2348	-0.001157
796	2349	-0.001154
796	2350	-0.001154
796	2351	-0.001154
796	2352	-0.001154
796	2353	-0.001154
796	2354	-0.001154
796	2355	-0.001154
796	2356	-0.001154
796	2357	-0.001164
796	2358	-0.001169
796	2359	-0.001153
796	2360	-0.001154
796	2361	-0.001142
796	2362	-0.001153
796	2363	-0.001154
796	2364	-0.001154
796	2365	-0.001154
796	2366	-0.001154
796	2367	-0.001034
796	2368	-0.001154
796	2369	-0.001154
796	2370	-0.001154
796	2371	-0.001133
796	2372	-0.001146
796	2373	-0.001154
796	2374	-0.001154
796	2375	-0.001154
796	2376	-0.001172
796	2377	-0.001168
796	2378	-0.001152
796	2379	-0.001152
796	2380	-0.00115
796	2381	-0.001152
796	2382	-0.001152
796	2383	-0.001152
796	2384	-0.001152
796	2385	-0.001137
796	2386	0.000751
796	2387	-0.00115
796	2388	-0.001129
796	2389	-0.00115
796	2390	-0.00115
796	2391	-0.00115
796	2392	-0.00115
796	2393	-0.00114
796	2394	-0.00115
796	2395	-0.00115
796	2396	-0.00115
796	2397	-0.00115
796	2398	-0.001142
796	2399	-0.001142
796	2400	-0.001142
796	2401	-0.001142
796	2402	-0.001142
796	2403	-0.001137
796	2404	-0.001142
796	2405	-0.001142
796	2406	-0.001142
796	2407	-0.001142
796	2408	-0.001142
796	2409	-0.001142
796	2410	-0.001142
796	2411	-0.001138
796	2412	-0.001146
796	2413	-0.001159
796	2414	-0.001144
796	2415	-0.001144
796	2416	-0.001156
796	2417	-0.001144
796	2418	-0.001146
796	2419	-0.001144
796	2420	-0.001144
796	2421	-0.001144
796	2422	-0.001154
796	2423	-0.001133
796	2424	-0.001133
796	2425	-0.00108
796	2426	-0.001149
796	2427	-0.001127
796	2428	-0.001141
796	2429	-0.001141
796	2430	-0.001141
796	2431	-0.001141
796	2432	-0.001152
796	2433	-0.001121
796	2434	-0.001129
796	2435	-0.00113
796	2436	-0.001091
796	2437	-0.001143
796	2438	-0.001157
796	2439	-0.001132
796	2440	-0.001151
796	2441	-0.001151
796	2442	-0.001149
796	2443	-0.001145
796	2444	-0.00117
796	2445	-0.001146
796	2446	-0.001151
796	2447	-0.001151
796	2448	-0.00115
796	2449	-0.001152
796	2450	-0.001151
796	2451	-0.001151
796	2452	-0.001149
796	2453	-0.001151
796	2454	-0.001149
796	2455	-0.001151
796	2456	-0.001151
796	2457	-0.001151
796	2458	-0.001154
796	2459	-0.001154
796	2460	-0.001151
796	2461	-0.001117
796	2462	-0.001154
796	2463	-0.001143
796	2464	-0.001118
796	2465	-0.001154
796	2466	-0.001146
796	2467	-0.001154
796	2468	-0.001154
796	2469	-0.001154
796	2470	-0.001154
796	2471	-0.001153
796	2472	-0.001118
796	2473	-0.001151
796	2474	-0.001151
796	2475	-0.001151
796	2476	-0.001122
796	2477	-0.001151
796	2478	-0.001133
796	2479	-0.001151
796	2480	-0.00116
796	2481	-0.001151
796	2482	-0.001151
796	2483	-0.001151
796	2484	-0.00116
796	2485	-0.001146
796	2486	-0.001151
796	2487	-0.001151
796	2488	-0.001151
796	2489	-0.001151
796	2490	-0.001151
796	2491	-0.001159
796	2492	-0.001133
796	2493	-0.001151
796	2494	-0.001151
796	2495	-0.001151
796	2496	-0.001146
796	2497	-0.001146
796	2498	-0.001146
796	2499	-0.001146
796	2500	-0.001159
796	2501	-0.001125
796	2502	-0.001128
796	2503	-0.001144
796	2504	-0.001139
796	2505	-0.001144
796	2506	-0.001153
796	2507	-0.001153
796	2508	-0.001156
796	2509	-0.001144
796	2510	-0.001144
796	2511	-0.001132
796	2512	-0.001153
796	2513	-0.001144
796	2514	-0.0011
796	2515	-0.001132
796	2516	-0.001141
796	2517	-0.001112
796	2518	-0.001144
796	2519	-0.001144
796	2520	-0.001155
796	2521	-0.001144
796	2522	-0.001129
796	2523	-0.001133
796	2524	-0.001159
796	2525	-0.001125
796	2526	-0.001098
796	2527	-0.001149
796	2528	-0.001164
796	2529	-0.001135
796	2530	-0.001132
796	2531	-0.00114
796	2532	-0.001152
796	2533	-0.001136
796	2534	-0.001144
796	2535	-0.001155
796	2536	-0.001139
796	2537	-0.001109
796	2538	-0.001147
796	2539	-0.001147
796	2540	-0.001143
796	2541	-0.001147
796	2542	-0.001147
796	2543	-0.001147
796	2544	-0.001197
796	2545	-0.001167
796	2546	-0.001112
796	2547	-0.001033
796	2548	-0.001212
796	2549	-0.001122
796	2550	-0.001131
796	2551	-0.001123
796	2552	-0.001182
796	2553	-0.001182
796	2554	-0.001164
796	2555	-0.001161
796	2556	-0.001182
796	2557	-0.001182
796	2558	-0.001181
796	2559	-0.001153
796	2560	-0.001182
796	2561	-0.001182
796	2562	-0.001225
796	2563	-0.001104
796	2564	-0.001099
796	2565	-0.001082
796	2566	-0.001099
796	2567	-0.001177
796	2568	-0.0005
796	2569	-0.001097
796	2570	-0.001099
796	2571	-0.001081
796	2572	-0.001199
796	2573	-0.001099
796	2574	-0.001119
796	2575	-0.00107
796	2576	-0.001201
796	2577	-0.001069
796	2578	-0.001056
796	2579	-0.001049
796	2580	-0.001188
796	2581	-0.001021
796	2582	-0.00105
796	2583	-0.001051
796	2584	-0.00105
796	2585	-0.001052
796	2586	-0.001051
796	2587	-0.001052
796	2588	-0.00105
796	2589	-0.001106
796	2590	-0.001061
796	2591	-0.001052
796	2592	-0.00105
796	2593	-0.001051
796	2594	-0.001185
796	2595	-0.001196
796	2596	-0.001058
796	2597	-0.001052
796	2598	-0.001006
796	2599	-0.001069
796	2600	-0.001052
796	2601	-0.001147
796	2602	-0.000948
796	2603	-0.000948
796	2604	-0.000948
796	2605	-0.000951
796	2606	-0.000951
796	2607	-0.000951
796	2608	-0.00095
796	2609	-0.001204
796	2610	-0.001198
796	2611	-0.001233
796	2612	-0.001213
796	2613	-0.001205
796	2614	-0.001205
796	2615	-0.001205
796	2616	-0.001215
796	2617	-0.001205
796	2618	-0.001205
796	2619	-0.001212
796	2620	-0.001205
796	2621	-0.001205
796	2622	-0.00119
796	2623	-0.001215
796	2624	-0.001215
796	2625	-0.001214
796	2626	-0.001214
796	2627	-0.001214
796	2628	-0.001214
796	2629	-0.001214
796	2630	-0.001214
796	2631	-0.001204
796	2632	-0.00122
796	2633	-0.001214
796	2634	-0.001213
796	2635	-0.001206
796	2636	-0.001225
796	2637	-0.001204
796	2638	-0.001214
796	2639	-0.001215
796	2640	-0.001203
796	2641	-0.001215
796	2642	-0.001215
796	2643	-0.001202
796	2644	-0.001215
796	2645	-0.001215
796	2646	-0.000503
796	2647	-0.001214
796	2648	-0.001222
796	2649	-0.001184
796	2650	-0.001214
796	2651	-0.001008
796	2652	-0.001017
796	2653	-0.001011
796	2654	-0.001011
796	2655	-0.001011
796	2656	-0.001011
796	2657	-0.001002
796	2658	-0.001011
796	2659	-0.001013
796	2660	-0.001013
796	2661	-0.000998
796	2662	-0.001009
796	2663	-0.001009
796	2664	-0.00102
796	2665	-0.002035
796	2666	-0.002035
796	2667	-0.002035
796	2668	-0.002035
796	2669	-0.002053
796	2670	-0.001983
796	2671	-0.002035
796	2672	-0.002019
796	2673	-0.002035
796	2674	-0.001709
796	2675	-0.002002
796	2676	-0.002034
796	2677	-0.002025
796	2678	-0.00203
796	2679	-0.002013
796	2680	-0.002051
796	2681	-0.002033
796	2682	-0.002014
796	2683	-0.002035
796	2684	-0.002033
796	2685	-0.002033
796	2686	-0.002033
796	2687	-0.002049
796	2688	-0.002033
796	2689	-0.002033
796	2690	-0.002034
796	2691	-0.002008
796	2692	-0.002032
796	2693	-0.00203
796	2694	-0.00203
796	2695	-0.002004
796	2696	-0.00203
796	2697	-0.00204
796	2698	-0.002032
796	2699	-0.002032
796	2700	-0.002004
796	2701	-0.00203
796	2702	-0.00203
796	2703	-0.00203
796	2704	-0.00203
796	2705	-0.00203
796	2706	-0.00203
796	2707	-0.00203
796	2708	-0.002032
796	2709	-0.002003
796	2710	-0.002032
796	2711	-0.002032
796	2712	-0.002012
796	2713	-0.002031
796	2714	-0.002031
796	2715	-0.002031
796	2716	-0.002031
796	2717	-0.002031
796	2718	-0.002023
796	2719	-0.002031
796	2720	-0.002031
796	2721	-0.002031
796	2722	-0.00203
796	2723	-0.00203
796	2724	-0.00203
796	2725	-0.002023
796	2726	-0.00203
796	2727	-0.00203
796	2728	-0.00203
796	2729	-0.002014
796	2730	-0.00203
796	2731	-0.00203
796	2732	-0.002031
796	2733	-0.002031
796	2734	-0.002031
796	2735	-0.002031
796	2736	-0.002031
796	2737	-0.002031
796	2738	-0.002031
796	2739	-0.001993
796	2740	-0.002031
796	2741	-0.002031
796	2742	-0.002031
796	2743	-0.002038
796	2744	-0.002031
796	2745	-0.002031
796	2746	-0.002031
796	2747	-0.002031
796	2748	-0.002018
796	2749	-0.002031
796	2750	-0.002021
796	2751	-0.002037
796	2752	-0.002021
796	2753	-0.002023
796	2754	-0.002027
796	2755	-0.002021
796	2756	-0.002021
796	2757	-0.002009
796	2758	-0.002016
796	2759	-0.002021
796	2760	-0.002021
796	2761	-0.002021
796	2762	-0.002021
796	2763	-0.002005
796	2764	-0.002021
796	2765	-0.002021
796	2766	-0.001634
796	2767	-0.002021
796	2768	-0.002021
796	2769	-0.001997
796	2770	-0.002021
796	2771	-0.002021
796	2772	-0.001088
796	2773	-0.002021
796	2774	-0.002021
796	2775	-0.002001
796	2776	-0.002021
796	2777	-0.002021
796	2778	-0.002021
796	2779	-0.002021
796	2780	-0.002021
796	2781	-0.002022
796	2782	-0.002019
796	2783	-0.002019
796	2784	-0.002037
796	2785	-0.002019
796	2786	-0.00196
796	2787	-0.001128
796	2788	-0.002019
796	2789	-0.002025
796	2790	-0.002019
796	2791	-0.002014
796	2792	-0.002019
796	2793	-0.002019
796	2794	-0.001999
796	2795	-0.002019
796	2796	-0.002004
796	2797	-0.002019
796	2798	-0.002019
796	2799	-0.002037
796	2800	-0.002019
796	2801	-0.002019
796	2802	-0.002004
796	2803	-0.002019
796	2804	-0.002019
796	2805	-0.002026
796	2806	-0.00144
796	2807	-0.002021
796	2808	-0.001464
796	2809	-0.001533
796	2810	-0.001584
796	2811	-0.00155
796	2812	-0.001472
796	2813	-0.001584
796	2814	-0.001598
796	2815	-0.001584
796	2816	-0.001404
796	2817	-0.001592
796	2818	-0.001584
796	2819	-0.001455
796	2820	-0.001146
796	2821	-0.001563
796	2822	-0.00161
796	2823	-0.001563
796	2824	-0.001547
796	2825	-0.001606
796	2826	-0.001571
796	2827	0.000375
796	2828	0.000375
796	2829	-0.001607
796	2830	-0.001608
796	2831	-0.002001
796	2832	-0.002001
796	2833	-0.002001
796	2834	-0.002
796	2835	-0.001963
796	2836	-0.00196
796	2837	-0.001921
796	2838	-0.002005
796	2839	-0.002001
796	2840	-0.001985
796	2841	-0.002001
796	2842	-0.002001
796	2843	-0.002001
796	2844	-0.002001
796	2845	-0.002001
796	2846	-0.001943
796	2847	-0.002001
796	2848	-0.001783
796	2849	-0.002018
796	2850	-0.002009
796	2851	-0.002011
796	2852	-0.002011
796	2853	-0.001995
796	2854	-0.002013
796	2855	-0.002012
796	2856	-0.00198
796	2857	-0.001748
796	2858	-0.001741
796	2859	-0.001302
796	2860	-0.00121
796	2861	-0.001286
796	2862	-8.3e-05
796	2863	-0.001323
796	2864	-0.001322
796	2865	-0.00133
796	2866	-0.001322
796	2867	-0.001322
796	2868	-0.001322
796	2869	-0.001322
796	2870	-0.001272
796	2871	-0.001132
796	2872	-0.001311
796	2873	-0.001322
796	2874	-0.001321
796	2875	-0.001322
796	2876	-0.001321
796	2877	-0.001764
796	2878	-0.002014
796	2879	-0.002013
796	2880	-0.00194
796	2881	-0.002013
796	2882	-0.001993
796	2883	-0.002014
796	2884	-0.002013
796	2885	-0.002013
796	2886	-0.002014
796	2887	-0.002013
796	2888	-0.002013
796	2889	-0.001988
796	2890	-0.002013
796	2891	-0.002014
796	2892	-0.002034
796	2893	-0.002034
796	2894	-0.002034
796	2895	-0.002034
796	2896	-0.002034
796	2897	-0.002034
796	2898	-0.002029
796	2899	-0.002034
796	2900	-0.002034
796	2901	-0.00203
796	2902	-0.002034
796	2903	-0.002034
796	2904	-0.002018
796	2905	-0.002034
796	2906	-0.002034
796	2907	-0.000196
796	2908	-0.002034
796	2909	-0.002034
796	2910	-0.002034
796	2911	-0.002034
796	2912	-0.002034
796	2913	-0.002034
796	2914	-0.002034
796	2915	-0.002034
796	2916	-0.002025
796	2917	-0.002025
796	2918	-0.002025
796	2919	-0.001991
796	2920	-0.002025
796	2921	-0.002025
796	2922	-0.001991
796	2923	-0.002025
796	2924	-0.002025
796	2925	-0.002025
796	2926	-0.002025
796	2927	-0.002012
796	2928	-0.002025
796	2929	-0.002025
796	2930	-0.002025
796	2931	-0.002025
796	2932	-0.002034
796	2933	-0.002016
796	2934	-0.002011
796	2935	-0.002026
796	2936	-0.002026
796	2937	-0.001982
796	2938	-0.002026
796	2939	-0.002026
796	2940	-0.00198
796	2941	-0.001371
796	2942	-0.002027
796	2943	-0.002028
796	2944	-0.001049
796	2945	-0.002027
796	2946	-0.002015
796	2947	-0.002027
796	2948	-0.000403
796	2949	-0.000398
796	2950	-0.000403
796	2951	-0.000403
796	2952	-0.000403
796	2953	-0.000417
796	2954	-0.000417
796	2955	-0.000416
796	2956	-0.000417
796	2957	-0.000416
796	2958	-0.000416
796	2959	-0.000427
796	2960	-0.000416
796	2961	-0.000416
796	2962	-0.000416
796	2963	-0.000416
796	2964	-0.000423
796	2965	-0.000416
796	2966	-0.000416
796	2967	-0.000416
796	2968	-0.000416
796	2969	-0.000417
796	2970	-0.000424
796	2971	-0.000416
796	2972	-0.000417
796	2973	-0.000417
796	2974	-0.000416
796	2975	-0.000416
796	2976	-0.000416
796	2977	-0.000416
796	2978	-0.000416
796	2979	-0.000416
796	2980	-0.000416
796	2981	-0.000416
796	2982	-0.00041
796	2983	-0.000416
796	2984	-0.000416
796	2985	-0.000413
796	2986	-0.000416
796	2987	-0.000415
796	2988	-0.000388
796	2989	-0.000433
796	2990	-0.000415
796	2991	-0.000418
796	2992	-0.000413
796	2993	-0.000417
796	2994	-0.00042
796	2995	-0.000417
796	2996	-0.000416
796	2997	-0.000416
796	2998	-0.000416
796	2999	-0.000416
796	3000	-0.000416
796	3001	-0.000416
796	3002	-0.000416
796	3003	-0.0004
796	3004	-0.000416
796	3005	-0.000416
796	3006	-0.000425
796	3007	-0.000416
796	3008	-0.000416
796	3009	-0.000416
796	3010	-0.000397
796	3011	-0.000416
796	3012	-0.000413
796	3013	-0.000413
796	3014	-0.000413
796	3015	-0.000393
796	3016	-0.000413
796	3017	-0.000402
796	3018	-0.000413
796	3019	-0.000413
796	3020	-0.000413
796	3021	-0.000412
796	3022	-0.000412
796	3023	-0.000413
796	3024	-0.000372
796	3025	-0.000413
796	3026	-0.000411
796	3027	-0.000413
796	3028	-0.000413
796	3029	-0.000413
796	3030	-0.000429
796	3031	-0.000413
796	3032	-0.000413
796	3033	-0.000411
796	3034	-0.000403
796	3035	-0.000412
796	3036	-0.000412
796	3037	-0.000412
796	3038	-0.000412
796	3039	-0.000406
796	3040	-0.000412
796	3041	-0.000412
796	3042	-0.000426
796	3043	-0.000396
796	3044	-0.000406
796	3045	-0.000406
796	3046	-0.000414
796	3047	-0.000406
796	3048	-0.000397
796	3049	-0.000406
796	3050	-0.000406
796	3051	-0.000406
796	3052	-0.000399
796	3053	-0.000406
796	3054	-0.000405
796	3055	-0.000405
796	3056	-0.000405
796	3057	-0.000381
796	3058	-0.000453
796	3059	-0.000375
796	3060	0.000375
796	3061	-0.000405
796	3062	-0.0004
796	3063	-0.000419
796	3064	-0.000405
796	3065	-0.000405
796	3066	-0.000395
796	3067	-0.000404
796	3068	-0.000405
796	3069	-0.000397
796	3070	-0.000404
796	3071	-0.000405
796	3072	-0.000405
796	3073	-0.000404
796	3074	-0.000404
796	3075	-0.000382
796	3076	-0.000419
796	3077	-0.000406
796	3078	-0.000338
796	3079	-0.000406
796	3080	-0.000373
796	3081	-0.000406
796	3082	-0.000406
796	3083	-0.000406
796	3084	-0.000406
796	3085	-0.000406
796	3086	-0.000406
796	3087	-0.000406
796	3088	-0.000406
796	3089	-0.000406
796	3090	-0.000406
796	3091	-0.000406
796	3092	-0.000406
796	3093	-0.000406
796	3094	-0.000406
796	3095	-0.000406
796	3096	-0.000406
796	3097	-0.000406
796	3098	-0.000406
796	3099	-0.00042
796	3100	-0.000419
796	3101	-0.00042
796	3102	-0.00042
796	3103	0.000383
796	3104	0.000384
796	3105	0.000383
796	3106	0.000383
796	3107	0.000383
796	3108	0.000383
796	3109	0.000383
796	3110	0.000383
796	3111	0.000382
796	3112	0.000383
796	3113	0.000383
796	3114	0.000383
796	3115	0.000383
796	3116	0.000383
796	3117	0.000387
796	3118	0.000389
796	3119	0.000383
796	3120	0.000383
796	3121	0.000383
796	3122	0.000382
796	3123	0.000375
796	3124	0.000397
796	3125	0.000383
796	3126	0.000385
796	3127	0.000383
796	3128	0.000383
796	3129	0.000383
796	3130	0.000383
796	3131	0.000383
796	3132	0.000398
796	3133	0.000383
796	3134	0.000376
796	3135	0.000391
796	3136	0.000383
796	3137	0.000383
796	3138	0.000373
796	3139	0.000383
796	3140	0.000386
796	3141	0.00038
796	3142	0.000383
796	3143	0.000383
796	3144	0.000388
796	3145	0.000369
796	3146	0.000383
796	3147	0.000388
796	3148	0.000383
796	3149	0.000383
796	3150	0.000392
796	3151	0.000383
796	3152	0.000383
796	3153	0.000369
796	3154	0.000383
796	3155	0.000383
796	3156	0.000389
796	3157	0.000383
796	3158	0.000383
796	3159	0.000384
796	3160	0.000383
796	3161	0.000383
796	3162	0.000369
796	3163	0.000384
796	3164	0.000384
796	3165	0.000384
796	3166	0.000384
796	3167	0.000392
796	3168	0.000378
796	3169	0.000384
796	3170	0.000384
796	3171	0.000384
796	3172	0.000395
796	3173	0.000384
796	3174	0.000384
796	3175	0.000384
796	3176	0.000384
796	3177	0.000384
796	3178	0.000389
796	3179	0.000384
796	3180	0.000392
796	3181	0.000372
796	3182	0.000384
796	3183	0.000392
796	3184	0.000384
796	3185	0.000384
796	3186	0.000377
796	3187	0.000384
796	3188	0.000384
796	3189	0.000376
796	3190	0.000384
796	3191	0.000384
796	3192	0.000384
796	3193	0.000384
796	3194	0.000415
796	3195	0.000395
796	3196	0.000384
796	3197	0.000384
796	3198	0.000384
796	3199	0.000384
796	3200	0.000376
796	3201	0.000373
796	3202	0.000417
796	3203	0.000408
796	3204	0.000404
796	3205	0.000404
796	3206	0.000408
796	3207	0.000413
796	3208	0.00041
796	3209	0.000439
796	3210	0.000408
796	3211	0.000375
796	3212	0.000415
796	3213	0.000367
796	3214	0.000384
796	3215	0.000392
796	3216	0.000392
796	3217	0.000392
796	3218	0.000377
796	3219	0.000416
796	3220	0.000389
796	3221	0.000392
796	3222	0.000392
796	3223	0.000392
796	3224	0.000392
796	3225	0.000404
796	3226	0.000392
796	3227	0.000397
796	3228	0.000383
796	3229	0.000392
796	3230	0.000392
796	3231	0.000391
796	3232	0.000393
796	3233	0.000401
796	3234	0.000393
796	3235	0.00039
796	3236	0.000392
796	3237	0.000397
796	3238	0.000392
796	3239	0.000392
796	3240	0.000392
796	3241	0.000399
796	3242	0.000392
796	3243	0.000392
796	3244	0.000392
796	3245	0.000392
796	3246	0.000392
796	3247	0.000396
796	3248	0.000392
796	3249	0.000401
796	3250	0.000386
796	3251	0.000386
796	3252	0.000386
796	3253	0.000407
796	3254	0.000407
796	3255	0.000385
796	3256	0.000392
796	3257	0.000392
796	3258	0.000389
796	3259	0.000412
796	3260	0.000392
796	3261	0.000395
796	3262	0.000379
796	3263	0.000392
796	3264	0.000392
796	3265	0.000392
796	3266	0.000392
796	3267	0.000392
796	3268	0.000392
796	3269	0.000392
796	3270	0.000392
796	3271	0.000392
796	3272	0.000394
796	3273	0.000392
796	3274	0.000392
796	3275	0.000392
796	3276	0.000368
796	3277	0.000392
796	3278	0.000392
796	3279	0.000392
796	3280	0.000393
796	3281	0.000392
796	3282	0.00041
796	3283	0.000373
796	3284	0.000392
796	3285	0.000392
796	3286	0.000392
796	3287	0.000397
796	3288	0.000403
796	3289	0.000392
796	3290	0.000392
796	3291	0.000392
796	3292	0.000392
796	3293	0.000392
796	3294	0.000388
796	3295	0.000392
796	3296	0.000379
796	3297	0.000392
796	3298	0.000392
796	3299	0.0004
796	3300	0.000407
796	3301	0.000398
796	3302	0.000407
796	3303	0.000402
796	3304	0.000392
796	3305	0.000389
796	3306	0.000392
796	3307	0.000392
796	3308	0.000392
796	3309	0.000392
796	3310	0.00036
796	3311	0.000392
796	3312	0.000389
796	3313	0.000392
796	3314	0.000392
796	3315	0.000392
796	3316	0.000392
796	3317	0.000392
796	3318	0.000392
796	3319	0.000392
796	3320	0.0004
796	3321	0.000378
796	3322	0.000396
796	3323	0.00039
796	3324	0.000392
796	3325	0.000398
796	3326	0.000392
796	3327	0.000392
796	3328	0.000392
796	3329	0.000392
796	3330	0.000394
796	3331	0.000399
796	3332	0.0004
796	3333	0.000405
796	3334	0.0004
796	3335	0.000398
796	3336	0.000392
796	3337	0.000377
796	3338	0.000399
796	3339	0.000385
796	3340	0.000384
796	3341	0.000392
796	3342	0.000407
796	3343	0.000392
796	3344	0.000392
796	3345	0.000392
796	3346	0.000392
796	3347	0.000401
796	3348	0.000415
796	3349	0.000392
796	3350	0.00039
796	3351	0.000392
796	3352	-0.000986
796	3353	0.000393
796	3354	0.000392
796	3355	0.000392
796	3356	0.000392
796	3357	0.000398
796	3358	0.000392
796	3359	0.000393
796	3360	0.000399
796	3361	0.000393
796	3362	0.000392
796	3363	0.000392
796	3364	0.00042
796	3365	0.000401
796	3366	0.00042
796	3367	0.000375
796	3368	0.000375
796	3369	0.000375
796	3370	0.0004
796	3371	0.000375
796	3372	0.000376
796	3373	0.000387
796	3374	0.000375
796	3375	0.000362
796	3376	0.000375
796	3377	0.000375
796	3378	0.000375
796	3379	0.000375
796	3380	0.000365
796	3381	0.000375
796	3382	0.000367
796	3383	0.000375
796	3384	0.000375
796	3385	0.000398
796	3386	0.000375
796	3387	0.000369
796	3388	0.000356
796	3389	0.000375
796	3390	0.000356
796	3391	0.000375
796	3392	0.000375
796	3393	0.000375
796	3394	0.000374
796	3395	0.000361
796	3396	0.000375
796	3397	0.00038
796	3398	0.000375
796	3399	0.000381
796	3400	0.00039
796	3401	0.000375
796	3402	0.000383
796	3403	0.000375
796	3404	0.000375
796	3405	0.000375
796	3406	0.000396
796	3407	0.000376
796	3408	0.000375
796	3409	0.000376
796	3410	0.000375
796	3411	0.000375
796	3412	0.000375
796	3413	0.000361
796	3414	0.000368
796	3415	0.000396
796	3416	0.000361
796	3417	0.000369
796	3418	0.000365
796	3419	0.000361
796	3420	0.000402
796	3421	0.000361
796	3422	0.000381
796	3423	0.000361
796	3424	0.000365
796	3425	0.000384
796	3426	0.001377
796	3427	0.001099
796	3428	0.002272
796	3429	0.001462
796	3430	0.002305
796	3431	0.002277
796	3432	0.002279
796	3433	0.002273
796	3434	0.002278
796	3435	0.002278
796	3436	0.00227
796	3437	0.002281
796	3438	0.003088
796	3439	0.002278
796	3440	0.002279
796	3441	0.001341
796	3442	0.002278
796	3443	0.002278
796	3444	0.001725
796	3445	0.002278
796	3446	0.002278
796	3447	0.00229
796	3448	0.002278
796	3449	0.002278
796	3450	0.002202
796	3451	0.002278
796	3452	0.002278
796	3453	0.002261
796	3454	0.002273
796	3455	0.002278
796	3456	0.002278
796	3457	0.002467
796	3458	0.002278
796	3459	0.002268
796	3460	0.002278
796	3461	0.002278
796	3462	0.002287
796	3463	0.002255
796	3464	0.002273
796	3465	0.002274
796	3466	0.002278
796	3467	0.002278
796	3468	0.002278
796	3469	0.002278
796	3470	0.002278
796	3471	0.002278
796	3472	0.002278
796	3473	0.002278
796	3474	0.002271
796	3475	0.002255
796	3476	0.00226
796	3477	0.002262
796	3478	0.002278
796	3479	0.002278
796	3480	0.002278
796	3481	0.002276
796	3482	0.002278
796	3483	0.002281
796	3484	0.001387
796	3485	0.001968
796	3486	0.000522
796	3487	0.002183
796	3488	0.000333
796	3489	0.000315
796	3490	0.000349
796	3491	0.000345
796	3492	0.00031
796	3493	0.000347
796	3494	0.000329
796	3495	0.000332
796	3496	0.001998
796	3497	0.00198
796	3498	0.00198
796	3499	0.001975
796	3500	0.002055
796	3501	0.00198
796	3502	0.00198
796	3503	0.001626
796	3504	0.001633
796	3505	0.001686
796	3506	0.001659
796	3507	0.000872
796	3508	0.000944
796	3509	0.000738
796	3510	0.000788
796	3511	0.000874
796	3512	0.00091
796	3513	0.000608
796	3514	0.000736
796	3515	0.000871
796	3516	0.000781
796	3517	0.000884
796	3518	0.00088
796	3519	0.00099
796	3520	0.001
796	3521	0.000922
796	3522	0.000999
796	3523	0.000997
796	3524	0.000998
796	3525	0.001025
796	3526	0.000599
796	3527	0.000997
796	3528	0.000984
796	3529	0.000787
796	3530	0.000997
796	3531	0.000867
796	3532	0.000997
796	3533	0.000996
796	3534	0.000638
796	3535	0.000777
796	3536	0.000995
796	3537	0.000995
796	3538	0.001003
796	3539	0.000995
796	3540	0.000996
796	3541	0.000962
796	3542	0.000975
796	3543	0.000762
796	3544	0.001028
796	3545	0.000995
796	3546	0.001023
796	3547	0.001007
796	3548	0.000996
796	3549	0.000924
796	3550	0.000977
796	3551	0.000996
796	3552	0.000998
796	3553	0.000992
796	3554	0.000958
796	3555	0.000885
796	3556	0.00076
796	3557	0.000996
796	3558	0.001046
796	3559	0.001025
796	3560	0.001111
796	3561	0.000884
796	3562	0.000996
796	3563	0.000929
796	3564	0.000997
796	3565	0.000922
796	3566	0.001001
796	3567	0.001003
796	3568	0.001002
796	3569	0.001001
796	3570	0.001002
796	3571	0.001003
796	3572	0.001003
796	3573	0.00106
796	3574	0.000995
796	3575	0.000993
796	3576	0.000997
796	3577	0.000812
796	3578	0.000994
796	3579	0.000994
796	3580	0.000993
796	3581	0.000991
796	3582	0.00075
796	3583	0.000775
796	3584	0.000994
796	3585	0.000948
796	3586	0.000991
796	3587	0.000992
796	3588	0.000989
796	3589	0.000998
796	3590	0.000998
796	3591	0.000897
796	3592	0.001004
796	3593	0.001
796	3594	0.001029
796	3595	0.000458
796	3596	0.001002
796	3597	0.000548
796	3598	0.000979
796	3599	0.000999
796	3600	0.000731
796	3601	0.000592
796	3602	0.001065
796	3603	0.000977
796	3604	0.000793
796	3605	0.000988
796	3606	0.000883
796	3607	0.001006
796	3608	0.000999
796	3609	0.000832
796	3610	0.000945
796	3611	0.000945
796	3612	0.000933
796	3613	0.000946
796	3614	0.000298
796	3615	0.000986
796	3616	0.000946
796	3617	0.000948
796	3618	0.000902
796	3619	0.000947
796	3620	0.000947
796	3621	0.000904
796	3622	0.000971
796	3623	0.000946
796	3624	0.00055
796	3625	0.000955
796	3626	0.000947
796	3627	0.000858
796	3628	0.000943
796	3629	0.000951
796	3630	0.000952
796	3631	0.001004
796	3632	0.001006
796	3633	0.001035
796	3634	0.001006
796	3635	0.001006
796	3636	0.001006
796	3637	0.001006
796	3638	0.001006
796	3639	0.000932
796	3640	0.000375
796	3641	0.001004
796	3642	0.001004
796	3643	0.001005
796	3644	0.001006
796	3645	0.000577
796	3646	0.000989
796	3647	0.000822
796	3648	0.001007
796	3649	0.001005
796	3650	0.001005
796	3651	0.001005
796	3652	0.001038
796	3653	0.001004
796	3654	0.000952
796	3655	0.000641
796	3656	0.000947
796	3657	0.000988
796	3658	0.001004
796	3659	0.001005
796	3660	0.001013
796	3661	0.001002
796	3662	0.000853
796	3663	0.001006
796	3664	0.000985
796	3665	0.001007
796	3666	0.001013
796	3667	0.000932
796	3668	0.001008
796	3669	0.001011
796	3670	0.000993
796	3671	0.001009
796	3672	0.000396
796	3673	0.000635
796	3674	0.001004
796	3675	0.000994
796	3676	0.000992
796	3677	0.000359
796	3678	0.000351
796	3679	0.000359
796	3680	0.000359
796	3681	0.000359
796	3682	0.000368
796	3683	0.000359
796	3684	0.000359
796	3685	0.000367
796	3686	0.00038
796	3687	0.000351
796	3688	0.00036
796	3689	0.000358
796	3690	0.000351
796	3691	0.000358
796	3692	0.000359
796	3693	0.000351
796	3694	0.000368
796	3695	0.000358
796	3696	0.000369
796	3697	0.000348
796	3698	0.000358
796	3699	0.000352
796	3700	0.000347
796	3701	0.000358
796	3702	0.000358
796	3703	0.000358
796	3704	0.000368
796	3705	0.000357
796	3706	0.000361
796	3707	0.000377
796	3708	0.000361
796	3709	0.000361
796	3710	0.000373
796	3711	0.000371
796	3712	0.000361
796	3713	0.000354
796	3714	0.000386
796	3715	0.000381
796	3716	0.000369
796	3717	0.000377
796	3718	0.000354
796	3719	0.000361
796	3720	0.000362
796	3721	0.000361
796	3722	0.000363
796	3723	0.00036
796	3724	0.000335
796	3725	0.000337
796	3726	0.000334
796	3727	0.000334
796	3728	0.000346
796	3729	0.000343
796	3730	0.000356
796	3731	0.000349
796	3732	0.000349
796	3733	0.000347
796	3734	0.000348
796	3735	0.000345
796	3736	0.000348
796	3737	0.000348
796	3738	0.000349
796	3739	0.000355
796	3740	0.000357
796	3741	0.00036
796	3742	0.000342
796	3743	0.000323
796	3744	0.000355
796	3745	0.000355
796	3746	0.000382
796	3747	0.00039
796	3748	0.000382
796	3749	0.000382
796	3750	0.000377
796	3751	0.000371
796	3752	0.000385
796	3753	0.000409
796	3754	0.000378
796	3755	0.000389
796	3756	0.000378
796	3757	0.000377
796	3758	0.000383
796	3759	0.000377
796	3760	0.000377
796	3761	0.000377
796	3762	0.000387
796	3763	0.000377
796	3764	0.000363
796	3765	0.000378
796	3766	0.000377
796	3767	0.000377
796	3768	0.000378
796	3769	0.000379
796	3770	0.000379
796	3771	0.000377
796	3772	0.000368
796	3773	0.000381
796	3774	0.000381
796	3775	0.000385
796	3776	0.000381
796	3777	0.000399
796	3778	0.000392
796	3779	0.000381
796	3780	0.000378
796	3781	0.000381
796	3782	0.000395
796	3783	0.000387
796	3784	0.000372
796	3785	0.00038
796	3786	0.000384
796	3787	0.00037
796	3788	0.000402
796	3789	0.00038
796	3790	0.000416
796	3791	0.00038
796	3792	0.000381
796	3793	0.000388
796	3794	0.000387
796	3795	0.000372
796	3796	0.000376
796	3797	0.000365
796	3798	0.000387
796	3799	0.00038
796	3800	0.00038
796	3801	0.00038
796	3802	0.000376
796	3803	0.00038
796	3804	0.000381
796	3805	0.00038
796	3806	0.00038
796	3807	0.00038
796	3808	0.00038
796	3809	0.00038
796	3810	0.00038
796	3811	0.00038
796	3812	0.00038
796	3813	0.00038
796	3814	0.00038
796	3815	0.00038
796	3816	0.000384
796	3817	0.00038
796	3818	0.000361
796	3819	0.000375
796	3820	0.000375
796	3821	0.000387
796	3822	0.000379
797	798	0.002748
797	799	0.002742
797	800	0.002726
797	801	0.002582
797	802	0.002585
797	803	0.002568
797	804	0.002539
797	805	0.002461
797	806	0.002455
797	807	0.002448
797	808	0.002307
797	809	0.002287
797	810	0.002273
797	811	0.002267
797	812	0.002238
797	813	0.00207
797	814	0.002062
797	815	0.001981
797	816	0.001938
797	817	0.001951
797	818	0.001949
797	819	0.001899
797	820	0.001912
797	821	0.002075
797	822	0.002042
797	823	0.002072
797	824	0.002073
797	825	0.002027
797	826	0.002176
797	827	0.002018
797	828	0.002016
797	829	0.002015
797	830	0.001987
797	831	0.002
797	832	0.001989
797	833	0.001977
797	834	0.001979
797	835	0.001977
797	836	0.001956
797	837	0.001944
797	838	0.001965
797	839	0.001973
797	840	0.001961
797	841	0.001958
797	842	0.001952
797	843	0.001962
797	844	0.001955
797	845	0.001943
797	846	0.001923
797	847	0.001943
797	848	0.001936
797	849	0.001915
797	850	0.001954
797	851	0.001936
797	852	0.001915
797	853	0.001921
797	854	0.001909
797	855	0.00184
797	856	0.001858
797	857	0.001844
797	858	0.001839
797	859	0.001833
797	860	0.001839
797	861	0.001846
797	862	0.001819
797	863	0.001807
797	864	0.001821
797	865	0.00186
797	866	0.001814
797	867	0.001798
797	868	0.001737
797	869	0.001715
797	870	0.001804
797	871	0.001714
797	872	0.001714
797	873	0.00209
797	874	0.002039
797	875	0.00208
797	876	0.001911
797	877	0.001968
797	878	0.001941
797	879	0.001963
797	880	0.002007
797	881	0.00201
797	882	0.002386
797	883	0.002084
797	884	0.002209
797	885	0.002252
797	886	0.002312
797	887	0.002091
797	888	0.002056
797	889	0.00208
797	890	0.002078
797	891	0.00213
797	892	0.001908
797	893	0.001952
797	894	0.001984
797	895	0.002765
797	896	0.002257
797	897	0.002212
797	898	0.002774
797	899	0.002949
797	900	0.002902
797	901	0.00283
797	902	0.00302
797	903	0.002018
797	904	0.001997
797	905	0.0019
797	906	0.001478
797	907	0.001274
797	908	0.001285
797	909	0.001259
797	910	0.001269
797	911	0.001292
797	912	0.001149
797	913	0.001283
797	914	0.001281
797	915	0.001308
797	916	0.001271
797	917	0.001274
797	918	0.001422
797	919	0.00125
797	920	0.001279
797	921	0.001263
797	922	0.001325
797	923	0.001366
797	924	0.001319
797	925	0.001378
797	926	0.001377
797	927	0.001384
797	928	0.001357
797	929	0.00135
797	930	0.001316
797	931	0.00133
797	932	0.001324
797	933	0.001289
797	934	0.001313
797	935	0.001314
797	936	0.001445
797	937	0.001324
797	938	0.001329
797	939	0.001341
797	940	0.001349
797	941	0.001348
797	942	0.001348
797	943	0.001351
797	944	0.000545
797	945	0.000539
797	946	0.000534
797	947	0.000526
797	948	0.000505
797	949	0.000499
797	950	0.000479
797	951	0.000483
797	952	0.000492
797	953	0.000474
797	954	0.00039
797	955	0.000468
797	956	0.000476
797	957	0.000483
797	958	0.000486
797	959	0.00039
797	960	0.00041
797	961	0.000484
797	962	0.000503
797	963	0.000468
797	964	0.000496
797	965	0.000509
797	966	0.000485
797	967	0.000514
797	968	0.000476
797	969	0.00047
797	970	0.000477
797	971	0.000444
797	972	0.000444
797	973	0.000449
797	974	0.000449
797	975	0.000449
797	976	0.000429
797	977	0.000432
797	978	0.000435
797	979	0.00045
797	980	0.000442
797	981	0.000436
797	982	0.000438
797	983	0.000438
797	984	0.000438
797	985	0.000435
797	986	0.000436
797	987	0.000332
797	988	0.000364
797	989	0.00035
797	990	0.000351
797	991	0.000331
797	992	0.000328
797	993	0.00033
797	994	0.00033
797	995	0.00033
797	996	0.000307
797	997	0.000307
797	998	0.000312
797	999	0.000303
797	1000	0.000301
797	1001	0.000306
797	1002	0.00031
797	1003	0.000274
797	1004	0.000282
797	1005	0.000285
797	1006	0.000281
797	1007	0.000281
797	1008	0.000289
797	1009	0.000271
797	1010	0.000279
797	1011	0.000273
797	1012	0.000268
797	1013	0.000269
797	1014	0.000284
797	1015	-0.00036
797	1016	0.000513
797	1017	0.000267
797	1018	0.00027
797	1019	0.000259
797	1020	0.000262
797	1021	0.000269
797	1022	0.000269
797	1023	0.000273
797	1024	0.000273
797	1025	0.000273
797	1026	0.00028
797	1027	0.000273
797	1028	0.00027
797	1029	0.000289
797	1030	0.000289
797	1031	0.000276
797	1032	0.000275
797	1033	0.000276
797	1034	0.000276
797	1035	0.00033
797	1036	0.000286
797	1037	-0.000577
797	1038	0.00032
797	1039	0.000283
797	1040	0.000283
797	1041	0.000282
797	1042	0.000283
797	1043	0.00029
797	1044	0.000307
797	1045	0.000334
797	1046	0.000334
797	1047	0.000351
797	1048	0.000351
797	1049	0.000382
797	1050	0.000385
797	1051	0.000387
797	1052	0.000386
797	1053	0.000387
797	1054	0.00038
797	1055	0.000352
797	1056	0.000361
797	1057	0.000353
797	1058	0.000353
797	1059	0.000123
797	1060	5.8e-05
797	1061	0.000137
797	1062	5.6e-05
797	1063	9.9e-05
797	1064	9.9e-05
797	1065	8.6e-05
797	1066	9.9e-05
797	1067	7e-05
797	1068	6.9e-05
797	1069	8.4e-05
797	1070	7e-05
797	1071	8.9e-05
797	1072	0.000101
797	1073	8.9e-05
797	1074	6.2e-05
797	1075	9.4e-05
797	1076	8.6e-05
797	1077	9.9e-05
797	1078	0.000113
797	1079	0.000113
797	1080	0.0001
797	1081	0.000113
797	1082	0.000113
797	1083	6.9e-05
797	1084	9.1e-05
797	1085	9.2e-05
797	1086	9.2e-05
797	1087	0.000103
797	1088	9.6e-05
797	1089	0.00039
797	1090	8.6e-05
797	1091	9.6e-05
797	1092	9e-05
797	1093	9.4e-05
797	1094	8.9e-05
797	1095	8.9e-05
797	1096	8.7e-05
797	1097	8e-05
797	1098	8e-05
797	1099	0.00039
797	1100	8e-05
797	1101	5.7e-05
797	1102	-0.001317
797	1103	8.4e-05
797	1104	5.1e-05
797	1105	6.4e-05
797	1106	4.4e-05
797	1107	5.2e-05
797	1108	6.8e-05
797	1109	6.8e-05
797	1110	6.2e-05
797	1111	-0.001265
797	1112	-0.000357
797	1113	4.8e-05
797	1114	7.3e-05
797	1115	6.4e-05
797	1116	5.5e-05
797	1117	-0.000322
797	1118	6.1e-05
797	1119	7e-05
797	1120	7.1e-05
797	1121	7e-05
797	1122	6.3e-05
797	1123	7.9e-05
797	1124	-0.000278
797	1125	4.3e-05
797	1126	0.000102
797	1127	3.1e-05
797	1128	4.9e-05
797	1129	8e-05
797	1130	8e-05
797	1131	8e-05
797	1132	8.4e-05
797	1133	8.6e-05
797	1134	9.1e-05
797	1135	7.2e-05
797	1136	7.2e-05
797	1137	7.3e-05
797	1138	7.9e-05
797	1139	6.4e-05
797	1140	8.1e-05
797	1141	8.1e-05
797	1142	8.1e-05
797	1143	8.1e-05
797	1144	8e-05
797	1145	8e-05
797	1146	9.3e-05
797	1147	8.5e-05
797	1148	8.5e-05
797	1149	8.5e-05
797	1150	5.1e-05
797	1151	8.6e-05
797	1152	8.7e-05
797	1153	8.7e-05
797	1154	5.2e-05
797	1155	8.4e-05
797	1156	9.4e-05
797	1157	9.4e-05
797	1158	6.7e-05
797	1159	9.3e-05
797	1160	9.3e-05
797	1161	9.3e-05
797	1162	8.8e-05
797	1163	8.8e-05
797	1164	6.7e-05
797	1165	8.3e-05
797	1166	8.8e-05
797	1167	7.3e-05
797	1168	7.8e-05
797	1169	7.8e-05
797	1170	4.8e-05
797	1171	6.4e-05
797	1172	6.4e-05
797	1173	6.3e-05
797	1174	6.3e-05
797	1175	9.9e-05
797	1176	0.000106
797	1177	0.000106
797	1178	9.8e-05
797	1179	8.3e-05
797	1180	0.000104
797	1181	7.1e-05
797	1182	8.8e-05
797	1183	0.00011
797	1184	0.00011
797	1185	6.4e-05
797	1186	0.000111
797	1187	0.000111
797	1188	0.000111
797	1189	0.000119
797	1190	0.000114
797	1191	0.000117
797	1192	0.000148
797	1193	0.000189
797	1194	0.00017
797	1195	0.00019
797	1196	0.00019
797	1197	0.000166
797	1198	0.000181
797	1199	0.000191
797	1200	0.000172
797	1201	0.000197
797	1202	0.000197
797	1203	0.000197
797	1204	0.000197
797	1205	0.000197
797	1206	0.000197
797	1207	0.000197
797	1208	0.000182
797	1209	0.000197
797	1210	0.000193
797	1211	0.000192
797	1212	0.000195
797	1213	0.000114
797	1214	0.000196
797	1215	0.000175
797	1216	0.00016
797	1217	0.000166
797	1218	0.000192
797	1219	0.000176
797	1220	0.000181
797	1221	0.000159
797	1222	0.000182
797	1223	0.000188
797	1224	-0.000218
797	1225	0.000208
797	1226	0.000205
797	1227	0.000205
797	1228	0.000206
797	1229	0.000206
797	1230	-0.000194
797	1231	0.000197
797	1232	0.000209
797	1233	0.000179
797	1234	0.00022
797	1235	0.000221
797	1236	0.000226
797	1237	0.000221
797	1238	0.000218
797	1239	0.000198
797	1240	0.00039
797	1241	0.000203
797	1242	0.000219
797	1243	0.000217
797	1244	0.000218
797	1245	0.000206
797	1246	0.000216
797	1247	0.000218
797	1248	0.000221
797	1249	0.000216
797	1250	0.00023
797	1251	4.9e-05
797	1252	0.00022
797	1253	0.000222
797	1254	0.000209
797	1255	0.00022
797	1256	0.00022
797	1257	0.000192
797	1258	0.000194
797	1259	0.000211
797	1260	0.000214
797	1261	0.000214
797	1262	0.000206
797	1263	0.000197
797	1264	0.000169
797	1265	0.000159
797	1266	0.000168
797	1267	0.000173
797	1268	0.000173
797	1269	0.00016
797	1270	0.000168
797	1271	0.000168
797	1272	0.000158
797	1273	0.000189
797	1274	0.000182
797	1275	0.000182
797	1276	0.000182
797	1277	0.000173
797	1278	0.000171
797	1279	0.000162
797	1280	0.000163
797	1281	0.000175
797	1282	0.000181
797	1283	0.00022
797	1284	0.000169
797	1285	0.000206
797	1286	0.000221
797	1287	0.000221
797	1288	0.000221
797	1289	0.00022
797	1290	0.000221
797	1291	0.000228
797	1292	0.000228
797	1293	-0.000332
797	1294	0.000228
797	1295	0.000217
797	1296	0.000231
797	1297	0.000234
797	1298	0.000217
797	1299	0.000219
797	1300	0.000216
797	1301	0.000218
797	1302	0.000217
797	1303	0.000203
797	1304	0.000215
797	1305	0.000215
797	1306	0.000224
797	1307	0.000224
797	1308	0.000225
797	1309	0.000227
797	1310	0.000209
797	1311	0.000188
797	1312	0.000187
797	1313	0.000187
797	1314	0.000184
797	1315	0.000186
797	1316	0.000154
797	1317	9e-05
797	1318	0.000154
797	1319	0.000134
797	1320	0.000209
797	1321	0.000142
797	1322	0.000144
797	1323	0.000122
797	1324	0.000144
797	1325	0.000141
797	1326	0.000139
797	1327	0.000129
797	1328	0.00012
797	1329	0.000105
797	1330	0.000116
797	1331	-0.000834
797	1332	9.6e-05
797	1333	-0.001058
797	1334	-0.000865
797	1335	7.8e-05
797	1336	-0.001705
797	1337	0.00011
797	1338	0.000121
797	1339	0.000121
797	1340	0.000121
797	1341	0.000111
797	1342	0.000123
797	1343	0.000132
797	1344	0.000124
797	1345	0.00012
797	1346	0.000125
797	1347	0.000129
797	1348	8e-05
797	1349	0.000101
797	1350	0.000116
797	1351	0.000107
797	1352	0.000124
797	1353	9.8e-05
797	1354	5.4e-05
797	1355	0.001239
797	1356	6.8e-05
797	1357	0.000115
797	1358	0.0001
797	1359	0.00011
797	1360	0.000118
797	1361	0.000133
797	1362	0.000185
797	1363	0.000184
797	1364	0.000164
797	1365	0.000175
797	1366	0.000162
797	1367	0.000187
797	1368	0.000199
797	1369	0.000194
797	1370	0.00019
797	1371	0.000186
797	1372	0.000195
797	1373	0.000195
797	1374	0.000184
797	1375	0.000195
797	1376	0.000166
797	1377	0.000162
797	1378	0.000141
797	1379	0.000139
797	1380	-0.001566
797	1381	0.000167
797	1382	0.000186
797	1383	0.000181
797	1384	0.000168
797	1385	0.00017
797	1386	0.000174
797	1387	0.000148
797	1388	0.00019
797	1389	0.000197
797	1390	0.000203
797	1391	0.000178
797	1392	0.00019
797	1393	0.000196
797	1394	0.000197
797	1395	0.000177
797	1396	0.000152
797	1397	0.000184
797	1398	0.000178
797	1399	0.000184
797	1400	0.000184
797	1401	0.000178
797	1402	0.000203
797	1403	0.000194
797	1404	0.000182
797	1405	0.000187
797	1406	0.000182
797	1407	0.000188
797	1408	0.000183
797	1409	0.000164
797	1410	0.000126
797	1411	0.000179
797	1412	0.000158
797	1413	0.000185
797	1414	0.000185
797	1415	0.000174
797	1416	0.000176
797	1417	0.000187
797	1418	0.00017
797	1419	0.000106
797	1420	0.00012
797	1421	0.00012
797	1422	0.000123
797	1423	0.000103
797	1424	0.00014
797	1425	0.000108
797	1426	0.000125
797	1427	0.000114
797	1428	0.000124
797	1429	0.000107
797	1430	-0.000138
797	1431	0.000114
797	1432	0.000117
797	1433	0.0003
797	1434	0.000101
797	1435	9.1e-05
797	1436	8.8e-05
797	1437	0.00012
797	1438	0.000128
797	1439	0.000128
797	1440	0.000117
797	1441	0.000109
797	1442	0.000116
797	1443	9.6e-05
797	1444	0.000102
797	1445	0.000105
797	1446	0.000109
797	1447	8.1e-05
797	1448	0.000106
797	1449	9.2e-05
797	1450	-4.9e-05
797	1451	-0.000329
797	1452	9.2e-05
797	1453	0.000121
797	1454	0.000122
797	1455	0.000131
797	1456	0.000625
797	1457	-0.00041
797	1458	0.000121
797	1459	0.000122
797	1460	0.000135
797	1461	0.000117
797	1462	0.00014
797	1463	0.000141
797	1464	0.000106
797	1465	0.000141
797	1466	0.000143
797	1467	0.000144
797	1468	0.000124
797	1469	-0.0009
797	1470	0.000101
797	1471	0.00013
797	1472	0.000142
797	1473	0.000156
797	1474	0.000146
797	1475	0.000146
797	1476	0.000153
797	1477	0.000149
797	1478	-0.001534
797	1479	0.000121
797	1480	0.000131
797	1481	0.000117
797	1482	0.000146
797	1483	0.000157
797	1484	0.000164
797	1485	0.000158
797	1486	-0.001262
797	1487	0.000168
797	1488	0.000149
797	1489	0.000175
797	1490	0.00018
797	1491	0.000158
797	1492	0.00017
797	1493	-0.00032
797	1494	0.000158
797	1495	0.000155
797	1496	0.000157
797	1497	9.5e-05
797	1498	0.000143
797	1499	0.00016
797	1500	0.000154
797	1501	0.000246
797	1502	0.000133
797	1503	0.000146
797	1504	0.000145
797	1505	0.000146
797	1506	0.000141
797	1507	0.000133
797	1508	0.000116
797	1509	0.000129
797	1510	0.000129
797	1511	0.000129
797	1512	0.000129
797	1513	-0.000305
797	1514	0.000141
797	1515	0.000128
797	1516	0.000127
797	1517	0.000133
797	1518	0.00015
797	1519	0.000151
797	1520	0.000151
797	1521	0.00013
797	1522	0.000157
797	1523	0.00015
797	1524	0.000133
797	1525	0.000148
797	1526	0.000148
797	1527	0.000141
797	1528	0.000158
797	1529	0.000168
797	1530	0.000147
797	1531	0.00016
797	1532	0.000149
797	1533	0.000133
797	1534	0.000146
797	1535	0.000154
797	1536	0.000159
797	1537	0.000128
797	1538	0.000157
797	1539	0.000131
797	1540	0.000154
797	1541	0.00013
797	1542	0.000161
797	1543	0.000159
797	1544	0.000163
797	1545	0.000163
797	1546	0.000157
797	1547	0.000158
797	1548	0.000158
797	1549	0.000135
797	1550	0.000157
797	1551	0.000157
797	1552	0.000142
797	1553	0.000152
797	1554	0.000124
797	1555	0.00016
797	1556	0.000156
797	1557	0.000154
797	1558	0.000147
797	1559	0.000168
797	1560	0.000155
797	1561	0.000128
797	1562	0.000171
797	1563	0.000167
797	1564	0.000141
797	1565	0.000128
797	1566	0.00015
797	1567	0.000148
797	1568	0.000151
797	1569	0.000137
797	1570	0.000141
797	1571	0.000142
797	1572	0.000115
797	1573	0.000167
797	1574	0.000174
797	1575	0.00016
797	1576	0.000278
797	1577	0.000281
797	1578	0.00029
797	1579	0.000295
797	1580	0.000295
797	1581	0.000295
797	1582	0.000301
797	1583	0.000283
797	1584	0.000297
797	1585	0.000298
797	1586	0.000301
797	1587	0.000295
797	1588	0.000298
797	1589	0.000385
797	1590	0.000385
797	1591	0.000385
797	1592	0.000382
797	1593	0.000377
797	1594	0.000382
797	1595	0.000382
797	1596	0.000354
797	1597	0.000389
797	1598	0.000389
797	1599	0.000389
797	1600	0.000378
797	1601	0.000389
797	1602	0.000389
797	1603	0.000389
797	1604	0.000389
797	1605	0.000389
797	1606	0.000389
797	1607	0.000389
797	1608	0.000381
797	1609	0.000389
797	1610	0.000346
797	1611	0.000389
797	1612	0.000389
797	1613	0.000389
797	1614	0.000383
797	1615	0.000389
797	1616	0.000389
797	1617	0.000378
797	1618	0.000389
797	1619	0.000389
797	1620	0.00038
797	1621	0.000389
797	1622	0.000389
797	1623	0.000385
797	1624	0.000391
797	1625	0.000391
797	1626	0.000396
797	1627	0.000391
797	1628	0.000391
797	1629	0.00039
797	1630	0.000391
797	1631	0.000391
797	1632	0.00039
797	1633	0.000391
797	1634	0.000391
797	1635	0.000383
797	1636	0.000391
797	1637	0.000391
797	1638	0.000391
797	1639	0.000391
797	1640	-0.001783
797	1641	0.000383
797	1642	0.000389
797	1643	0.000389
797	1644	0.000389
797	1645	0.000394
797	1646	0.000369
797	1647	0.000389
797	1648	0.000388
797	1649	0.000388
797	1650	0.000388
797	1651	0.000387
797	1652	0.000387
797	1653	0.000387
797	1654	0.000381
797	1655	0.000387
797	1656	0.000387
797	1657	0.000387
797	1658	0.000385
797	1659	0.000387
797	1660	0.000386
797	1661	0.000361
797	1662	0.000379
797	1663	0.000387
797	1664	0.000387
797	1665	0.000371
797	1666	0.000387
797	1667	0.000373
797	1668	0.000376
797	1669	0.000389
797	1670	0.000387
797	1671	0.000381
797	1672	0.000381
797	1673	0.000381
797	1674	0.000362
797	1675	0.000381
797	1676	0.000381
797	1677	0.000371
797	1678	0.000374
797	1679	0.000381
797	1680	0.000364
797	1681	0.000381
797	1682	0.00036
797	1683	0.00038
797	1684	0.000381
797	1685	0.000381
797	1686	0.000376
797	1687	0.000381
797	1688	0.000381
797	1689	0.000381
797	1690	0.000381
797	1691	0.000377
797	1692	0.000377
797	1693	0.000372
797	1694	0.000377
797	1695	0.000377
797	1696	0.000382
797	1697	0.000377
797	1698	0.000351
797	1699	0.000377
797	1700	0.000377
797	1701	0.000377
797	1702	0.000379
797	1703	0.000389
797	1704	0.00037
797	1705	0.000381
797	1706	0.000377
797	1707	0.000368
797	1708	0.000377
797	1709	-0.001001
797	1710	0.000377
797	1711	0.000377
797	1712	0.000351
797	1713	0.000351
797	1714	0.000355
797	1715	0.000357
797	1716	0.000359
797	1717	0.000351
797	1718	0.000361
797	1719	0.000342
797	1720	0.000359
797	1721	0.000351
797	1722	0.000388
797	1723	0.000356
797	1724	0.000353
797	1725	0.000349
797	1726	0.000351
797	1727	0.000351
797	1728	0.000351
797	1729	0.000354
797	1730	0.000347
797	1731	0.000355
797	1732	0.000351
797	1733	0.000351
797	1734	0.000343
797	1735	0.000349
797	1736	0.00035
797	1737	0.000373
797	1738	0.00035
797	1739	0.00035
797	1740	0.000354
797	1741	0.000345
797	1742	0.000345
797	1743	0.000331
797	1744	0.000345
797	1745	0.000343
797	1746	0.000334
797	1747	0.000345
797	1748	0.000345
797	1749	0.000371
797	1750	0.000331
797	1751	0.000345
797	1752	0.000341
797	1753	0.000338
797	1754	0.000345
797	1755	0.00034
797	1756	0.000345
797	1757	0.000345
797	1758	0.000331
797	1759	0.000345
797	1760	0.000345
797	1761	0.000365
797	1762	0.000353
797	1763	0.000352
797	1764	0.000332
797	1765	0.000357
797	1766	0.000347
797	1767	0.000347
797	1768	0.000347
797	1769	0.000347
797	1770	0.000346
797	1771	0.000347
797	1772	0.000348
797	1773	0.000344
797	1774	0.000347
797	1775	0.000347
797	1776	0.000347
797	1777	0.000347
797	1778	0.000346
797	1779	0.00035
797	1780	0.000343
797	1781	0.000357
797	1782	0.000349
797	1783	0.000355
797	1784	0.000349
797	1785	0.000336
797	1786	0.000349
797	1787	0.000349
797	1788	0.000349
797	1789	0.000349
797	1790	0.000349
797	1791	0.000361
797	1792	0.000349
797	1793	0.000349
797	1794	0.000347
797	1795	0.000352
797	1796	0.000352
797	1797	0.000334
797	1798	0.000354
797	1799	0.000354
797	1800	0.000354
797	1801	0.000355
797	1802	0.000354
797	1803	0.000355
797	1804	0.000356
797	1805	0.000354
797	1806	0.000355
797	1807	0.00034
797	1808	0.000359
797	1809	0.000366
797	1810	0.000354
797	1811	0.000351
797	1812	0.000343
797	1813	0.000351
797	1814	0.000351
797	1815	0.000354
797	1816	0.000351
797	1817	0.000337
797	1818	0.000353
797	1819	0.000351
797	1820	0.000351
797	1821	0.000357
797	1822	0.000353
797	1823	0.000354
797	1824	0.000362
797	1825	0.000351
797	1826	0.000351
797	1827	0.000345
797	1828	0.000352
797	1829	0.000352
797	1830	0.000352
797	1831	0.000352
797	1832	0.000352
797	1833	0.000352
797	1834	0.000352
797	1835	0.000352
797	1836	0.000352
797	1837	0.000352
797	1838	0.000352
797	1839	0.000401
797	1840	0.000352
797	1841	0.000516
797	1842	0.000352
797	1843	0.000353
797	1844	0.000352
797	1845	0.000344
797	1846	0.000352
797	1847	0.000345
797	1848	0.000346
797	1849	0.000352
797	1850	0.000352
797	1851	0.000351
797	1852	0.000352
797	1853	0.000351
797	1854	0.000364
797	1855	0.00036
797	1856	0.000352
797	1857	0.000351
797	1858	0.000352
797	1859	0.000349
797	1860	0.000347
797	1861	0.000359
797	1862	0.000351
797	1863	0.000351
797	1864	0.00037
797	1865	0.000328
797	1866	0.000371
797	1867	0.00036
797	1868	0.000351
797	1869	0.000351
797	1870	0.000349
797	1871	0.000351
797	1872	0.000351
797	1873	0.000351
797	1874	0.000364
797	1875	0.000353
797	1876	0.000354
797	1877	0.000345
797	1878	0.000349
797	1879	0.000338
797	1880	0.000344
797	1881	0.000356
797	1882	0.00035
797	1883	0.000354
797	1884	0.000354
797	1885	0.000345
797	1886	0.000352
797	1887	0.000354
797	1888	0.000352
797	1889	0.000352
797	1890	0.00037
797	1891	0.000339
797	1892	0.000352
797	1893	0.000342
797	1894	0.000355
797	1895	0.00034
797	1896	0.000355
797	1897	0.000355
797	1898	0.000355
797	1899	0.000355
797	1900	0.000355
797	1901	0.000355
797	1902	0.000355
797	1903	0.000354
797	1904	0.000355
797	1905	0.000355
797	1906	0.000355
797	1907	0.000355
797	1908	0.000353
797	1909	0.000355
797	1910	0.00036
797	1911	0.000346
797	1912	0.000343
797	1913	0.000349
797	1914	0.000349
797	1915	0.000349
797	1916	0.000349
797	1917	0.000354
797	1918	0.000349
797	1919	0.000373
797	1920	0.000348
797	1921	0.000349
797	1922	0.000392
797	1923	0.000396
797	1924	0.000397
797	1925	0.000399
797	1926	0.000399
797	1927	0.000396
797	1928	0.000392
797	1929	0.000386
797	1930	0.000392
797	1931	0.000392
797	1932	0.000392
797	1933	0.000393
797	1934	0.000393
797	1935	0.000391
797	1936	0.000393
797	1937	0.000397
797	1938	0.000393
797	1939	0.000392
797	1940	0.000394
797	1941	0.000393
797	1942	0.000393
797	1943	0.000393
797	1944	0.000393
797	1945	0.000166
797	1946	0.000165
797	1947	0.000165
797	1948	0.000165
797	1949	0.000166
797	1950	0.000145
797	1951	0.000159
797	1952	0.000159
797	1953	0.000159
797	1954	0.000159
797	1955	0.000159
797	1956	0.000173
797	1957	0.000153
797	1958	0.000118
797	1959	0.000166
797	1960	0.000117
797	1961	0.000153
797	1962	0.000136
797	1963	0.00133
797	1964	0.000153
797	1965	0.000135
797	1966	0.000153
797	1967	0.000153
797	1968	5.7e-05
797	1969	0.000127
797	1970	0.000153
797	1971	-2e-05
797	1972	0.000154
797	1973	0.000383
797	1974	8.6e-05
797	1975	0.000128
797	1976	0.000126
797	1977	0.000142
797	1978	0.000153
797	1979	0.000128
797	1980	0.000134
797	1981	0.000153
797	1982	0.000153
797	1983	0.000128
797	1984	0.000144
797	1985	0.000144
797	1986	0.000122
797	1987	0.000144
797	1988	0.000144
797	1989	0.00012
797	1990	0.000144
797	1991	0.000144
797	1992	0.000144
797	1993	0.000144
797	1994	0.000144
797	1995	0.000122
797	1996	0.00011
797	1997	0.000152
797	1998	0.000141
797	1999	0.000915
797	2000	0.000153
797	2001	0.000105
797	2002	0.000152
797	2003	0.000116
797	2004	0.000141
797	2005	0.000158
797	2006	0.000158
797	2007	0.000125
797	2008	0.000137
797	2009	0.000158
797	2010	0.000114
797	2011	0.000158
797	2012	0.000158
797	2013	0.000156
797	2014	0.000171
797	2015	0.000128
797	2016	0.000157
797	2017	0.000125
797	2018	0.000132
797	2019	0.000156
797	2020	0.000158
797	2021	0.000158
797	2022	0.000128
797	2023	0.001263
797	2024	0.000155
797	2025	8.1e-05
797	2026	0.000139
797	2027	0.000127
797	2028	0.000132
797	2029	0.000207
797	2030	0.000147
797	2031	0.0001
797	2032	0.000194
797	2033	0.000209
797	2034	0.000213
797	2035	0.000785
797	2036	0.000739
797	2037	0.002217
797	2038	0.000756
797	2039	0.00076
797	2040	0.000747
797	2041	0.000764
797	2042	-4.7e-05
797	2043	-0.001889
797	2044	-0.00183
797	2045	-0.001831
797	2046	-0.00191
797	2047	-0.001839
797	2048	-0.001863
797	2049	-0.001964
797	2050	-0.001947
797	2051	-0.001956
797	2052	-0.001263
797	2053	-0.001236
797	2054	-0.001236
797	2055	-0.001236
797	2056	-0.001237
797	2057	-0.001238
797	2058	-0.001238
797	2059	-0.001244
797	2060	-0.001225
797	2061	-0.001263
797	2062	-0.0013
797	2063	-0.001229
797	2064	-0.001286
797	2065	-0.001278
797	2066	-0.001282
797	2067	-0.001284
797	2068	-0.001285
797	2069	-0.001285
797	2070	-0.001305
797	2071	-0.001322
797	2072	-0.001289
797	2073	-0.001243
797	2074	-0.001283
797	2075	-0.001283
797	2076	-0.001239
797	2077	-0.001292
797	2078	-0.001286
797	2079	-0.001291
797	2080	-0.001303
797	2081	-0.001278
797	2082	-0.001302
797	2083	-0.001303
797	2084	-0.001303
797	2085	-0.001293
797	2086	-0.0013
797	2087	-0.001303
797	2088	-0.0013
797	2089	-0.001289
797	2090	-0.001316
797	2091	-0.001316
797	2092	-0.001316
797	2093	-0.001322
797	2094	-0.001317
797	2095	-0.001315
797	2096	-0.001317
797	2097	-0.001322
797	2098	-0.001317
797	2099	-0.001317
797	2100	-0.001317
797	2101	-0.001296
797	2102	-0.00187
797	2103	-0.001317
797	2104	-0.00122
797	2105	-0.001347
797	2106	-0.001337
797	2107	-0.001353
797	2108	-0.001353
797	2109	-0.001345
797	2110	-0.001353
797	2111	-0.001807
797	2112	-0.001353
797	2113	-0.001344
797	2114	-0.001345
797	2115	-0.001354
797	2116	-0.001353
797	2117	-0.001377
797	2118	-0.001355
797	2119	-0.001355
797	2120	-0.001365
797	2121	-0.001314
797	2122	-0.001365
797	2123	-0.001372
797	2124	-0.001362
797	2125	-0.001348
797	2126	-0.001375
797	2127	-0.001376
797	2128	-0.001375
797	2129	-0.001367
797	2130	-0.001375
797	2131	-0.001375
797	2132	-0.001367
797	2133	-0.001334
797	2134	-0.001335
797	2135	-0.001333
797	2136	-0.001303
797	2137	-0.001329
797	2138	-0.001333
797	2139	-0.001334
797	2140	-0.001334
797	2141	-0.001334
797	2142	-0.001334
797	2143	-0.001324
797	2144	-0.001307
797	2145	-0.001189
797	2146	-0.001307
797	2147	-0.001463
797	2148	-0.001307
797	2149	-0.001291
797	2150	-0.001302
797	2151	-0.001324
797	2152	-0.001324
797	2153	-0.001325
797	2154	-0.001319
797	2155	-0.001322
797	2156	-0.001322
797	2157	-0.001321
797	2158	-0.001312
797	2159	-0.001321
797	2160	-0.001325
797	2161	-0.001321
797	2162	-0.001322
797	2163	-0.001321
797	2164	-0.001321
797	2165	-0.001307
797	2166	-0.001308
797	2167	-0.001307
797	2168	-0.001297
797	2169	-0.001107
797	2170	-0.001307
797	2171	-0.001307
797	2172	-0.001299
797	2173	-0.001307
797	2174	-0.001307
797	2175	-0.001307
797	2176	-0.001308
797	2177	-0.00132
797	2178	-0.00132
797	2179	-0.00132
797	2180	-0.001319
797	2181	-0.00132
797	2182	-0.001307
797	2183	-0.001308
797	2184	-0.00131
797	2185	-0.001308
797	2186	-0.001308
797	2187	-0.001281
797	2188	-0.001308
797	2189	-0.001331
797	2190	-0.001298
797	2191	-0.001298
797	2192	-0.001298
797	2193	-0.001207
797	2194	-0.00112
797	2195	-0.001175
797	2196	-0.001158
797	2197	-0.001175
797	2198	-0.001175
797	2199	-0.001172
797	2200	-0.001167
797	2201	-0.001171
797	2202	-0.001199
797	2203	-0.001169
797	2204	-0.001174
797	2205	-0.001166
797	2206	-0.001185
797	2207	-0.001173
797	2208	-0.001176
797	2209	-0.001176
797	2210	-0.001175
797	2211	-0.001167
797	2212	-0.001175
797	2213	-0.001175
797	2214	-0.001175
797	2215	-0.001191
797	2216	-0.00119
797	2217	-0.00116
797	2218	-0.001171
797	2219	-0.00117
797	2220	-0.001179
797	2221	-0.00117
797	2222	-0.00117
797	2223	-0.001161
797	2224	-0.001169
797	2225	-0.001171
797	2226	-0.001159
797	2227	-0.00117
797	2228	-0.00117
797	2229	-0.001162
797	2230	-0.00117
797	2231	-0.001174
797	2232	-0.001174
797	2233	-0.001174
797	2234	-0.001187
797	2235	-0.001167
797	2236	-0.001172
797	2237	-0.001172
797	2238	-0.001176
797	2239	-0.001172
797	2240	-0.001174
797	2241	-0.001168
797	2242	-0.001193
797	2243	-0.001165
797	2244	-0.001165
797	2245	-0.001163
797	2246	-0.001163
797	2247	-0.001188
797	2248	-0.001164
797	2249	-0.001164
797	2250	-0.001184
797	2251	-0.001167
797	2252	-0.001166
797	2253	-0.001168
797	2254	-0.001177
797	2255	-0.001168
797	2256	-0.001166
797	2257	-0.001169
797	2258	-0.001166
797	2259	-0.001166
797	2260	-0.001166
797	2261	-0.00116
797	2262	-0.001166
797	2263	-0.001166
797	2264	-0.001169
797	2265	-0.001163
797	2266	-0.001163
797	2267	-0.001163
797	2268	-0.001163
797	2269	-0.001163
797	2270	-0.001162
797	2271	-0.001161
797	2272	-0.001157
797	2273	-0.001157
797	2274	-0.001156
797	2275	-0.001156
797	2276	-0.001156
797	2277	-0.001178
797	2278	-0.001156
797	2279	-0.001156
797	2280	-0.001145
797	2281	-0.001151
797	2282	-0.001141
797	2283	-0.001154
797	2284	-0.001151
797	2285	-0.001154
797	2286	-0.001166
797	2287	-0.001154
797	2288	-0.001161
797	2289	-0.001075
797	2290	-0.001084
797	2291	-0.001084
797	2292	0.000546
797	2293	-0.001098
797	2294	-0.001083
797	2295	-0.001086
797	2296	-0.001085
797	2297	-0.001086
797	2298	-0.001086
797	2299	-0.001078
797	2300	-0.001086
797	2301	-0.001086
797	2302	-0.001087
797	2303	-0.001115
797	2304	-0.001082
797	2305	-0.00109
797	2306	-0.00109
797	2307	-0.001092
797	2308	-0.001089
797	2309	-0.001089
797	2310	-0.001096
797	2311	-0.001075
797	2312	-0.001099
797	2313	-0.001079
797	2314	-0.001104
797	2315	-0.001089
797	2316	-0.00109
797	2317	-0.001089
797	2318	-0.001079
797	2319	-0.001089
797	2320	-0.001091
797	2321	-0.001083
797	2322	-0.001108
797	2323	-0.001082
797	2324	-0.001083
797	2325	-0.001085
797	2326	-0.001087
797	2327	-0.001083
797	2328	-0.001157
797	2329	-0.001157
797	2330	-0.00116
797	2331	-0.001173
797	2332	-0.00116
797	2333	-0.001172
797	2334	-0.001154
797	2335	-0.001143
797	2336	-0.00116
797	2337	-0.00116
797	2338	-0.001162
797	2339	-0.00116
797	2340	-0.001156
797	2341	-0.00116
797	2342	-0.00116
797	2343	-0.001165
797	2344	-0.00116
797	2345	-0.001159
797	2346	-0.001177
797	2347	-0.001176
797	2348	-0.001171
797	2349	-0.00116
797	2350	-0.001159
797	2351	-0.00116
797	2352	-0.00116
797	2353	-0.00116
797	2354	-0.00116
797	2355	-0.00116
797	2356	-0.001159
797	2357	-0.001177
797	2358	-0.001184
797	2359	-0.001166
797	2360	-0.00116
797	2361	-0.001158
797	2362	-0.001166
797	2363	-0.001159
797	2364	-0.00116
797	2365	-0.00116
797	2366	-0.001159
797	2367	-0.001047
797	2368	-0.001159
797	2369	-0.00116
797	2370	-0.001167
797	2371	-0.001147
797	2372	-0.00116
797	2373	-0.00116
797	2374	-0.00116
797	2375	-0.00116
797	2376	-0.001179
797	2377	-0.001182
797	2378	-0.001158
797	2379	-0.001158
797	2380	-0.001164
797	2381	-0.001158
797	2382	-0.001158
797	2383	-0.001158
797	2384	-0.001158
797	2385	-0.001149
797	2386	0.000728
797	2387	-0.001156
797	2388	-0.001143
797	2389	-0.001155
797	2390	-0.001156
797	2391	-0.001155
797	2392	-0.001156
797	2393	-0.001153
797	2394	-0.001155
797	2395	-0.001155
797	2396	-0.001155
797	2397	-0.001155
797	2398	-0.001145
797	2399	-0.001145
797	2400	-0.001145
797	2401	-0.001145
797	2402	-0.001145
797	2403	-0.001139
797	2404	-0.001145
797	2405	-0.001145
797	2406	-0.001145
797	2407	-0.001145
797	2408	-0.001145
797	2409	-0.001145
797	2410	-0.001147
797	2411	-0.00115
797	2412	-0.001146
797	2413	-0.001169
797	2414	-0.001144
797	2415	-0.001144
797	2416	-0.001165
797	2417	-0.001144
797	2418	-0.001146
797	2419	-0.001144
797	2420	-0.001144
797	2421	-0.001144
797	2422	-0.001154
797	2423	-0.001141
797	2424	-0.001142
797	2425	-0.001094
797	2426	-0.001167
797	2427	-0.001136
797	2428	-0.001141
797	2429	-0.001141
797	2430	-0.001141
797	2431	-0.001141
797	2432	-0.001162
797	2433	-0.00113
797	2434	-0.001135
797	2435	-0.00114
797	2436	-0.001123
797	2437	-0.001142
797	2438	-0.001166
797	2439	-0.00114
797	2440	-0.001152
797	2441	-0.001152
797	2442	-0.001159
797	2443	-0.001155
797	2444	-0.001171
797	2445	-0.001165
797	2446	-0.001152
797	2447	-0.001152
797	2448	-0.00115
797	2449	-0.001153
797	2450	-0.001152
797	2451	-0.001152
797	2452	-0.00116
797	2453	-0.001152
797	2454	-0.001159
797	2455	-0.001152
797	2456	-0.001152
797	2457	-0.001152
797	2458	-0.001155
797	2459	-0.001154
797	2460	-0.001161
797	2461	-0.001126
797	2462	-0.001156
797	2463	-0.001153
797	2464	-0.001138
797	2465	-0.001156
797	2466	-0.001166
797	2467	-0.001156
797	2468	-0.001156
797	2469	-0.001156
797	2470	-0.001156
797	2471	-0.001156
797	2472	-0.001127
797	2473	-0.001154
797	2474	-0.001154
797	2475	-0.001162
797	2476	-0.001143
797	2477	-0.001154
797	2478	-0.00114
797	2479	-0.001154
797	2480	-0.001172
797	2481	-0.001154
797	2482	-0.001154
797	2483	-0.001154
797	2484	-0.001163
797	2485	-0.001165
797	2486	-0.001154
797	2487	-0.001154
797	2488	-0.001154
797	2489	-0.001154
797	2490	-0.001154
797	2491	-0.001179
797	2492	-0.001142
797	2493	-0.001153
797	2494	-0.001153
797	2495	-0.001153
797	2496	-0.001151
797	2497	-0.001151
797	2498	-0.001151
797	2499	-0.001151
797	2500	-0.001172
797	2501	-0.001135
797	2502	-0.001141
797	2503	-0.001149
797	2504	-0.001152
797	2505	-0.001149
797	2506	-0.001166
797	2507	-0.001166
797	2508	-0.001176
797	2509	-0.001149
797	2510	-0.001149
797	2511	-0.001145
797	2512	-0.001166
797	2513	-0.001149
797	2514	-0.001117
797	2515	-0.001147
797	2516	-0.001154
797	2517	-0.001117
797	2518	-0.001149
797	2519	-0.001149
797	2520	-0.001168
797	2521	-0.001149
797	2522	-0.001142
797	2523	-0.001144
797	2524	-0.001164
797	2525	-0.001149
797	2526	-0.001103
797	2527	-0.001155
797	2528	-0.001177
797	2529	-0.001145
797	2530	-0.001145
797	2531	-0.001153
797	2532	-0.00116
797	2533	-0.001157
797	2534	-0.001171
797	2535	-0.001168
797	2536	-0.001151
797	2537	-0.001143
797	2538	-0.001153
797	2539	-0.001153
797	2540	-0.001148
797	2541	-0.001153
797	2542	-0.001153
797	2543	-0.001153
797	2544	-0.001211
797	2545	-0.001182
797	2546	-0.001119
797	2547	-0.001054
797	2548	-0.001224
797	2549	-0.001129
797	2550	-0.001145
797	2551	-0.001129
797	2552	-0.001186
797	2553	-0.001186
797	2554	-0.001195
797	2555	-0.001174
797	2556	-0.001186
797	2557	-0.001186
797	2558	-0.001185
797	2559	-0.001175
797	2560	-0.001186
797	2561	-0.001186
797	2562	-0.001246
797	2563	-0.001119
797	2564	-0.001106
797	2565	-0.001097
797	2566	-0.001106
797	2567	-0.001188
797	2568	-0.000527
797	2569	-0.001105
797	2570	-0.001106
797	2571	-0.001096
797	2572	-0.001215
797	2573	-0.001107
797	2574	-0.001132
797	2575	-0.001096
797	2576	-0.001222
797	2577	-0.001095
797	2578	-0.001065
797	2579	-0.001057
797	2580	-0.001209
797	2581	-0.001048
797	2582	-0.001059
797	2583	-0.00106
797	2584	-0.001059
797	2585	-0.00106
797	2586	-0.00106
797	2587	-0.001061
797	2588	-0.001059
797	2589	-0.001119
797	2590	-0.001076
797	2591	-0.001061
797	2592	-0.001059
797	2593	-0.00106
797	2594	-0.001183
797	2595	-0.001209
797	2596	-0.001073
797	2597	-0.001061
797	2598	-0.001038
797	2599	-0.001078
797	2600	-0.00106
797	2601	-0.001159
797	2602	-0.00096
797	2603	-0.00096
797	2604	-0.000959
797	2605	-0.000963
797	2606	-0.000963
797	2607	-0.000962
797	2608	-0.000962
797	2609	-0.001207
797	2610	-0.001232
797	2611	-0.001243
797	2612	-0.001226
797	2613	-0.001207
797	2614	-0.001207
797	2615	-0.001207
797	2616	-0.001217
797	2617	-0.001207
797	2618	-0.001207
797	2619	-0.001219
797	2620	-0.001207
797	2621	-0.001207
797	2622	-0.001201
797	2623	-0.001217
797	2624	-0.001217
797	2625	-0.001216
797	2626	-0.001216
797	2627	-0.001216
797	2628	-0.001216
797	2629	-0.001216
797	2630	-0.001216
797	2631	-0.001232
797	2632	-0.001232
797	2633	-0.001216
797	2634	-0.001224
797	2635	-0.001227
797	2636	-0.001234
797	2637	-0.001223
797	2638	-0.001216
797	2639	-0.001217
797	2640	-0.001215
797	2641	-0.001217
797	2642	-0.001217
797	2643	-0.001213
797	2644	-0.001216
797	2645	-0.001216
797	2646	-0.000524
797	2647	-0.001216
797	2648	-0.001232
797	2649	-0.001205
797	2650	-0.001216
797	2651	-0.000994
797	2652	-0.001004
797	2653	-0.000976
797	2654	-0.000976
797	2655	-0.000976
797	2656	-0.000976
797	2657	-0.000989
797	2658	-0.000976
797	2659	-0.000978
797	2660	-0.000977
797	2661	-0.000984
797	2662	-0.000995
797	2663	-0.000973
797	2664	-0.001006
797	2665	-0.00204
797	2666	-0.00204
797	2667	-0.00204
797	2668	-0.00204
797	2669	-0.002058
797	2670	-0.002002
797	2671	-0.00204
797	2672	-0.002031
797	2673	-0.00204
797	2674	-0.001705
797	2675	-0.002011
797	2676	-0.002038
797	2677	-0.002031
797	2678	-0.002038
797	2679	-0.002022
797	2680	-0.002057
797	2681	-0.002038
797	2682	-0.002029
797	2683	-0.00204
797	2684	-0.002038
797	2685	-0.002038
797	2686	-0.002038
797	2687	-0.002061
797	2688	-0.002038
797	2689	-0.002038
797	2690	-0.002038
797	2691	-0.002011
797	2692	-0.002037
797	2693	-0.002035
797	2694	-0.002035
797	2695	-0.002007
797	2696	-0.002035
797	2697	-0.002052
797	2698	-0.002037
797	2699	-0.002037
797	2700	-0.002026
797	2701	-0.002035
797	2702	-0.002035
797	2703	-0.002035
797	2704	-0.002035
797	2705	-0.002035
797	2706	-0.002035
797	2707	-0.002035
797	2708	-0.002037
797	2709	-0.002016
797	2710	-0.002037
797	2711	-0.002037
797	2712	-0.002021
797	2713	-0.002036
797	2714	-0.002036
797	2715	-0.002036
797	2716	-0.002036
797	2717	-0.002036
797	2718	-0.002035
797	2719	-0.002036
797	2720	-0.002036
797	2721	-0.002036
797	2722	-0.002042
797	2723	-0.002034
797	2724	-0.002035
797	2725	-0.002033
797	2726	-0.002034
797	2727	-0.002034
797	2728	-0.002034
797	2729	-0.002023
797	2730	-0.002035
797	2731	-0.002034
797	2732	-0.002035
797	2733	-0.002036
797	2734	-0.002035
797	2735	-0.002035
797	2736	-0.002036
797	2737	-0.002035
797	2738	-0.002035
797	2739	-0.002003
797	2740	-0.002035
797	2741	-0.002035
797	2742	-0.002036
797	2743	-0.002049
797	2744	-0.002035
797	2745	-0.002036
797	2746	-0.002035
797	2747	-0.002035
797	2748	-0.002023
797	2749	-0.002035
797	2750	-0.002026
797	2751	-0.002049
797	2752	-0.002026
797	2753	-0.002028
797	2754	-0.002036
797	2755	-0.002026
797	2756	-0.002026
797	2757	-0.002022
797	2758	-0.002022
797	2759	-0.002026
797	2760	-0.002026
797	2761	-0.002026
797	2762	-0.002026
797	2763	-0.002019
797	2764	-0.002027
797	2765	-0.002026
797	2766	-0.001639
797	2767	-0.002026
797	2768	-0.002026
797	2769	-0.002018
797	2770	-0.002027
797	2771	-0.002026
797	2772	-0.001091
797	2773	-0.002026
797	2774	-0.002027
797	2775	-0.002007
797	2776	-0.002026
797	2777	-0.002026
797	2778	-0.002026
797	2779	-0.002026
797	2780	-0.002026
797	2781	-0.002035
797	2782	-0.002024
797	2783	-0.002024
797	2784	-0.002043
797	2785	-0.002024
797	2786	-0.001994
797	2787	-0.001126
797	2788	-0.002024
797	2789	-0.002038
797	2790	-0.002024
797	2791	-0.002019
797	2792	-0.002024
797	2793	-0.002024
797	2794	-0.002008
797	2795	-0.002025
797	2796	-0.002024
797	2797	-0.002024
797	2798	-0.002024
797	2799	-0.002043
797	2800	-0.002025
797	2801	-0.002024
797	2802	-0.002016
797	2803	-0.002024
797	2804	-0.002024
797	2805	-0.002038
797	2806	-0.001468
797	2807	-0.002033
797	2808	-0.001453
797	2809	-0.001529
797	2810	-0.001564
797	2811	-0.001546
797	2812	-0.001483
797	2813	-0.001563
797	2814	-0.001594
797	2815	-0.001563
797	2816	-0.001392
797	2817	-0.001587
797	2818	-0.001563
797	2819	-0.001446
797	2820	-0.001168
797	2821	-0.001556
797	2822	-0.001606
797	2823	-0.001557
797	2824	-0.001559
797	2825	-0.001586
797	2826	-0.001573
797	2827	0.00039
797	2828	0.00039
797	2829	-0.001587
797	2830	-0.001588
797	2831	-0.002006
797	2832	-0.002006
797	2833	-0.002006
797	2834	-0.002006
797	2835	-0.001982
797	2836	-0.001971
797	2837	-0.001939
797	2838	-0.002014
797	2839	-0.002006
797	2840	-0.001994
797	2841	-0.002006
797	2842	-0.002006
797	2843	-0.002006
797	2844	-0.002006
797	2845	-0.002006
797	2846	-0.001957
797	2847	-0.002006
797	2848	-0.001804
797	2849	-0.002039
797	2850	-0.002022
797	2851	-0.002016
797	2852	-0.002016
797	2853	-0.002009
797	2854	-0.002025
797	2855	-0.002017
797	2856	-0.002002
797	2857	-0.001732
797	2858	-0.001724
797	2859	-0.001288
797	2860	-0.001218
797	2861	-0.001272
797	2862	-7.8e-05
797	2863	-0.00129
797	2864	-0.001289
797	2865	-0.001317
797	2866	-0.001289
797	2867	-0.001289
797	2868	-0.001289
797	2869	-0.001289
797	2870	-0.001259
797	2871	-0.001116
797	2872	-0.001299
797	2873	-0.001289
797	2874	-0.001288
797	2875	-0.001289
797	2876	-0.001287
797	2877	-0.001763
797	2878	-0.002019
797	2879	-0.002018
797	2880	-0.001951
797	2881	-0.002018
797	2882	-0.002001
797	2883	-0.002022
797	2884	-0.002018
797	2885	-0.002018
797	2886	-0.002019
797	2887	-0.002018
797	2888	-0.002018
797	2889	-0.00201
797	2890	-0.002018
797	2891	-0.002018
797	2892	-0.002038
797	2893	-0.002038
797	2894	-0.002038
797	2895	-0.002038
797	2896	-0.002038
797	2897	-0.002038
797	2898	-0.00204
797	2899	-0.002038
797	2900	-0.002038
797	2901	-0.00204
797	2902	-0.002038
797	2903	-0.002038
797	2904	-0.002027
797	2905	-0.002038
797	2906	-0.002038
797	2907	-0.000204
797	2908	-0.002038
797	2909	-0.002038
797	2910	-0.002038
797	2911	-0.002038
797	2912	-0.002038
797	2913	-0.002039
797	2914	-0.002038
797	2915	-0.002038
797	2916	-0.00203
797	2917	-0.00203
797	2918	-0.00203
797	2919	-0.002008
797	2920	-0.00203
797	2921	-0.00203
797	2922	-0.002006
797	2923	-0.00203
797	2924	-0.00203
797	2925	-0.00203
797	2926	-0.00203
797	2927	-0.002017
797	2928	-0.00203
797	2929	-0.00203
797	2930	-0.00203
797	2931	-0.00203
797	2932	-0.002038
797	2933	-0.002026
797	2934	-0.002025
797	2935	-0.002031
797	2936	-0.002031
797	2937	-0.001985
797	2938	-0.002031
797	2939	-0.002031
797	2940	-0.002
797	2941	-0.001352
797	2942	-0.002033
797	2943	-0.00204
797	2944	-0.001054
797	2945	-0.002033
797	2946	-0.002028
797	2947	-0.002033
797	2948	-0.000428
797	2949	-0.000423
797	2950	-0.000428
797	2951	-0.000427
797	2952	-0.000427
797	2953	-0.000441
797	2954	-0.000441
797	2955	-0.000441
797	2956	-0.000441
797	2957	-0.000441
797	2958	-0.000441
797	2959	-0.000452
797	2960	-0.000441
797	2961	-0.000441
797	2962	-0.000441
797	2963	-0.000441
797	2964	-0.000448
797	2965	-0.000441
797	2966	-0.000441
797	2967	-0.000441
797	2968	-0.000441
797	2969	-0.000441
797	2970	-0.000448
797	2971	-0.000441
797	2972	-0.000441
797	2973	-0.000441
797	2974	-0.000441
797	2975	-0.000441
797	2976	-0.000441
797	2977	-0.000441
797	2978	-0.00044
797	2979	-0.00044
797	2980	-0.00044
797	2981	-0.00044
797	2982	-0.000435
797	2983	-0.00044
797	2984	-0.00044
797	2985	-0.000437
797	2986	-0.000441
797	2987	-0.000439
797	2988	-0.00043
797	2989	-0.000459
797	2990	-0.000439
797	2991	-0.000443
797	2992	-0.000437
797	2993	-0.000441
797	2994	-0.000444
797	2995	-0.000441
797	2996	-0.000441
797	2997	-0.000441
797	2998	-0.000441
797	2999	-0.000441
797	3000	-0.000441
797	3001	-0.000441
797	3002	-0.000441
797	3003	-0.000442
797	3004	-0.000441
797	3005	-0.000441
797	3006	-0.000449
797	3007	-0.000441
797	3008	-0.00044
797	3009	-0.000441
797	3010	-0.000422
797	3011	-0.000441
797	3012	-0.000438
797	3013	-0.000437
797	3014	-0.000437
797	3015	-0.000418
797	3016	-0.000437
797	3017	-0.000427
797	3018	-0.000437
797	3019	-0.000437
797	3020	-0.000437
797	3021	-0.000437
797	3022	-0.000437
797	3023	-0.000437
797	3024	-0.000397
797	3025	-0.000437
797	3026	-0.000435
797	3027	-0.000437
797	3028	-0.000437
797	3029	-0.000437
797	3030	-0.000453
797	3031	-0.000437
797	3032	-0.000437
797	3033	-0.000436
797	3034	-0.000428
797	3035	-0.000437
797	3036	-0.000437
797	3037	-0.000437
797	3038	-0.000437
797	3039	-0.000431
797	3040	-0.000437
797	3041	-0.000437
797	3042	-0.000451
797	3043	-0.000421
797	3044	-0.00043
797	3045	-0.00043
797	3046	-0.000439
797	3047	-0.00043
797	3048	-0.000422
797	3049	-0.00043
797	3050	-0.00043
797	3051	-0.00043
797	3052	-0.000424
797	3053	-0.00043
797	3054	-0.00043
797	3055	-0.000429
797	3056	-0.000429
797	3057	-0.000405
797	3058	-0.000477
797	3059	-0.000398
797	3060	0.00039
797	3061	-0.000429
797	3062	-0.000425
797	3063	-0.000444
797	3064	-0.000429
797	3065	-0.000429
797	3066	-0.000419
797	3067	-0.000429
797	3068	-0.000429
797	3069	-0.000421
797	3070	-0.000429
797	3071	-0.000429
797	3072	-0.000429
797	3073	-0.000429
797	3074	-0.000429
797	3075	-0.000424
797	3076	-0.000443
797	3077	-0.000431
797	3078	-0.000403
797	3079	-0.000431
797	3080	-0.000397
797	3081	-0.00043
797	3082	-0.000431
797	3083	-0.000431
797	3084	-0.000431
797	3085	-0.000431
797	3086	-0.000431
797	3087	-0.00043
797	3088	-0.000431
797	3089	-0.00043
797	3090	-0.00043
797	3091	-0.00043
797	3092	-0.00043
797	3093	-0.00043
797	3094	-0.00043
797	3095	-0.00043
797	3096	-0.00043
797	3097	-0.00043
797	3098	-0.00043
797	3099	-0.000444
797	3100	-0.000444
797	3101	-0.000444
797	3102	-0.000444
797	3103	0.000379
797	3104	0.00038
797	3105	0.000379
797	3106	0.000379
797	3107	0.000379
797	3108	0.000379
797	3109	0.000379
797	3110	0.000379
797	3111	0.000372
797	3112	0.000379
797	3113	0.000379
797	3114	0.000379
797	3115	0.000379
797	3116	0.000379
797	3117	0.000374
797	3118	0.000377
797	3119	0.000379
797	3120	0.000371
797	3121	0.000379
797	3122	0.000377
797	3123	0.000364
797	3124	0.000379
797	3125	0.000379
797	3126	0.000372
797	3127	0.000379
797	3128	0.000379
797	3129	0.000379
797	3130	0.000379
797	3131	0.000379
797	3132	0.00037
797	3133	0.000379
797	3134	0.000363
797	3135	0.000371
797	3136	0.000379
797	3137	0.000379
797	3138	0.00035
797	3139	0.000379
797	3140	0.000382
797	3141	0.00037
797	3142	0.000379
797	3143	0.000379
797	3144	0.000376
797	3145	0.000356
797	3146	0.000379
797	3147	0.000376
797	3148	0.000379
797	3149	0.000379
797	3150	0.000381
797	3151	0.000379
797	3152	0.000379
797	3153	0.000355
797	3154	0.000379
797	3155	0.000379
797	3156	0.000368
797	3157	0.000379
797	3158	0.000379
797	3159	0.000372
797	3160	0.000379
797	3161	0.000379
797	3162	0.000356
797	3163	0.000382
797	3164	0.000382
797	3165	0.000373
797	3166	0.000385
797	3167	0.000382
797	3168	0.000371
797	3169	0.000385
797	3170	0.000385
797	3171	0.000385
797	3172	0.000386
797	3173	0.000385
797	3174	0.000385
797	3175	0.000385
797	3176	0.000385
797	3177	0.000385
797	3178	0.00038
797	3179	0.000385
797	3180	0.000383
797	3181	0.000375
797	3182	0.000385
797	3183	0.000385
797	3184	0.000385
797	3185	0.000385
797	3186	0.000361
797	3187	0.000385
797	3188	0.000385
797	3189	0.000359
797	3190	0.000385
797	3191	0.000385
797	3192	0.000385
797	3193	0.000385
797	3194	0.000398
797	3195	0.000383
797	3196	0.000385
797	3197	0.000385
797	3198	0.000385
797	3199	0.000385
797	3200	0.00038
797	3201	0.000364
797	3202	0.00039
797	3203	0.000403
797	3204	0.000385
797	3205	0.000389
797	3206	0.000403
797	3207	0.000388
797	3208	0.000393
797	3209	0.000415
797	3210	0.000403
797	3211	0.000379
797	3212	0.000395
797	3213	0.000359
797	3214	0.000381
797	3215	0.000397
797	3216	0.000397
797	3217	0.000397
797	3218	0.00037
797	3219	0.000395
797	3220	0.000383
797	3221	0.000388
797	3222	0.000384
797	3223	0.000397
797	3224	0.000397
797	3225	0.000395
797	3226	0.000397
797	3227	0.00039
797	3228	0.000376
797	3229	0.000397
797	3230	0.000397
797	3231	0.000372
797	3232	0.00037
797	3233	0.000393
797	3234	0.000387
797	3235	0.000373
797	3236	0.000397
797	3237	0.00038
797	3238	0.000397
797	3239	0.000397
797	3240	0.000397
797	3241	0.000379
797	3242	0.000397
797	3243	0.000397
797	3244	0.000397
797	3245	0.000397
797	3246	0.000386
797	3247	0.000386
797	3248	0.000397
797	3249	0.000395
797	3250	0.000368
797	3251	0.000379
797	3252	0.000369
797	3253	0.000396
797	3254	0.000388
797	3255	0.000379
797	3256	0.000397
797	3257	0.000397
797	3258	0.000383
797	3259	0.000402
797	3260	0.000397
797	3261	0.00039
797	3262	0.000383
797	3263	0.000397
797	3264	0.000397
797	3265	0.000397
797	3266	0.000397
797	3267	0.000397
797	3268	0.000397
797	3269	0.000397
797	3270	0.000397
797	3271	0.000397
797	3272	0.000389
797	3273	0.000397
797	3274	0.000397
797	3275	0.000397
797	3276	0.000358
797	3277	0.000397
797	3278	0.000397
797	3279	0.000397
797	3280	0.000387
797	3281	0.000397
797	3282	0.000391
797	3283	0.000377
797	3284	0.000397
797	3285	0.000397
797	3286	0.000397
797	3287	0.000391
797	3288	0.000398
797	3289	0.000397
797	3290	0.000397
797	3291	0.000397
797	3292	0.000397
797	3293	0.000397
797	3294	0.000381
797	3295	0.000397
797	3296	0.000371
797	3297	0.000397
797	3298	0.000397
797	3299	0.000391
797	3300	0.000401
797	3301	0.00038
797	3302	0.000403
797	3303	0.000388
797	3304	0.000397
797	3305	0.000384
797	3306	0.000397
797	3307	0.000397
797	3308	0.000397
797	3309	0.000397
797	3310	0.000335
797	3311	0.000397
797	3312	0.000383
797	3313	0.000397
797	3314	0.000397
797	3315	0.000397
797	3316	0.000397
797	3317	0.000397
797	3318	0.000397
797	3319	0.000397
797	3320	0.000395
797	3321	0.000371
797	3322	0.000389
797	3323	0.000393
797	3324	0.000397
797	3325	0.000391
797	3326	0.000397
797	3327	0.000397
797	3328	0.000397
797	3329	0.000397
797	3330	0.000387
797	3331	0.000371
797	3332	0.000393
797	3333	0.000388
797	3334	0.000393
797	3335	0.000391
797	3336	0.000397
797	3337	0.000369
797	3338	0.000388
797	3339	0.00038
797	3340	0.000367
797	3341	0.000389
797	3342	0.000388
797	3343	0.000397
797	3344	0.000397
797	3345	0.000397
797	3346	0.000397
797	3347	0.000392
797	3348	0.000392
797	3349	0.000397
797	3350	0.000371
797	3351	0.000397
797	3352	-0.000995
797	3353	0.000387
797	3354	0.000397
797	3355	0.000397
797	3356	0.000397
797	3357	0.000389
797	3358	0.000397
797	3359	0.000386
797	3360	0.00039
797	3361	0.000386
797	3362	0.000397
797	3363	0.000397
797	3364	0.000399
797	3365	0.000393
797	3366	0.000406
797	3367	0.000389
797	3368	0.000389
797	3369	0.000389
797	3370	0.000386
797	3371	0.00039
797	3372	0.00038
797	3373	0.000381
797	3374	0.000389
797	3375	0.000376
797	3376	0.000389
797	3377	0.000389
797	3378	0.000389
797	3379	0.000389
797	3380	0.00037
797	3381	0.000389
797	3382	0.000371
797	3383	0.000389
797	3384	0.000389
797	3385	0.00039
797	3386	0.000389
797	3387	0.000362
797	3388	0.00037
797	3389	0.000389
797	3390	0.00037
797	3391	0.000389
797	3392	0.000389
797	3393	0.000389
797	3394	0.000377
797	3395	0.000376
797	3396	0.000389
797	3397	0.000374
797	3398	0.000389
797	3399	0.000384
797	3400	0.000395
797	3401	0.000389
797	3402	0.000381
797	3403	0.000389
797	3404	0.000389
797	3405	0.000389
797	3406	0.000395
797	3407	0.000379
797	3408	0.000389
797	3409	0.00038
797	3410	0.000389
797	3411	0.000389
797	3412	0.000389
797	3413	0.000334
797	3414	0.000341
797	3415	0.000353
797	3416	0.000334
797	3417	0.000341
797	3418	0.000338
797	3419	0.000334
797	3420	0.000359
797	3421	0.000334
797	3422	0.000338
797	3423	0.000334
797	3424	0.000337
797	3425	0.000339
797	3426	0.001384
797	3427	0.001111
797	3428	0.002279
797	3429	0.001473
797	3430	0.002309
797	3431	0.002287
797	3432	0.002273
797	3433	0.00228
797	3434	0.0023
797	3435	0.0023
797	3436	0.00226
797	3437	0.002288
797	3438	0.003082
797	3439	0.0023
797	3440	0.002285
797	3441	0.001351
797	3442	0.0023
797	3443	0.0023
797	3444	0.00173
797	3445	0.0023
797	3446	0.0023
797	3447	0.002295
797	3448	0.0023
797	3449	0.0023
797	3450	0.002192
797	3451	0.0023
797	3452	0.0023
797	3453	0.002267
797	3454	0.002279
797	3455	0.0023
797	3456	0.0023
797	3457	0.002451
797	3458	0.0023
797	3459	0.002275
797	3460	0.0023
797	3461	0.0023
797	3462	0.002292
797	3463	0.002276
797	3464	0.002279
797	3465	0.002279
797	3466	0.0023
797	3467	0.0023
797	3468	0.0023
797	3469	0.0023
797	3470	0.0023
797	3471	0.0023
797	3472	0.0023
797	3473	0.0023
797	3474	0.002278
797	3475	0.002276
797	3476	0.002267
797	3477	0.002269
797	3478	0.0023
797	3479	0.0023
797	3480	0.0023
797	3481	0.002297
797	3482	0.0023
797	3483	0.002302
797	3484	0.001397
797	3485	0.001969
797	3486	0.000533
797	3487	0.002187
797	3488	0.000367
797	3489	0.00033
797	3490	0.000348
797	3491	0.00036
797	3492	0.000324
797	3493	0.000377
797	3494	0.000363
797	3495	0.000366
797	3496	0.001988
797	3497	0.001973
797	3498	0.001973
797	3499	0.001962
797	3500	0.002044
797	3501	0.001973
797	3502	0.001973
797	3503	0.001622
797	3504	0.001632
797	3505	0.00167
797	3506	0.001659
797	3507	0.000867
797	3508	0.00097
797	3509	0.000752
797	3510	0.000801
797	3511	0.000902
797	3512	0.000904
797	3513	0.000623
797	3514	0.00075
797	3515	0.000899
797	3516	0.000794
797	3517	0.000912
797	3518	0.000908
797	3519	0.001014
797	3520	0.001024
797	3521	0.000933
797	3522	0.001023
797	3523	0.001022
797	3524	0.001022
797	3525	0.001031
797	3526	0.000612
797	3527	0.001022
797	3528	0.000993
797	3529	0.000783
797	3530	0.001022
797	3531	0.000862
797	3532	0.001022
797	3533	0.00102
797	3534	0.000651
797	3535	0.00079
797	3536	0.00102
797	3537	0.00102
797	3538	0.001012
797	3539	0.00102
797	3540	0.00102
797	3541	0.000955
797	3542	0.000985
797	3543	0.000776
797	3544	0.001036
797	3545	0.00102
797	3546	0.001031
797	3547	0.001017
797	3548	0.00102
797	3549	0.000919
797	3550	0.001
797	3551	0.00102
797	3552	0.001023
797	3553	0.001001
797	3554	0.000952
797	3555	0.000897
797	3556	0.000774
797	3557	0.001021
797	3558	0.001055
797	3559	0.001035
797	3560	0.001132
797	3561	0.000897
797	3562	0.00102
797	3563	0.00094
797	3564	0.001022
797	3565	0.000933
797	3566	0.001026
797	3567	0.001028
797	3568	0.001026
797	3569	0.001026
797	3570	0.00101
797	3571	0.001028
797	3572	0.001028
797	3573	0.001035
797	3574	0.001019
797	3575	0.000999
797	3576	0.001022
797	3577	0.000825
797	3578	0.001019
797	3579	0.001019
797	3580	0.001017
797	3581	0.001016
797	3582	0.000764
797	3583	0.000789
797	3584	0.001019
797	3585	0.000959
797	3586	0.001016
797	3587	0.001017
797	3588	0.000998
797	3589	0.001023
797	3590	0.001023
797	3591	0.000909
797	3592	0.001013
797	3593	0.001024
797	3594	0.001037
797	3595	0.000452
797	3596	0.001026
797	3597	0.000563
797	3598	0.001003
797	3599	0.001023
797	3600	0.000745
797	3601	0.000606
797	3602	0.001087
797	3603	0.000987
797	3604	0.000807
797	3605	0.001013
797	3606	0.000895
797	3607	0.00103
797	3608	0.001023
797	3609	0.000845
797	3610	0.000972
797	3611	0.000972
797	3612	0.000943
797	3613	0.000973
797	3614	0.000313
797	3615	0.000996
797	3616	0.000973
797	3617	0.000974
797	3618	0.000913
797	3619	0.000974
797	3620	0.000973
797	3621	0.000916
797	3622	0.000996
797	3623	0.000972
797	3624	0.000564
797	3625	0.000965
797	3626	0.000974
797	3627	0.000871
797	3628	0.000953
797	3629	0.000977
797	3630	0.000978
797	3631	0.001029
797	3632	0.001031
797	3633	0.001043
797	3634	0.00103
797	3635	0.00103
797	3636	0.001031
797	3637	0.001031
797	3638	0.00103
797	3639	0.000943
797	3640	0.00039
797	3641	0.001029
797	3642	0.001029
797	3643	0.00103
797	3644	0.00103
797	3645	0.000589
797	3646	0.000998
797	3647	0.000852
797	3648	0.001031
797	3649	0.001029
797	3650	0.00103
797	3651	0.001029
797	3652	0.001046
797	3653	0.001029
797	3654	0.000945
797	3655	0.000655
797	3656	0.000958
797	3657	0.001013
797	3658	0.001029
797	3659	0.001029
797	3660	0.001021
797	3661	0.001011
797	3662	0.000865
797	3663	0.001031
797	3664	0.000978
797	3665	0.001032
797	3666	0.001037
797	3667	0.000943
797	3668	0.001032
797	3669	0.001035
797	3670	0.001002
797	3671	0.001033
797	3672	0.000372
797	3673	0.000635
797	3674	0.001028
797	3675	0.001019
797	3676	0.001017
797	3677	0.000347
797	3678	0.000335
797	3679	0.000347
797	3680	0.000347
797	3681	0.000344
797	3682	0.000352
797	3683	0.000347
797	3684	0.000347
797	3685	0.00035
797	3686	0.000354
797	3687	0.000326
797	3688	0.000344
797	3689	0.000348
797	3690	0.000331
797	3691	0.000348
797	3692	0.000347
797	3693	0.000336
797	3694	0.000347
797	3695	0.000348
797	3696	0.000354
797	3697	0.000331
797	3698	0.000348
797	3699	0.000335
797	3700	0.000328
797	3701	0.000348
797	3702	0.000348
797	3703	0.000348
797	3704	0.000348
797	3705	0.000345
797	3706	0.000348
797	3707	0.000361
797	3708	0.00035
797	3709	0.00035
797	3710	0.000356
797	3711	0.000344
797	3712	0.00035
797	3713	0.000339
797	3714	0.000362
797	3715	0.000354
797	3716	0.00035
797	3717	0.000361
797	3718	0.000339
797	3719	0.00035
797	3720	0.00034
797	3721	0.00035
797	3722	0.000348
797	3723	0.000351
797	3724	0.000321
797	3725	0.00032
797	3726	0.000321
797	3727	0.000321
797	3728	0.000326
797	3729	0.000332
797	3730	0.000338
797	3731	0.000333
797	3732	0.000335
797	3733	0.000337
797	3734	0.000335
797	3735	0.000323
797	3736	0.000335
797	3737	0.000335
797	3738	0.000332
797	3739	0.000343
797	3740	0.000336
797	3741	0.000343
797	3742	0.000324
797	3743	0.000299
797	3744	0.000339
797	3745	0.000338
797	3746	0.000386
797	3747	0.000383
797	3748	0.000375
797	3749	0.000377
797	3750	0.000382
797	3751	0.000354
797	3752	0.000365
797	3753	0.000395
797	3754	0.00037
797	3755	0.000378
797	3756	0.000371
797	3757	0.000382
797	3758	0.000377
797	3759	0.00038
797	3760	0.00038
797	3761	0.000372
797	3762	0.000368
797	3763	0.00038
797	3764	0.000367
797	3765	0.000372
797	3766	0.000382
797	3767	0.000382
797	3768	0.000383
797	3769	0.000382
797	3770	0.000382
797	3771	0.000358
797	3772	0.000371
797	3773	0.000384
797	3774	0.000386
797	3775	0.000377
797	3776	0.000387
797	3777	0.000376
797	3778	0.000375
797	3779	0.000386
797	3780	0.000371
797	3781	0.000386
797	3782	0.000375
797	3783	0.000375
797	3784	0.000365
797	3785	0.000385
797	3786	0.000377
797	3787	0.000352
797	3788	0.000375
797	3789	0.000385
797	3790	0.000388
797	3791	0.000385
797	3792	0.000373
797	3793	0.000379
797	3794	0.000379
797	3795	0.000367
797	3796	0.000382
797	3797	0.000358
797	3798	0.000381
797	3799	0.000385
797	3800	0.000385
797	3801	0.000385
797	3802	0.00037
797	3803	0.000383
797	3804	0.000375
797	3805	0.000385
797	3806	0.000385
797	3807	0.000385
797	3808	0.000385
797	3809	0.000385
797	3810	0.000385
797	3811	0.000385
797	3812	0.000385
797	3813	0.000385
797	3814	0.000385
797	3815	0.000385
797	3816	0.000375
797	3817	0.000385
797	3818	0.000365
797	3819	0.00039
797	3820	0.00039
797	3821	0.00038
797	3822	0.000386
798	799	0.002724
798	800	0.002708
798	801	0.002593
798	802	0.002567
798	803	0.002549
798	804	0.002535
798	805	0.002442
798	806	0.002436
798	807	0.002444
798	808	0.002287
798	809	0.002267
798	810	0.002253
798	811	0.002246
798	812	0.002217
798	813	0.002048
798	814	0.00204
798	815	0.001975
798	816	0.001915
798	817	0.001928
798	818	0.001926
798	819	0.001907
798	820	0.001889
798	821	0.00207
798	822	0.002037
798	823	0.00205
798	824	0.002052
798	825	0.002005
798	826	0.002174
798	827	0.001996
798	828	0.001994
798	829	0.002009
798	830	0.001965
798	831	0.001978
798	832	0.001967
798	833	0.001955
798	834	0.001957
798	835	0.001955
798	836	0.001934
798	837	0.001939
798	838	0.001943
798	839	0.001951
798	840	0.001955
798	841	0.001967
798	842	0.001946
798	843	0.00194
798	844	0.001933
798	845	0.001921
798	846	0.001932
798	847	0.001921
798	848	0.001914
798	849	0.001924
798	850	0.001932
798	851	0.00193
798	852	0.001908
798	853	0.001899
798	854	0.001886
798	855	0.001835
798	856	0.001836
798	857	0.001821
798	858	0.001816
798	859	0.001811
798	860	0.001817
798	861	0.001824
798	862	0.001812
798	863	0.001785
798	864	0.001814
798	865	0.001856
798	866	0.001791
798	867	0.00179
798	868	0.001716
798	869	0.001693
798	870	0.0018
798	871	0.001691
798	872	0.001691
798	873	0.002075
798	874	0.002027
798	875	0.002053
798	876	0.001899
798	877	0.001957
798	878	0.001913
798	879	0.001951
798	880	0.001979
798	881	0.001983
798	882	0.002376
798	883	0.002057
798	884	0.002181
798	885	0.002256
798	886	0.002283
798	887	0.002064
798	888	0.002073
798	889	0.002052
798	890	0.00205
798	891	0.002133
798	892	0.00188
798	893	0.001924
798	894	0.001956
798	895	0.00274
798	896	0.002246
798	897	0.002195
798	898	0.002749
798	899	0.002927
798	900	0.002893
798	901	0.002806
798	902	0.002999
798	903	0.00199
798	904	0.00197
798	905	0.001872
798	906	0.001481
798	907	0.001259
798	908	0.001254
798	909	0.001244
798	910	0.001254
798	911	0.001277
798	912	0.001132
798	913	0.001252
798	914	0.001249
798	915	0.00131
798	916	0.001239
798	917	0.001242
798	918	0.001413
798	919	0.001236
798	920	0.001265
798	921	0.001248
798	922	0.001313
798	923	0.001336
798	924	0.001319
798	925	0.001363
798	926	0.001361
798	927	0.001352
798	928	0.001325
798	929	0.001334
798	930	0.0013
798	931	0.001297
798	932	0.001293
798	933	0.001273
798	934	0.001282
798	935	0.001283
798	936	0.001432
798	937	0.001293
798	938	0.001298
798	939	0.00131
798	940	0.001317
798	941	0.001317
798	942	0.001317
798	943	0.00132
798	944	0.000566
798	945	0.000557
798	946	0.00054
798	947	0.00052
798	948	0.000508
798	949	0.000488
798	950	0.000463
798	951	0.000481
798	952	0.000478
798	953	0.000457
798	954	0.000375
798	955	0.000448
798	956	0.000457
798	957	0.000465
798	958	0.000468
798	959	0.000375
798	960	0.000405
798	961	0.00047
798	962	0.000497
798	963	0.00047
798	964	0.000502
798	965	0.000512
798	966	0.000505
798	967	0.00053
798	968	0.000503
798	969	0.000497
798	970	0.000504
798	971	0.000472
798	972	0.000472
798	973	0.000477
798	974	0.000477
798	975	0.000477
798	976	0.000458
798	977	0.000459
798	978	0.00046
798	979	0.000476
798	980	0.000469
798	981	0.000462
798	982	0.000458
798	983	0.000458
798	984	0.000458
798	985	0.000457
798	986	0.000458
798	987	0.000358
798	988	0.000386
798	989	0.000373
798	990	0.000371
798	991	0.000353
798	992	0.000352
798	993	0.000352
798	994	0.000353
798	995	0.000353
798	996	0.000335
798	997	0.000335
798	998	0.000339
798	999	0.000331
798	1000	0.000328
798	1001	0.000335
798	1002	0.000355
798	1003	0.000304
798	1004	0.00031
798	1005	0.000329
798	1006	0.00031
798	1007	0.00031
798	1008	0.000317
798	1009	0.000301
798	1010	0.000307
798	1011	0.000301
798	1012	0.000295
798	1013	0.000295
798	1014	0.000311
798	1015	-0.000318
798	1016	0.000529
798	1017	0.000292
798	1018	0.000296
798	1019	0.000287
798	1020	0.000289
798	1021	0.000295
798	1022	0.000295
798	1023	0.000299
798	1024	0.000299
798	1025	0.000299
798	1026	0.000307
798	1027	0.000299
798	1028	0.000295
798	1029	0.000316
798	1030	0.000316
798	1031	0.000301
798	1032	0.000316
798	1033	0.000301
798	1034	0.000301
798	1035	0.000357
798	1036	0.000326
798	1037	-0.000536
798	1038	0.000348
798	1039	0.000309
798	1040	0.000309
798	1041	0.000309
798	1042	0.000313
798	1043	0.00032
798	1044	0.000357
798	1045	0.00036
798	1046	0.00036
798	1047	0.000377
798	1048	0.000377
798	1049	0.000398
798	1050	0.000401
798	1051	0.000406
798	1052	0.000401
798	1053	0.000405
798	1054	0.000401
798	1055	0.000379
798	1056	0.000389
798	1057	0.00038
798	1058	0.00038
798	1059	9.6e-05
798	1060	7.2e-05
798	1061	0.00013
798	1062	7e-05
798	1063	7.4e-05
798	1064	7.4e-05
798	1065	8e-05
798	1066	7.4e-05
798	1067	8.3e-05
798	1068	6.5e-05
798	1069	7.7e-05
798	1070	6.4e-05
798	1071	8.2e-05
798	1072	7.5e-05
798	1073	6.4e-05
798	1074	5.6e-05
798	1075	6.8e-05
798	1076	7.8e-05
798	1077	9e-05
798	1078	8.6e-05
798	1079	8.6e-05
798	1080	9.2e-05
798	1081	8.6e-05
798	1082	8.6e-05
798	1083	6.2e-05
798	1084	8.1e-05
798	1085	6.6e-05
798	1086	6.6e-05
798	1087	7.7e-05
798	1088	7e-05
798	1089	0.000375
798	1090	7.9e-05
798	1091	7e-05
798	1092	8.3e-05
798	1093	6.8e-05
798	1094	6.3e-05
798	1095	6.3e-05
798	1096	6.1e-05
798	1097	5.4e-05
798	1098	5.4e-05
798	1099	0.000375
798	1100	5.4e-05
798	1101	7.2e-05
798	1102	-0.001336
798	1103	5.8e-05
798	1104	4.4e-05
798	1105	3.9e-05
798	1106	3.8e-05
798	1107	4.6e-05
798	1108	4.3e-05
798	1109	4.3e-05
798	1110	5.6e-05
798	1111	-0.001241
798	1112	-0.000354
798	1113	4.1e-05
798	1114	4.8e-05
798	1115	5.8e-05
798	1116	3e-05
798	1117	-0.000337
798	1118	5.5e-05
798	1119	4.5e-05
798	1120	4.6e-05
798	1121	4.5e-05
798	1122	5.7e-05
798	1123	5.4e-05
798	1124	-0.000294
798	1125	5.6e-05
798	1126	0.000113
798	1127	4.5e-05
798	1128	4.4e-05
798	1129	5.4e-05
798	1130	5.4e-05
798	1131	5.4e-05
798	1132	5.8e-05
798	1133	7.7e-05
798	1134	6.5e-05
798	1135	4.7e-05
798	1136	4.7e-05
798	1137	4.8e-05
798	1138	5.3e-05
798	1139	5.7e-05
798	1140	5.5e-05
798	1141	5.5e-05
798	1142	5.5e-05
798	1143	5.5e-05
798	1144	5.5e-05
798	1145	5.4e-05
798	1146	0.000124
798	1147	5.9e-05
798	1148	5.9e-05
798	1149	5.9e-05
798	1150	4.5e-05
798	1151	7.8e-05
798	1152	6.1e-05
798	1153	6.1e-05
798	1154	6.6e-05
798	1155	7.7e-05
798	1156	6.8e-05
798	1157	6.8e-05
798	1158	6.2e-05
798	1159	6.7e-05
798	1160	6.7e-05
798	1161	6.7e-05
798	1162	6.2e-05
798	1163	6.2e-05
798	1164	6.1e-05
798	1165	5.7e-05
798	1166	7.8e-05
798	1167	6.6e-05
798	1168	5.2e-05
798	1169	5.2e-05
798	1170	4.1e-05
798	1171	4e-05
798	1172	4e-05
798	1173	3.8e-05
798	1174	3.8e-05
798	1175	7.2e-05
798	1176	7.9e-05
798	1177	7.9e-05
798	1178	7.2e-05
798	1179	7.6e-05
798	1180	7.7e-05
798	1181	8.3e-05
798	1182	8e-05
798	1183	8.3e-05
798	1184	8.3e-05
798	1185	7.6e-05
798	1186	8.4e-05
798	1187	8.4e-05
798	1188	8.4e-05
798	1189	9.2e-05
798	1190	8.7e-05
798	1191	8.9e-05
798	1192	0.00012
798	1193	0.000166
798	1194	0.000164
798	1195	0.000166
798	1196	0.000166
798	1197	0.000158
798	1198	0.000156
798	1199	0.000168
798	1200	0.000167
798	1201	0.000176
798	1202	0.000177
798	1203	0.000194
798	1204	0.000176
798	1205	0.000176
798	1206	0.000176
798	1207	0.000176
798	1208	0.000181
798	1209	0.000176
798	1210	0.00017
798	1211	0.00017
798	1212	0.000174
798	1213	0.000105
798	1214	0.000175
798	1215	0.00017
798	1216	0.000133
798	1217	0.000138
798	1218	0.000162
798	1219	0.000146
798	1220	0.000151
798	1221	0.000149
798	1222	0.000192
798	1223	0.000198
798	1224	-0.000209
798	1225	0.00019
798	1226	0.000192
798	1227	0.000192
798	1228	0.000191
798	1229	0.000183
798	1230	-0.000167
798	1231	0.000193
798	1232	0.000204
798	1233	0.000187
798	1234	0.000196
798	1235	0.000198
798	1236	0.000222
798	1237	0.000198
798	1238	0.000192
798	1239	0.000206
798	1240	0.000375
798	1241	0.000193
798	1242	0.000198
798	1243	0.000195
798	1244	0.000197
798	1245	0.0002
798	1246	0.000192
798	1247	0.000196
798	1248	0.000195
798	1249	0.00021
798	1250	0.000222
798	1251	8.5e-05
798	1252	0.000207
798	1253	0.000203
798	1254	0.000223
798	1255	0.000195
798	1256	0.000195
798	1257	0.000184
798	1258	0.000183
798	1259	0.000181
798	1260	0.000185
798	1261	0.000185
798	1262	0.000177
798	1263	0.000187
798	1264	0.000139
798	1265	0.000129
798	1266	0.00014
798	1267	0.000144
798	1268	0.000144
798	1269	0.000149
798	1270	0.00014
798	1271	0.00014
798	1272	0.00015
798	1273	0.00016
798	1274	0.000153
798	1275	0.000153
798	1276	0.000153
798	1277	0.000145
798	1278	0.000162
798	1279	0.000153
798	1280	0.000153
798	1281	0.000165
798	1282	0.00017
798	1283	0.00019
798	1284	0.000179
798	1285	0.000176
798	1286	0.000191
798	1287	0.000191
798	1288	0.000191
798	1289	0.000191
798	1290	0.000191
798	1291	0.000198
798	1292	0.000198
798	1293	-0.000303
798	1294	0.000198
798	1295	0.000187
798	1296	0.000221
798	1297	0.000221
798	1298	0.000187
798	1299	0.000192
798	1300	0.000187
798	1301	0.00019
798	1302	0.000188
798	1303	0.000192
798	1304	0.000185
798	1305	0.000185
798	1306	0.000196
798	1307	0.000196
798	1308	0.000198
798	1309	0.000201
798	1310	0.000209
798	1311	0.000208
798	1312	0.000202
798	1313	0.000197
798	1314	0.000196
798	1315	0.000196
798	1316	0.000125
798	1317	0.000101
798	1318	0.000125
798	1319	0.000124
798	1320	0.000236
798	1321	0.000132
798	1322	0.000115
798	1323	0.000111
798	1324	0.000115
798	1325	0.000112
798	1326	0.00011
798	1327	0.000101
798	1328	9.2e-05
798	1329	9.6e-05
798	1330	8.9e-05
798	1331	-0.000803
798	1332	0.000107
798	1333	-0.001031
798	1334	-0.000838
798	1335	8.9e-05
798	1336	-0.001694
798	1337	0.000101
798	1338	9.3e-05
798	1339	9.3e-05
798	1340	9.3e-05
798	1341	8.4e-05
798	1342	9.6e-05
798	1343	0.000104
798	1344	9.7e-05
798	1345	0.000132
798	1346	0.000116
798	1347	0.000101
798	1348	7.3e-05
798	1349	7.4e-05
798	1350	8.9e-05
798	1351	8.1e-05
798	1352	9.6e-05
798	1353	8.9e-05
798	1354	6.6e-05
798	1355	0.001257
798	1356	8.2e-05
798	1357	8.8e-05
798	1358	9.2e-05
798	1359	0.000102
798	1360	9.1e-05
798	1361	0.000105
798	1362	0.000156
798	1363	0.000155
798	1364	0.000154
798	1365	0.000165
798	1366	0.000152
798	1367	0.000157
798	1368	0.000186
798	1369	0.000165
798	1370	0.00016
798	1371	0.000157
798	1372	0.000166
798	1373	0.000166
798	1374	0.000174
798	1375	0.000166
798	1376	0.000156
798	1377	0.000151
798	1378	0.000131
798	1379	0.000129
798	1380	-0.001536
798	1381	0.000158
798	1382	0.000156
798	1383	0.00017
798	1384	0.000159
798	1385	0.00014
798	1386	0.000144
798	1387	0.00014
798	1388	0.000161
798	1389	0.000168
798	1390	0.000175
798	1391	0.000168
798	1392	0.000162
798	1393	0.000169
798	1394	0.00017
798	1395	0.000168
798	1396	0.000144
798	1397	0.000156
798	1398	0.000167
798	1399	0.000155
798	1400	0.000155
798	1401	0.000169
798	1402	0.000176
798	1403	0.000167
798	1404	0.000153
798	1405	0.000158
798	1406	0.000152
798	1407	0.00016
798	1408	0.000154
798	1409	0.000173
798	1410	0.000136
798	1411	0.000169
798	1412	0.000147
798	1413	0.000156
798	1414	0.000156
798	1415	0.000163
798	1416	0.000165
798	1417	0.000159
798	1418	0.00014
798	1419	9.8e-05
798	1420	9.4e-05
798	1421	9.4e-05
798	1422	9.6e-05
798	1423	9.5e-05
798	1424	0.000132
798	1425	0.0001
798	1426	0.000117
798	1427	0.000106
798	1428	9.7e-05
798	1429	8.1e-05
798	1430	-0.000118
798	1431	0.000108
798	1432	9e-05
798	1433	0.000325
798	1434	9.3e-05
798	1435	8.3e-05
798	1436	0.000115
798	1437	9.3e-05
798	1438	0.000101
798	1439	0.000101
798	1440	9e-05
798	1441	8.2e-05
798	1442	8.9e-05
798	1443	8.9e-05
798	1444	9.1e-05
798	1445	7.9e-05
798	1446	0.000101
798	1447	9.5e-05
798	1448	7.9e-05
798	1449	0.000103
798	1450	-1.6e-05
798	1451	-0.000305
798	1452	0.000116
798	1453	0.000113
798	1454	0.000114
798	1455	0.000122
798	1456	0.000649
798	1457	-0.000402
798	1458	0.000113
798	1459	0.000114
798	1460	0.000108
798	1461	0.000109
798	1462	0.000114
798	1463	0.000114
798	1464	0.0001
798	1465	0.000114
798	1466	0.000116
798	1467	0.000136
798	1468	0.000135
798	1469	-0.000887
798	1470	0.000113
798	1471	0.000122
798	1472	0.000116
798	1473	0.00015
798	1474	0.00012
798	1475	0.00012
798	1476	0.000128
798	1477	0.000124
798	1478	-0.001503
798	1479	0.000133
798	1480	0.000123
798	1481	0.000109
798	1482	0.000137
798	1483	0.00013
798	1484	0.000137
798	1485	0.000131
798	1486	-0.001238
798	1487	0.000141
798	1488	0.000139
798	1489	0.000148
798	1490	0.000154
798	1491	0.000148
798	1492	0.000142
798	1493	-0.000336
798	1494	0.00013
798	1495	0.000145
798	1496	0.000129
798	1497	0.000105
798	1498	0.000115
798	1499	0.000132
798	1500	0.000143
798	1501	0.000243
798	1502	0.000123
798	1503	0.000118
798	1504	0.000116
798	1505	0.000118
798	1506	0.000112
798	1507	0.000125
798	1508	8.8e-05
798	1509	0.0001
798	1510	0.0001
798	1511	0.0001
798	1512	0.0001
798	1513	-0.000323
798	1514	0.000112
798	1515	0.000118
798	1516	9.9e-05
798	1517	0.000104
798	1518	0.000121
798	1519	0.000123
798	1520	0.000123
798	1521	0.000121
798	1522	0.000129
798	1523	0.000122
798	1524	0.000124
798	1525	0.000119
798	1526	0.000119
798	1527	0.000131
798	1528	0.00013
798	1529	0.000141
798	1530	0.000139
798	1531	0.000149
798	1532	0.000122
798	1533	0.000124
798	1534	0.000119
798	1535	0.000128
798	1536	0.000133
798	1537	0.000119
798	1538	0.000131
798	1539	0.000124
798	1540	0.000127
798	1541	0.000121
798	1542	0.000134
798	1543	0.000133
798	1544	0.000138
798	1545	0.000138
798	1546	0.000131
798	1547	0.000131
798	1548	0.000131
798	1549	0.000127
798	1550	0.000131
798	1551	0.000131
798	1552	0.000153
798	1553	0.000126
798	1554	0.000115
798	1555	0.000149
798	1556	0.000129
798	1557	0.000129
798	1558	0.000138
798	1559	0.000143
798	1560	0.00015
798	1561	0.000141
798	1562	0.000146
798	1563	0.000142
798	1564	0.00015
798	1565	0.000119
798	1566	0.000124
798	1567	0.00014
798	1568	0.000125
798	1569	0.000111
798	1570	0.000115
798	1571	0.000115
798	1572	8.9e-05
798	1573	0.000142
798	1574	0.00015
798	1575	0.000154
798	1576	0.000264
798	1577	0.000268
798	1578	0.000298
798	1579	0.000305
798	1580	0.000305
798	1581	0.000305
798	1582	0.000311
798	1583	0.000294
798	1584	0.000308
798	1585	0.000312
798	1586	0.000319
798	1587	0.000317
798	1588	0.000312
798	1589	0.000387
798	1590	0.000387
798	1591	0.000387
798	1592	0.000386
798	1593	0.000389
798	1594	0.000386
798	1595	0.000386
798	1596	0.000372
798	1597	0.000384
798	1598	0.000384
798	1599	0.000384
798	1600	0.000385
798	1601	0.000384
798	1602	0.000384
798	1603	0.000384
798	1604	0.000384
798	1605	0.000384
798	1606	0.000384
798	1607	0.000384
798	1608	0.000386
798	1609	0.000384
798	1610	0.000369
798	1611	0.000384
798	1612	0.000384
798	1613	0.000384
798	1614	0.00039
798	1615	0.000384
798	1616	0.000384
798	1617	0.000386
798	1618	0.000384
798	1619	0.000384
798	1620	0.000389
798	1621	0.000384
798	1622	0.000384
798	1623	0.00039
798	1624	0.000385
798	1625	0.000385
798	1626	0.000399
798	1627	0.000385
798	1628	0.000386
798	1629	0.000395
798	1630	0.000386
798	1631	0.000386
798	1632	0.000386
798	1633	0.000386
798	1634	0.000386
798	1635	0.000388
798	1636	0.000386
798	1637	0.000386
798	1638	0.000386
798	1639	0.000386
798	1640	-0.001786
798	1641	0.00039
798	1642	0.000384
798	1643	0.000384
798	1644	0.000384
798	1645	0.000405
798	1646	0.000365
798	1647	0.000384
798	1648	0.000384
798	1649	0.000384
798	1650	0.000384
798	1651	0.000385
798	1652	0.000385
798	1653	0.000385
798	1654	0.000387
798	1655	0.000385
798	1656	0.000385
798	1657	0.000385
798	1658	0.000393
798	1659	0.000385
798	1660	0.000416
798	1661	0.000367
798	1662	0.000389
798	1663	0.000385
798	1664	0.000385
798	1665	0.00039
798	1666	0.000385
798	1667	0.000384
798	1668	0.000394
798	1669	0.000385
798	1670	0.000385
798	1671	0.000375
798	1672	0.000375
798	1673	0.000375
798	1674	0.000379
798	1675	0.000375
798	1676	0.000375
798	1677	0.000376
798	1678	0.000381
798	1679	0.000375
798	1680	0.000385
798	1681	0.000376
798	1682	0.000365
798	1683	0.000375
798	1684	0.000375
798	1685	0.000375
798	1686	0.00039
798	1687	0.000375
798	1688	0.000375
798	1689	0.000375
798	1690	0.000375
798	1691	0.000375
798	1692	0.000375
798	1693	0.000381
798	1694	0.000375
798	1695	0.000375
798	1696	0.000396
798	1697	0.000375
798	1698	0.000369
798	1699	0.000375
798	1700	0.000375
798	1701	0.000375
798	1702	0.000376
798	1703	0.000407
798	1704	0.000379
798	1705	0.000387
798	1706	0.000375
798	1707	0.000372
798	1708	0.000375
798	1709	-0.000999
798	1710	0.000375
798	1711	0.000375
798	1712	0.000371
798	1713	0.000373
798	1714	0.000391
798	1715	0.000396
798	1716	0.000381
798	1717	0.000371
798	1718	0.000383
798	1719	0.000364
798	1720	0.000386
798	1721	0.000373
798	1722	0.000408
798	1723	0.000392
798	1724	0.000376
798	1725	0.000372
798	1726	0.000371
798	1727	0.000371
798	1728	0.000371
798	1729	0.000376
798	1730	0.000382
798	1731	0.000377
798	1732	0.000371
798	1733	0.000371
798	1734	0.000364
798	1735	0.000369
798	1736	0.000371
798	1737	0.000414
798	1738	0.000371
798	1739	0.000371
798	1740	0.00039
798	1741	0.000363
798	1742	0.000363
798	1743	0.000353
798	1744	0.000363
798	1745	0.00036
798	1746	0.000355
798	1747	0.000367
798	1748	0.000363
798	1749	0.000399
798	1750	0.000349
798	1751	0.000363
798	1752	0.000363
798	1753	0.00036
798	1754	0.000363
798	1755	0.000362
798	1756	0.000363
798	1757	0.000363
798	1758	0.000351
798	1759	0.000363
798	1760	0.000363
798	1761	0.000385
798	1762	0.000374
798	1763	0.000373
798	1764	0.000356
798	1765	0.000379
798	1766	0.000367
798	1767	0.000367
798	1768	0.000367
798	1769	0.000367
798	1770	0.000368
798	1771	0.000367
798	1772	0.000368
798	1773	0.000363
798	1774	0.000367
798	1775	0.000367
798	1776	0.000367
798	1777	0.000367
798	1778	0.000365
798	1779	0.000372
798	1780	0.000361
798	1781	0.000379
798	1782	0.000369
798	1783	0.000378
798	1784	0.000369
798	1785	0.000359
798	1786	0.000369
798	1787	0.000369
798	1788	0.000369
798	1789	0.000369
798	1790	0.000369
798	1791	0.0004
798	1792	0.000369
798	1793	0.000369
798	1794	0.000369
798	1795	0.000372
798	1796	0.000372
798	1797	0.000354
798	1798	0.000374
798	1799	0.000374
798	1800	0.000374
798	1801	0.000375
798	1802	0.000374
798	1803	0.000375
798	1804	0.000378
798	1805	0.000374
798	1806	0.000377
798	1807	0.00036
798	1808	0.000394
798	1809	0.000405
798	1810	0.000374
798	1811	0.000387
798	1812	0.000366
798	1813	0.000371
798	1814	0.000371
798	1815	0.000377
798	1816	0.000371
798	1817	0.000357
798	1818	0.000376
798	1819	0.000371
798	1820	0.000371
798	1821	0.000383
798	1822	0.000376
798	1823	0.000374
798	1824	0.000384
798	1825	0.000371
798	1826	0.000371
798	1827	0.000368
798	1828	0.000372
798	1829	0.000372
798	1830	0.000372
798	1831	0.000372
798	1832	0.000372
798	1833	0.000372
798	1834	0.000372
798	1835	0.000372
798	1836	0.000374
798	1837	0.000372
798	1838	0.000372
798	1839	0.000428
798	1840	0.000372
798	1841	0.000542
798	1842	0.000372
798	1843	0.000377
798	1844	0.000372
798	1845	0.000368
798	1846	0.000372
798	1847	0.000366
798	1848	0.000372
798	1849	0.000372
798	1850	0.000372
798	1851	0.000373
798	1852	0.000388
798	1853	0.000374
798	1854	0.000384
798	1855	0.000385
798	1856	0.000372
798	1857	0.000374
798	1858	0.000372
798	1859	0.000369
798	1860	0.00037
798	1861	0.000381
798	1862	0.000371
798	1863	0.000371
798	1864	0.000394
798	1865	0.000351
798	1866	0.000412
798	1867	0.000381
798	1868	0.000371
798	1869	0.000371
798	1870	0.000371
798	1871	0.000371
798	1872	0.000371
798	1873	0.000371
798	1874	0.0004
798	1875	0.000375
798	1876	0.000376
798	1877	0.000366
798	1878	0.000372
798	1879	0.00036
798	1880	0.000365
798	1881	0.000378
798	1882	0.000372
798	1883	0.000374
798	1884	0.000374
798	1885	0.00037
798	1886	0.000372
798	1887	0.000376
798	1888	0.000372
798	1889	0.000372
798	1890	0.000395
798	1891	0.000362
798	1892	0.000372
798	1893	0.000365
798	1894	0.000375
798	1895	0.000368
798	1896	0.000375
798	1897	0.000375
798	1898	0.000375
798	1899	0.000375
798	1900	0.000375
798	1901	0.000375
798	1902	0.000375
798	1903	0.000377
798	1904	0.000375
798	1905	0.000375
798	1906	0.000375
798	1907	0.000375
798	1908	0.000376
798	1909	0.000375
798	1910	0.000396
798	1911	0.000369
798	1912	0.000365
798	1913	0.000385
798	1914	0.000374
798	1915	0.000369
798	1916	0.000369
798	1917	0.00039
798	1918	0.000369
798	1919	0.000409
798	1920	0.00037
798	1921	0.000369
798	1922	0.00041
798	1923	0.000416
798	1924	0.000431
798	1925	0.000419
798	1926	0.000421
798	1927	0.000417
798	1928	0.00041
798	1929	0.000407
798	1930	0.00041
798	1931	0.00041
798	1932	0.00041
798	1933	0.000411
798	1934	0.000411
798	1935	0.000411
798	1936	0.000411
798	1937	0.00042
798	1938	0.000411
798	1939	0.000412
798	1940	0.000415
798	1941	0.000415
798	1942	0.000411
798	1943	0.000411
798	1944	0.000413
798	1945	0.000119
798	1946	0.000119
798	1947	0.000118
798	1948	0.000118
798	1949	0.000119
798	1950	0.000118
798	1951	0.000111
798	1952	0.000112
798	1953	0.000112
798	1954	0.000112
798	1955	0.000112
798	1956	0.000167
798	1957	0.000106
798	1958	9.2e-05
798	1959	0.00014
798	1960	0.000112
798	1961	0.000106
798	1962	0.000109
798	1963	0.001349
798	1964	0.000106
798	1965	0.000108
798	1966	0.000106
798	1967	0.000106
798	1968	3.2e-05
798	1969	0.0001
798	1970	0.000106
798	1971	-4.3e-05
798	1972	0.000107
798	1973	0.000395
798	1974	6.1e-05
798	1975	0.000102
798	1976	0.0001
798	1977	0.000116
798	1978	0.000106
798	1979	0.000102
798	1980	0.000108
798	1981	0.000106
798	1982	0.000106
798	1983	0.000102
798	1984	9.7e-05
798	1985	9.6e-05
798	1986	9.5e-05
798	1987	9.6e-05
798	1988	9.6e-05
798	1989	9.3e-05
798	1990	9.6e-05
798	1991	9.6e-05
798	1992	9.6e-05
798	1993	9.7e-05
798	1994	9.6e-05
798	1995	0.000112
798	1996	8.4e-05
798	1997	0.000105
798	1998	0.000114
798	1999	0.000885
798	2000	0.000105
798	2001	7.9e-05
798	2002	0.000105
798	2003	9.1e-05
798	2004	0.000113
798	2005	0.00011
798	2006	0.00011
798	2007	9.9e-05
798	2008	0.000111
798	2009	0.00011
798	2010	0.000109
798	2011	0.00011
798	2012	0.00011
798	2013	0.000129
798	2014	0.000144
798	2015	0.0001
798	2016	0.00011
798	2017	0.0001
798	2018	0.000106
798	2019	0.00013
798	2020	0.000111
798	2021	0.000111
798	2022	0.000102
798	2023	0.001255
798	2024	0.000128
798	2025	9.6e-05
798	2026	0.000135
798	2027	0.000103
798	2028	8.8e-05
798	2029	0.000164
798	2030	0.000144
798	2031	9.8e-05
798	2032	0.000171
798	2033	0.000186
798	2034	0.00017
798	2035	0.000755
798	2036	0.000745
798	2037	0.002251
798	2038	0.000743
798	2039	0.000746
798	2040	0.000751
798	2041	0.000751
798	2042	-2.6e-05
798	2043	-0.001871
798	2044	-0.00183
798	2045	-0.001846
798	2046	-0.001881
798	2047	-0.001826
798	2048	-0.001849
798	2049	-0.001947
798	2050	-0.001939
798	2051	-0.001969
798	2052	-0.00126
798	2053	-0.001249
798	2054	-0.001249
798	2055	-0.00125
798	2056	-0.001251
798	2057	-0.001252
798	2058	-0.001252
798	2059	-0.001244
798	2060	-0.001239
798	2061	-0.001261
798	2062	-0.001284
798	2063	-0.001218
798	2064	-0.001294
798	2065	-0.001287
798	2066	-0.001264
798	2067	-0.001293
798	2068	-0.001293
798	2069	-0.001293
798	2070	-0.0013
798	2071	-0.001328
798	2072	-0.001295
798	2073	-0.00124
798	2074	-0.001291
798	2075	-0.001291
798	2076	-0.001235
798	2077	-0.001287
798	2078	-0.001292
798	2079	-0.001285
798	2080	-0.00131
798	2081	-0.001278
798	2082	-0.001285
798	2083	-0.001309
798	2084	-0.001309
798	2085	-0.001281
798	2086	-0.001309
798	2087	-0.001298
798	2088	-0.001309
798	2089	-0.00128
798	2090	-0.001323
798	2091	-0.001324
798	2092	-0.001324
798	2093	-0.001317
798	2094	-0.001324
798	2095	-0.001322
798	2096	-0.001324
798	2097	-0.001316
798	2098	-0.001324
798	2099	-0.001324
798	2100	-0.001324
798	2101	-0.001277
798	2102	-0.00188
798	2103	-0.001325
798	2104	-0.001232
798	2105	-0.001342
798	2106	-0.001329
798	2107	-0.001354
798	2108	-0.001335
798	2109	-0.001338
798	2110	-0.001355
798	2111	-0.001802
798	2112	-0.001333
798	2113	-0.001338
798	2114	-0.001347
798	2115	-0.001347
798	2116	-0.001355
798	2117	-0.00137
798	2118	-0.001356
798	2119	-0.001356
798	2120	-0.001365
798	2121	-0.001316
798	2122	-0.001365
798	2123	-0.001373
798	2124	-0.001363
798	2125	-0.001348
798	2126	-0.001376
798	2127	-0.001376
798	2128	-0.001376
798	2129	-0.001368
798	2130	-0.001365
798	2131	-0.001376
798	2132	-0.001367
798	2133	-0.001327
798	2134	-0.001336
798	2135	-0.001326
798	2136	-0.001294
798	2137	-0.001316
798	2138	-0.001335
798	2139	-0.001335
798	2140	-0.001335
798	2141	-0.001335
798	2142	-0.001335
798	2143	-0.001326
798	2144	-0.00131
798	2145	-0.001172
798	2146	-0.00131
798	2147	-0.001439
798	2148	-0.001299
798	2149	-0.001296
798	2150	-0.001306
798	2151	-0.001326
798	2152	-0.001326
798	2153	-0.001327
798	2154	-0.001314
798	2155	-0.001325
798	2156	-0.001314
798	2157	-0.001323
798	2158	-0.0013
798	2159	-0.001324
798	2160	-0.001317
798	2161	-0.001324
798	2162	-0.001325
798	2163	-0.001315
798	2164	-0.001324
798	2165	-0.001311
798	2166	-0.001312
798	2167	-0.001312
798	2168	-0.001298
798	2169	-0.00111
798	2170	-0.001312
798	2171	-0.001312
798	2172	-0.001288
798	2173	-0.001311
798	2174	-0.001311
798	2175	-0.001302
798	2176	-0.001301
798	2177	-0.001323
798	2178	-0.001323
798	2179	-0.001323
798	2180	-0.001323
798	2181	-0.001323
798	2182	-0.001312
798	2183	-0.001312
798	2184	-0.001304
798	2185	-0.001312
798	2186	-0.001312
798	2187	-0.001274
798	2188	-0.001312
798	2189	-0.001311
798	2190	-0.001302
798	2191	-0.001302
798	2192	-0.001302
798	2193	-0.001178
798	2194	-0.001067
798	2195	-0.001154
798	2196	-0.001128
798	2197	-0.001169
798	2198	-0.001169
798	2199	-0.001166
798	2200	-0.001161
798	2201	-0.001155
798	2202	-0.001169
798	2203	-0.001153
798	2204	-0.001169
798	2205	-0.001148
798	2206	-0.001159
798	2207	-0.001169
798	2208	-0.001173
798	2209	-0.001173
798	2210	-0.001171
798	2211	-0.001155
798	2212	-0.001171
798	2213	-0.001171
798	2214	-0.001171
798	2215	-0.001174
798	2216	-0.001185
798	2217	-0.001132
798	2218	-0.001167
798	2219	-0.001167
798	2220	-0.001154
798	2221	-0.001167
798	2222	-0.001167
798	2223	-0.00115
798	2224	-0.001167
798	2225	-0.001168
798	2226	-0.001137
798	2227	-0.001166
798	2228	-0.001166
798	2229	-0.00115
798	2230	-0.001166
798	2231	-0.001171
798	2232	-0.00117
798	2233	-0.00117
798	2234	-0.001172
798	2235	-0.001149
798	2236	-0.001168
798	2237	-0.001168
798	2238	-0.001162
798	2239	-0.001168
798	2240	-0.001155
798	2241	-0.001142
798	2242	-0.001175
798	2243	-0.001151
798	2244	-0.001161
798	2245	-0.001158
798	2246	-0.001158
798	2247	-0.00117
798	2248	-0.001159
798	2249	-0.001159
798	2250	-0.001167
798	2251	-0.001162
798	2252	-0.00115
798	2253	-0.001153
798	2254	-0.001161
798	2255	-0.001164
798	2256	-0.001162
798	2257	-0.001164
798	2258	-0.001161
798	2259	-0.001161
798	2260	-0.001161
798	2261	-0.001135
798	2262	-0.001161
798	2263	-0.001161
798	2264	-0.001164
798	2265	-0.001158
798	2266	-0.001158
798	2267	-0.001158
798	2268	-0.001158
798	2269	-0.001158
798	2270	-0.001158
798	2271	-0.001147
798	2272	-0.001156
798	2273	-0.001156
798	2274	-0.001154
798	2275	-0.001154
798	2276	-0.001154
798	2277	-0.001163
798	2278	-0.001154
798	2279	-0.001154
798	2280	-0.001126
798	2281	-0.001152
798	2282	-0.001123
798	2283	-0.001155
798	2284	-0.001152
798	2285	-0.001154
798	2286	-0.001153
798	2287	-0.001143
798	2288	-0.00116
798	2289	-0.001085
798	2290	-0.001092
798	2291	-0.001092
798	2292	0.000557
798	2293	-0.00109
798	2294	-0.001075
798	2295	-0.001094
798	2296	-0.001093
798	2297	-0.001094
798	2298	-0.001094
798	2299	-0.001074
798	2300	-0.001094
798	2301	-0.001094
798	2302	-0.001094
798	2303	-0.001106
798	2304	-0.001088
798	2305	-0.001096
798	2306	-0.001079
798	2307	-0.001095
798	2308	-0.001093
798	2309	-0.001093
798	2310	-0.001073
798	2311	-0.001062
798	2312	-0.001102
798	2313	-0.001072
798	2314	-0.001094
798	2315	-0.001093
798	2316	-0.001093
798	2317	-0.001093
798	2318	-0.001064
798	2319	-0.001093
798	2320	-0.001094
798	2321	-0.001076
798	2322	-0.001088
798	2323	-0.001076
798	2324	-0.001078
798	2325	-0.001066
798	2326	-0.001081
798	2327	-0.001078
798	2328	-0.001142
798	2329	-0.001142
798	2330	-0.001144
798	2331	-0.00115
798	2332	-0.001144
798	2333	-0.001149
798	2334	-0.001131
798	2335	-0.001113
798	2336	-0.001144
798	2337	-0.001144
798	2338	-0.001137
798	2339	-0.001144
798	2340	-0.001121
798	2341	-0.001144
798	2342	-0.001144
798	2343	-0.001143
798	2344	-0.001144
798	2345	-0.001144
798	2346	-0.001153
798	2347	-0.001152
798	2348	-0.001147
798	2349	-0.001144
798	2350	-0.001144
798	2351	-0.001144
798	2352	-0.001144
798	2353	-0.001144
798	2354	-0.001144
798	2355	-0.001144
798	2356	-0.001144
798	2357	-0.001153
798	2358	-0.001159
798	2359	-0.001143
798	2360	-0.001144
798	2361	-0.001132
798	2362	-0.001143
798	2363	-0.001144
798	2364	-0.001144
798	2365	-0.001144
798	2366	-0.001144
798	2367	-0.001024
798	2368	-0.001144
798	2369	-0.001144
798	2370	-0.001143
798	2371	-0.001123
798	2372	-0.001136
798	2373	-0.001144
798	2374	-0.001144
798	2375	-0.001144
798	2376	-0.001162
798	2377	-0.001156
798	2378	-0.001142
798	2379	-0.001142
798	2380	-0.00114
798	2381	-0.001142
798	2382	-0.001142
798	2383	-0.001142
798	2384	-0.001142
798	2385	-0.001127
798	2386	0.000739
798	2387	-0.00114
798	2388	-0.00112
798	2389	-0.00114
798	2390	-0.00114
798	2391	-0.00114
798	2392	-0.00114
798	2393	-0.00113
798	2394	-0.00114
798	2395	-0.00114
798	2396	-0.00114
798	2397	-0.00114
798	2398	-0.001132
798	2399	-0.001132
798	2400	-0.001132
798	2401	-0.001132
798	2402	-0.001132
798	2403	-0.001127
798	2404	-0.001132
798	2405	-0.001132
798	2406	-0.001132
798	2407	-0.001132
798	2408	-0.001132
798	2409	-0.001132
798	2410	-0.001132
798	2411	-0.001128
798	2412	-0.001136
798	2413	-0.001149
798	2414	-0.001134
798	2415	-0.001134
798	2416	-0.001144
798	2417	-0.001134
798	2418	-0.001136
798	2419	-0.001134
798	2420	-0.001134
798	2421	-0.001134
798	2422	-0.001144
798	2423	-0.001123
798	2424	-0.001123
798	2425	-0.00107
798	2426	-0.001139
798	2427	-0.001117
798	2428	-0.001132
798	2429	-0.001131
798	2430	-0.001131
798	2431	-0.001131
798	2432	-0.001141
798	2433	-0.001112
798	2434	-0.001119
798	2435	-0.001121
798	2436	-0.001082
798	2437	-0.001133
798	2438	-0.001145
798	2439	-0.001123
798	2440	-0.001141
798	2441	-0.001141
798	2442	-0.001139
798	2443	-0.001135
798	2444	-0.00116
798	2445	-0.001135
798	2446	-0.001141
798	2447	-0.001141
798	2448	-0.00114
798	2449	-0.001142
798	2450	-0.001141
798	2451	-0.001141
798	2452	-0.001139
798	2453	-0.001141
798	2454	-0.001139
798	2455	-0.001141
798	2456	-0.001141
798	2457	-0.001142
798	2458	-0.001144
798	2459	-0.001144
798	2460	-0.001141
798	2461	-0.001108
798	2462	-0.001144
798	2463	-0.001133
798	2464	-0.001108
798	2465	-0.001144
798	2466	-0.001136
798	2467	-0.001144
798	2468	-0.001144
798	2469	-0.001144
798	2470	-0.001144
798	2471	-0.001143
798	2472	-0.001109
798	2473	-0.001141
798	2474	-0.001141
798	2475	-0.001141
798	2476	-0.001112
798	2477	-0.001141
798	2478	-0.001123
798	2479	-0.001141
798	2480	-0.00115
798	2481	-0.001141
798	2482	-0.001141
798	2483	-0.001141
798	2484	-0.001151
798	2485	-0.001134
798	2486	-0.001141
798	2487	-0.001141
798	2488	-0.001141
798	2489	-0.001141
798	2490	-0.001141
798	2491	-0.001148
798	2492	-0.001124
798	2493	-0.001142
798	2494	-0.001141
798	2495	-0.001142
798	2496	-0.001136
798	2497	-0.001136
798	2498	-0.001136
798	2499	-0.001136
798	2500	-0.001147
798	2501	-0.001115
798	2502	-0.001118
798	2503	-0.001134
798	2504	-0.001129
798	2505	-0.001134
798	2506	-0.001143
798	2507	-0.001143
798	2508	-0.001143
798	2509	-0.001134
798	2510	-0.001134
798	2511	-0.001122
798	2512	-0.001143
798	2513	-0.001134
798	2514	-0.00109
798	2515	-0.00112
798	2516	-0.001131
798	2517	-0.001102
798	2518	-0.001134
798	2519	-0.001134
798	2520	-0.001143
798	2521	-0.001134
798	2522	-0.001119
798	2523	-0.001123
798	2524	-0.001149
798	2525	-0.001115
798	2526	-0.001089
798	2527	-0.001139
798	2528	-0.001151
798	2529	-0.001125
798	2530	-0.001123
798	2531	-0.00113
798	2532	-0.001142
798	2533	-0.001126
798	2534	-0.001132
798	2535	-0.001145
798	2536	-0.001129
798	2537	-0.001099
798	2538	-0.001137
798	2539	-0.001137
798	2540	-0.001133
798	2541	-0.001137
798	2542	-0.001137
798	2543	-0.001137
798	2544	-0.001187
798	2545	-0.001157
798	2546	-0.001103
798	2547	-0.001025
798	2548	-0.001201
798	2549	-0.001113
798	2550	-0.001121
798	2551	-0.001114
798	2552	-0.001172
798	2553	-0.001172
798	2554	-0.001155
798	2555	-0.001152
798	2556	-0.001173
798	2557	-0.001172
798	2558	-0.001172
798	2559	-0.001143
798	2560	-0.001173
798	2561	-0.001172
798	2562	-0.001215
798	2563	-0.001096
798	2564	-0.00109
798	2565	-0.001074
798	2566	-0.00109
798	2567	-0.001167
798	2568	-0.000494
798	2569	-0.001089
798	2570	-0.00109
798	2571	-0.001072
798	2572	-0.001188
798	2573	-0.001091
798	2574	-0.001109
798	2575	-0.001061
798	2576	-0.001193
798	2577	-0.00106
798	2578	-0.001048
798	2579	-0.00104
798	2580	-0.001178
798	2581	-0.001012
798	2582	-0.001042
798	2583	-0.001043
798	2584	-0.001042
798	2585	-0.001043
798	2586	-0.001043
798	2587	-0.001044
798	2588	-0.001042
798	2589	-0.001096
798	2590	-0.001053
798	2591	-0.001044
798	2592	-0.001042
798	2593	-0.001043
798	2594	-0.001175
798	2595	-0.001186
798	2596	-0.001049
798	2597	-0.001044
798	2598	-0.000998
798	2599	-0.001061
798	2600	-0.001043
798	2601	-0.001138
798	2602	-0.000941
798	2603	-0.000941
798	2604	-0.000941
798	2605	-0.000944
798	2606	-0.000944
798	2607	-0.000944
798	2608	-0.000943
798	2609	-0.001194
798	2610	-0.001189
798	2611	-0.001224
798	2612	-0.001203
798	2613	-0.001195
798	2614	-0.001195
798	2615	-0.001195
798	2616	-0.001205
798	2617	-0.001195
798	2618	-0.001195
798	2619	-0.001202
798	2620	-0.001195
798	2621	-0.001195
798	2622	-0.00118
798	2623	-0.001205
798	2624	-0.001205
798	2625	-0.001204
798	2626	-0.001204
798	2627	-0.001204
798	2628	-0.001204
798	2629	-0.001204
798	2630	-0.001204
798	2631	-0.001194
798	2632	-0.00121
798	2633	-0.001204
798	2634	-0.001203
798	2635	-0.001196
798	2636	-0.001215
798	2637	-0.001193
798	2638	-0.001204
798	2639	-0.001205
798	2640	-0.001193
798	2641	-0.001205
798	2642	-0.001205
798	2643	-0.001192
798	2644	-0.001205
798	2645	-0.001205
798	2646	-0.000498
798	2647	-0.001204
798	2648	-0.001212
798	2649	-0.001174
798	2650	-0.001204
798	2651	-0.001009
798	2652	-0.001019
798	2653	-0.001013
798	2654	-0.001013
798	2655	-0.001013
798	2656	-0.001013
798	2657	-0.001005
798	2658	-0.001013
798	2659	-0.001015
798	2660	-0.001015
798	2661	-0.001
798	2662	-0.00101
798	2663	-0.001011
798	2664	-0.001021
798	2665	-0.002037
798	2666	-0.002037
798	2667	-0.002037
798	2668	-0.002037
798	2669	-0.002055
798	2670	-0.001985
798	2671	-0.002037
798	2672	-0.00202
798	2673	-0.002037
798	2674	-0.001711
798	2675	-0.002004
798	2676	-0.002035
798	2677	-0.002027
798	2678	-0.002034
798	2679	-0.002015
798	2680	-0.002053
798	2681	-0.002035
798	2682	-0.002016
798	2683	-0.002037
798	2684	-0.002035
798	2685	-0.002035
798	2686	-0.002035
798	2687	-0.002048
798	2688	-0.002035
798	2689	-0.002035
798	2690	-0.002035
798	2691	-0.00201
798	2692	-0.002034
798	2693	-0.002032
798	2694	-0.002032
798	2695	-0.002006
798	2696	-0.002032
798	2697	-0.002038
798	2698	-0.002034
798	2699	-0.002034
798	2700	-0.002006
798	2701	-0.002032
798	2702	-0.002032
798	2703	-0.002032
798	2704	-0.002032
798	2705	-0.002032
798	2706	-0.002032
798	2707	-0.002032
798	2708	-0.002034
798	2709	-0.002005
798	2710	-0.002034
798	2711	-0.002034
798	2712	-0.002013
798	2713	-0.002033
798	2714	-0.002033
798	2715	-0.002033
798	2716	-0.002033
798	2717	-0.002033
798	2718	-0.002026
798	2719	-0.002033
798	2720	-0.002033
798	2721	-0.002033
798	2722	-0.002032
798	2723	-0.002032
798	2724	-0.002032
798	2725	-0.002024
798	2726	-0.002031
798	2727	-0.002031
798	2728	-0.002031
798	2729	-0.002015
798	2730	-0.002032
798	2731	-0.002031
798	2732	-0.002033
798	2733	-0.002033
798	2734	-0.002033
798	2735	-0.002033
798	2736	-0.002033
798	2737	-0.002033
798	2738	-0.002033
798	2739	-0.001995
798	2740	-0.002033
798	2741	-0.002033
798	2742	-0.002033
798	2743	-0.002036
798	2744	-0.002033
798	2745	-0.002033
798	2746	-0.002033
798	2747	-0.002033
798	2748	-0.00202
798	2749	-0.002033
798	2750	-0.002023
798	2751	-0.002037
798	2752	-0.002023
798	2753	-0.002025
798	2754	-0.002028
798	2755	-0.002023
798	2756	-0.002023
798	2757	-0.002011
798	2758	-0.002018
798	2759	-0.002023
798	2760	-0.002023
798	2761	-0.002023
798	2762	-0.002023
798	2763	-0.002007
798	2764	-0.002023
798	2765	-0.002023
798	2766	-0.001635
798	2767	-0.002023
798	2768	-0.002023
798	2769	-0.001998
798	2770	-0.002023
798	2771	-0.002023
798	2772	-0.001088
798	2773	-0.002023
798	2774	-0.002023
798	2775	-0.002002
798	2776	-0.002023
798	2777	-0.002023
798	2778	-0.002023
798	2779	-0.002023
798	2780	-0.002023
798	2781	-0.002024
798	2782	-0.002021
798	2783	-0.002021
798	2784	-0.002039
798	2785	-0.002021
798	2786	-0.001962
798	2787	-0.001128
798	2788	-0.002021
798	2789	-0.002026
798	2790	-0.002021
798	2791	-0.002016
798	2792	-0.002021
798	2793	-0.002021
798	2794	-0.002001
798	2795	-0.002021
798	2796	-0.002006
798	2797	-0.002021
798	2798	-0.002021
798	2799	-0.002039
798	2800	-0.002021
798	2801	-0.002021
798	2802	-0.002005
798	2803	-0.002021
798	2804	-0.002021
798	2805	-0.002026
798	2806	-0.00144
798	2807	-0.002022
798	2808	-0.001465
798	2809	-0.001533
798	2810	-0.001585
798	2811	-0.00155
798	2812	-0.001469
798	2813	-0.001584
798	2814	-0.001596
798	2815	-0.001584
798	2816	-0.001405
798	2817	-0.001589
798	2818	-0.001584
798	2819	-0.001456
798	2820	-0.001146
798	2821	-0.001564
798	2822	-0.00161
798	2823	-0.001564
798	2824	-0.001547
798	2825	-0.001607
798	2826	-0.001572
798	2827	0.000375
798	2828	0.000375
798	2829	-0.001608
798	2830	-0.001609
798	2831	-0.002002
798	2832	-0.002002
798	2833	-0.002002
798	2834	-0.002002
798	2835	-0.001965
798	2836	-0.001962
798	2837	-0.001923
798	2838	-0.002008
798	2839	-0.002002
798	2840	-0.001986
798	2841	-0.002002
798	2842	-0.002002
798	2843	-0.002002
798	2844	-0.002002
798	2845	-0.002002
798	2846	-0.001945
798	2847	-0.002002
798	2848	-0.001781
798	2849	-0.002014
798	2850	-0.002007
798	2851	-0.002013
798	2852	-0.002013
798	2853	-0.001991
798	2854	-0.002015
798	2855	-0.002014
798	2856	-0.001982
798	2857	-0.001749
798	2858	-0.001742
798	2859	-0.001302
798	2860	-0.00121
798	2861	-0.001286
798	2862	-8.3e-05
798	2863	-0.001323
798	2864	-0.001323
798	2865	-0.001329
798	2866	-0.001323
798	2867	-0.001323
798	2868	-0.001323
798	2869	-0.001323
798	2870	-0.001272
798	2871	-0.001132
798	2872	-0.001312
798	2873	-0.001323
798	2874	-0.001322
798	2875	-0.001323
798	2876	-0.001322
798	2877	-0.001766
798	2878	-0.002016
798	2879	-0.002015
798	2880	-0.001941
798	2881	-0.002015
798	2882	-0.001994
798	2883	-0.002015
798	2884	-0.002015
798	2885	-0.002015
798	2886	-0.002015
798	2887	-0.002015
798	2888	-0.002015
798	2889	-0.00199
798	2890	-0.002015
798	2891	-0.002015
798	2892	-0.002036
798	2893	-0.002036
798	2894	-0.002036
798	2895	-0.002036
798	2896	-0.002036
798	2897	-0.002036
798	2898	-0.002032
798	2899	-0.002036
798	2900	-0.002036
798	2901	-0.002032
798	2902	-0.002036
798	2903	-0.002036
798	2904	-0.00202
798	2905	-0.002036
798	2906	-0.002036
798	2907	-0.000195
798	2908	-0.002036
798	2909	-0.002036
798	2910	-0.002036
798	2911	-0.002036
798	2912	-0.002036
798	2913	-0.002036
798	2914	-0.002036
798	2915	-0.002036
798	2916	-0.002027
798	2917	-0.002027
798	2918	-0.002027
798	2919	-0.001993
798	2920	-0.002027
798	2921	-0.002027
798	2922	-0.001991
798	2923	-0.002027
798	2924	-0.002027
798	2925	-0.002027
798	2926	-0.002027
798	2927	-0.002013
798	2928	-0.002027
798	2929	-0.002027
798	2930	-0.002027
798	2931	-0.002027
798	2932	-0.002036
798	2933	-0.002017
798	2934	-0.002013
798	2935	-0.002028
798	2936	-0.002028
798	2937	-0.001983
798	2938	-0.002028
798	2939	-0.002028
798	2940	-0.001978
798	2941	-0.001366
798	2942	-0.002029
798	2943	-0.002029
798	2944	-0.00105
798	2945	-0.002029
798	2946	-0.002017
798	2947	-0.002029
798	2948	-0.000399
798	2949	-0.000394
798	2950	-0.000399
798	2951	-0.000398
798	2952	-0.000398
798	2953	-0.000412
798	2954	-0.000412
798	2955	-0.000412
798	2956	-0.000412
798	2957	-0.000412
798	2958	-0.000412
798	2959	-0.000423
798	2960	-0.000412
798	2961	-0.000412
798	2962	-0.000412
798	2963	-0.000412
798	2964	-0.000419
798	2965	-0.000412
798	2966	-0.000412
798	2967	-0.000412
798	2968	-0.000412
798	2969	-0.000412
798	2970	-0.000419
798	2971	-0.000412
798	2972	-0.000412
798	2973	-0.000412
798	2974	-0.000412
798	2975	-0.000412
798	2976	-0.000412
798	2977	-0.000412
798	2978	-0.000411
798	2979	-0.000411
798	2980	-0.000411
798	2981	-0.000411
798	2982	-0.000405
798	2983	-0.000411
798	2984	-0.000411
798	2985	-0.000408
798	2986	-0.000412
798	2987	-0.00041
798	2988	-0.000383
798	2989	-0.000429
798	2990	-0.00041
798	2991	-0.000414
798	2992	-0.000408
798	2993	-0.000412
798	2994	-0.000415
798	2995	-0.000412
798	2996	-0.000412
798	2997	-0.000412
798	2998	-0.000412
798	2999	-0.000412
798	3000	-0.000412
798	3001	-0.000412
798	3002	-0.000412
798	3003	-0.000392
798	3004	-0.000412
798	3005	-0.000412
798	3006	-0.00042
798	3007	-0.000412
798	3008	-0.000411
798	3009	-0.000412
798	3010	-0.000393
798	3011	-0.000412
798	3012	-0.000409
798	3013	-0.000408
798	3014	-0.000408
798	3015	-0.000389
798	3016	-0.000408
798	3017	-0.000398
798	3018	-0.000408
798	3019	-0.000408
798	3020	-0.000408
798	3021	-0.000408
798	3022	-0.000408
798	3023	-0.000408
798	3024	-0.000367
798	3025	-0.000408
798	3026	-0.000406
798	3027	-0.000408
798	3028	-0.000408
798	3029	-0.000408
798	3030	-0.000422
798	3031	-0.000408
798	3032	-0.000408
798	3033	-0.000406
798	3034	-0.000399
798	3035	-0.000408
798	3036	-0.000408
798	3037	-0.000408
798	3038	-0.000408
798	3039	-0.000402
798	3040	-0.000408
798	3041	-0.000408
798	3042	-0.000421
798	3043	-0.000392
798	3044	-0.000401
798	3045	-0.000401
798	3046	-0.00041
798	3047	-0.000401
798	3048	-0.000392
798	3049	-0.000401
798	3050	-0.000401
798	3051	-0.000401
798	3052	-0.000394
798	3053	-0.000401
798	3054	-0.0004
798	3055	-0.0004
798	3056	-0.0004
798	3057	-0.000377
798	3058	-0.000448
798	3059	-0.00037
798	3060	0.000375
798	3061	-0.0004
798	3062	-0.000396
798	3063	-0.000413
798	3064	-0.0004
798	3065	-0.0004
798	3066	-0.00039
798	3067	-0.0004
798	3068	-0.0004
798	3069	-0.000392
798	3070	-0.0004
798	3071	-0.0004
798	3072	-0.0004
798	3073	-0.0004
798	3074	-0.0004
798	3075	-0.000378
798	3076	-0.000414
798	3077	-0.000402
798	3078	-0.000334
798	3079	-0.000402
798	3080	-0.000368
798	3081	-0.000402
798	3082	-0.000402
798	3083	-0.000402
798	3084	-0.000402
798	3085	-0.000402
798	3086	-0.000402
798	3087	-0.000402
798	3088	-0.000402
798	3089	-0.000401
798	3090	-0.000401
798	3091	-0.000401
798	3092	-0.000401
798	3093	-0.000401
798	3094	-0.000401
798	3095	-0.000401
798	3096	-0.000401
798	3097	-0.000401
798	3098	-0.000401
798	3099	-0.000415
798	3100	-0.000414
798	3101	-0.000415
798	3102	-0.000415
798	3103	0.000383
798	3104	0.000384
798	3105	0.000383
798	3106	0.000383
798	3107	0.000383
798	3108	0.000383
798	3109	0.000383
798	3110	0.000383
798	3111	0.000383
798	3112	0.000383
798	3113	0.000383
798	3114	0.000383
798	3115	0.000383
798	3116	0.000383
798	3117	0.000387
798	3118	0.00039
798	3119	0.000383
798	3120	0.000383
798	3121	0.000383
798	3122	0.000382
798	3123	0.000376
798	3124	0.000399
798	3125	0.000383
798	3126	0.000385
798	3127	0.000383
798	3128	0.000383
798	3129	0.000383
798	3130	0.000383
798	3131	0.000383
798	3132	0.000398
798	3133	0.000383
798	3134	0.000376
798	3135	0.000391
798	3136	0.000383
798	3137	0.000383
798	3138	0.000374
798	3139	0.000383
798	3140	0.000387
798	3141	0.000379
798	3142	0.000383
798	3143	0.000383
798	3144	0.000389
798	3145	0.000371
798	3146	0.000383
798	3147	0.000388
798	3148	0.000383
798	3149	0.000383
798	3150	0.000392
798	3151	0.000383
798	3152	0.000383
798	3153	0.000371
798	3154	0.000383
798	3155	0.000383
798	3156	0.000389
798	3157	0.000383
798	3158	0.000383
798	3159	0.000385
798	3160	0.000383
798	3161	0.000383
798	3162	0.000371
798	3163	0.000384
798	3164	0.000384
798	3165	0.000384
798	3166	0.000383
798	3167	0.000392
798	3168	0.000379
798	3169	0.000383
798	3170	0.000383
798	3171	0.000383
798	3172	0.000394
798	3173	0.000383
798	3174	0.000383
798	3175	0.000383
798	3176	0.000383
798	3177	0.000383
798	3178	0.000389
798	3179	0.000383
798	3180	0.000392
798	3181	0.00037
798	3182	0.000383
798	3183	0.000392
798	3184	0.000383
798	3185	0.000383
798	3186	0.000379
798	3187	0.000383
798	3188	0.000383
798	3189	0.000376
798	3190	0.000383
798	3191	0.000383
798	3192	0.000383
798	3193	0.000383
798	3194	0.000415
798	3195	0.000395
798	3196	0.000383
798	3197	0.000383
798	3198	0.000383
798	3199	0.000383
798	3200	0.000377
798	3201	0.000373
798	3202	0.000417
798	3203	0.000408
798	3204	0.000404
798	3205	0.000404
798	3206	0.000408
798	3207	0.000413
798	3208	0.00041
798	3209	0.000439
798	3210	0.000408
798	3211	0.000375
798	3212	0.000415
798	3213	0.000369
798	3214	0.000382
798	3215	0.000392
798	3216	0.000392
798	3217	0.000392
798	3218	0.000379
798	3219	0.000416
798	3220	0.000389
798	3221	0.000393
798	3222	0.000393
798	3223	0.000392
798	3224	0.000392
798	3225	0.000404
798	3226	0.000392
798	3227	0.000397
798	3228	0.000383
798	3229	0.000392
798	3230	0.000392
798	3231	0.000393
798	3232	0.000393
798	3233	0.000401
798	3234	0.000393
798	3235	0.00039
798	3236	0.000392
798	3237	0.000398
798	3238	0.000392
798	3239	0.000392
798	3240	0.000392
798	3241	0.000399
798	3242	0.000392
798	3243	0.000392
798	3244	0.000392
798	3245	0.000392
798	3246	0.000393
798	3247	0.000397
798	3248	0.000392
798	3249	0.000402
798	3250	0.000386
798	3251	0.000389
798	3252	0.000387
798	3253	0.000408
798	3254	0.000407
798	3255	0.000385
798	3256	0.000392
798	3257	0.000392
798	3258	0.000389
798	3259	0.000412
798	3260	0.000392
798	3261	0.000393
798	3262	0.000379
798	3263	0.000392
798	3264	0.000392
798	3265	0.000392
798	3266	0.000392
798	3267	0.000392
798	3268	0.000392
798	3269	0.000392
798	3270	0.000392
798	3271	0.000392
798	3272	0.000394
798	3273	0.000392
798	3274	0.000392
798	3275	0.000392
798	3276	0.000371
798	3277	0.000392
798	3278	0.000392
798	3279	0.000392
798	3280	0.000393
798	3281	0.000392
798	3282	0.00041
798	3283	0.000373
798	3284	0.000392
798	3285	0.000392
798	3286	0.000392
798	3287	0.000397
798	3288	0.000403
798	3289	0.000392
798	3290	0.000392
798	3291	0.000392
798	3292	0.000392
798	3293	0.000392
798	3294	0.000387
798	3295	0.000392
798	3296	0.000381
798	3297	0.000392
798	3298	0.000392
798	3299	0.0004
798	3300	0.000407
798	3301	0.000398
798	3302	0.000408
798	3303	0.000402
798	3304	0.000392
798	3305	0.000388
798	3306	0.000392
798	3307	0.000392
798	3308	0.000392
798	3309	0.000392
798	3310	0.000361
798	3311	0.000392
798	3312	0.000389
798	3313	0.000392
798	3314	0.000392
798	3315	0.000392
798	3316	0.000392
798	3317	0.000392
798	3318	0.000392
798	3319	0.000392
798	3320	0.0004
798	3321	0.00038
798	3322	0.000396
798	3323	0.000391
798	3324	0.000392
798	3325	0.000398
798	3326	0.000392
798	3327	0.000392
798	3328	0.000392
798	3329	0.000392
798	3330	0.000394
798	3331	0.000397
798	3332	0.0004
798	3333	0.000405
798	3334	0.0004
798	3335	0.000398
798	3336	0.000392
798	3337	0.000378
798	3338	0.000399
798	3339	0.000385
798	3340	0.000383
798	3341	0.000393
798	3342	0.000407
798	3343	0.000392
798	3344	0.000392
798	3345	0.000392
798	3346	0.000392
798	3347	0.000401
798	3348	0.000415
798	3349	0.000392
798	3350	0.00039
798	3351	0.000392
798	3352	-0.000993
798	3353	0.000393
798	3354	0.000392
798	3355	0.000392
798	3356	0.000392
798	3357	0.000398
798	3358	0.000392
798	3359	0.000396
798	3360	0.000399
798	3361	0.000393
798	3362	0.000392
798	3363	0.000392
798	3364	0.00042
798	3365	0.000402
798	3366	0.00042
798	3367	0.000375
798	3368	0.000375
798	3369	0.000375
798	3370	0.0004
798	3371	0.000375
798	3372	0.000376
798	3373	0.000387
798	3374	0.000375
798	3375	0.000362
798	3376	0.000375
798	3377	0.000375
798	3378	0.000375
798	3379	0.000375
798	3380	0.000364
798	3381	0.000375
798	3382	0.000368
798	3383	0.000375
798	3384	0.000375
798	3385	0.000398
798	3386	0.000375
798	3387	0.00037
798	3388	0.000356
798	3389	0.000375
798	3390	0.000356
798	3391	0.000375
798	3392	0.000375
798	3393	0.000375
798	3394	0.000374
798	3395	0.000361
798	3396	0.000375
798	3397	0.000378
798	3398	0.000375
798	3399	0.000381
798	3400	0.00039
798	3401	0.000375
798	3402	0.000383
798	3403	0.000375
798	3404	0.000375
798	3405	0.000375
798	3406	0.000396
798	3407	0.000376
798	3408	0.000375
798	3409	0.000376
798	3410	0.000375
798	3411	0.000375
798	3412	0.000375
798	3413	0.000362
798	3414	0.000368
798	3415	0.000396
798	3416	0.000361
798	3417	0.000368
798	3418	0.000365
798	3419	0.000361
798	3420	0.000403
798	3421	0.000361
798	3422	0.000381
798	3423	0.000361
798	3424	0.000365
798	3425	0.000385
798	3426	0.001369
798	3427	0.001085
798	3428	0.002258
798	3429	0.001449
798	3430	0.002292
798	3431	0.002262
798	3432	0.002265
798	3433	0.002259
798	3434	0.002263
798	3435	0.002264
798	3436	0.002256
798	3437	0.002267
798	3438	0.003076
798	3439	0.002263
798	3440	0.002265
798	3441	0.001327
798	3442	0.002263
798	3443	0.002263
798	3444	0.001711
798	3445	0.002263
798	3446	0.002263
798	3447	0.002275
798	3448	0.002263
798	3449	0.002263
798	3450	0.002189
798	3451	0.002263
798	3452	0.002263
798	3453	0.002246
798	3454	0.002259
798	3455	0.002263
798	3456	0.002263
798	3457	0.002454
798	3458	0.002264
798	3459	0.002253
798	3460	0.002263
798	3461	0.002263
798	3462	0.002272
798	3463	0.002241
798	3464	0.002259
798	3465	0.002259
798	3466	0.002263
798	3467	0.002263
798	3468	0.002263
798	3469	0.002263
798	3470	0.002263
798	3471	0.002263
798	3472	0.002263
798	3473	0.002263
798	3474	0.002256
798	3475	0.00224
798	3476	0.002247
798	3477	0.002248
798	3478	0.002263
798	3479	0.002263
798	3480	0.002263
798	3481	0.002261
798	3482	0.002263
798	3483	0.002266
798	3484	0.001374
798	3485	0.001962
798	3486	0.000515
798	3487	0.002177
798	3488	0.000326
798	3489	0.000308
798	3490	0.000342
798	3491	0.000337
798	3492	0.000303
798	3493	0.00034
798	3494	0.000322
798	3495	0.000325
798	3496	0.001993
798	3497	0.001975
798	3498	0.001975
798	3499	0.00197
798	3500	0.002051
798	3501	0.001975
798	3502	0.001975
798	3503	0.001622
798	3504	0.001629
798	3505	0.001681
798	3506	0.001655
798	3507	0.000867
798	3508	0.000939
798	3509	0.000733
798	3510	0.000783
798	3511	0.000869
798	3512	0.000905
798	3513	0.000603
798	3514	0.000731
798	3515	0.000866
798	3516	0.000776
798	3517	0.000879
798	3518	0.000875
798	3519	0.000985
798	3520	0.000995
798	3521	0.000917
798	3522	0.000994
798	3523	0.000992
798	3524	0.000993
798	3525	0.00102
798	3526	0.000594
798	3527	0.000992
798	3528	0.000981
798	3529	0.000784
798	3530	0.000992
798	3531	0.000862
798	3532	0.000992
798	3533	0.000991
798	3534	0.000633
798	3535	0.00077
798	3536	0.00099
798	3537	0.00099
798	3538	0.000998
798	3539	0.00099
798	3540	0.00099
798	3541	0.000959
798	3542	0.00097
798	3543	0.000757
798	3544	0.001022
798	3545	0.00099
798	3546	0.001018
798	3547	0.001003
798	3548	0.000991
798	3549	0.000919
798	3550	0.000972
798	3551	0.000991
798	3552	0.000993
798	3553	0.000987
798	3554	0.000954
798	3555	0.00088
798	3556	0.000755
798	3557	0.000991
798	3558	0.001041
798	3559	0.001021
798	3560	0.001106
798	3561	0.000881
798	3562	0.000991
798	3563	0.000924
798	3564	0.000992
798	3565	0.000916
798	3566	0.000996
798	3567	0.000998
798	3568	0.000997
798	3569	0.000996
798	3570	0.000999
798	3571	0.000998
798	3572	0.000998
798	3573	0.001055
798	3574	0.000989
798	3575	0.000988
798	3576	0.000992
798	3577	0.000806
798	3578	0.000989
798	3579	0.000989
798	3580	0.000987
798	3581	0.000986
798	3582	0.000745
798	3583	0.00077
798	3584	0.000989
798	3585	0.000944
798	3586	0.000986
798	3587	0.000987
798	3588	0.000985
798	3589	0.000993
798	3590	0.000993
798	3591	0.000892
798	3592	0.000999
798	3593	0.000995
798	3594	0.001024
798	3595	0.000453
798	3596	0.000997
798	3597	0.000543
798	3598	0.000974
798	3599	0.000993
798	3600	0.000726
798	3601	0.000587
798	3602	0.00106
798	3603	0.000972
798	3604	0.000789
798	3605	0.000983
798	3606	0.000878
798	3607	0.001001
798	3608	0.000993
798	3609	0.000827
798	3610	0.00094
798	3611	0.00094
798	3612	0.00093
798	3613	0.000941
798	3614	0.000294
798	3615	0.000981
798	3616	0.000941
798	3617	0.000943
798	3618	0.000897
798	3619	0.000942
798	3620	0.000942
798	3621	0.000899
798	3622	0.000966
798	3623	0.000941
798	3624	0.000545
798	3625	0.00095
798	3626	0.000942
798	3627	0.000853
798	3628	0.000938
798	3629	0.000946
798	3630	0.000947
798	3631	0.000999
798	3632	0.001001
798	3633	0.001029
798	3634	0.001001
798	3635	0.001001
798	3636	0.001001
798	3637	0.001001
798	3638	0.001001
798	3639	0.000927
798	3640	0.000375
798	3641	0.000999
798	3642	0.000999
798	3643	0.001
798	3644	0.001001
798	3645	0.000572
798	3646	0.000986
798	3647	0.000817
798	3648	0.001002
798	3649	0.001
798	3650	0.001
798	3651	0.001
798	3652	0.001032
798	3653	0.000999
798	3654	0.000945
798	3655	0.000636
798	3656	0.000943
798	3657	0.000983
798	3658	0.000999
798	3659	0.001
798	3660	0.001008
798	3661	0.000997
798	3662	0.000848
798	3663	0.001001
798	3664	0.000981
798	3665	0.001002
798	3666	0.001008
798	3667	0.000927
798	3668	0.001003
798	3669	0.001006
798	3670	0.00099
798	3671	0.001004
798	3672	0.000391
798	3673	0.00063
798	3674	0.000999
798	3675	0.000989
798	3676	0.000987
798	3677	0.000358
798	3678	0.000351
798	3679	0.000358
798	3680	0.000358
798	3681	0.000358
798	3682	0.000367
798	3683	0.000358
798	3684	0.000358
798	3685	0.000367
798	3686	0.000379
798	3687	0.000352
798	3688	0.000359
798	3689	0.000358
798	3690	0.000351
798	3691	0.000357
798	3692	0.000358
798	3693	0.00035
798	3694	0.000367
798	3695	0.000357
798	3696	0.000367
798	3697	0.000349
798	3698	0.000357
798	3699	0.000351
798	3700	0.000347
798	3701	0.000358
798	3702	0.000357
798	3703	0.000358
798	3704	0.000367
798	3705	0.000357
798	3706	0.00036
798	3707	0.000376
798	3708	0.00036
798	3709	0.00036
798	3710	0.000371
798	3711	0.000371
798	3712	0.00036
798	3713	0.000353
798	3714	0.000385
798	3715	0.00038
798	3716	0.000368
798	3717	0.000376
798	3718	0.000353
798	3719	0.00036
798	3720	0.000361
798	3721	0.00036
798	3722	0.000363
798	3723	0.000359
798	3724	0.000334
798	3725	0.000336
798	3726	0.000333
798	3727	0.000333
798	3728	0.000345
798	3729	0.000342
798	3730	0.000355
798	3731	0.000348
798	3732	0.000349
798	3733	0.000347
798	3734	0.000347
798	3735	0.000345
798	3736	0.000347
798	3737	0.000347
798	3738	0.000348
798	3739	0.000354
798	3740	0.000356
798	3741	0.000359
798	3742	0.000342
798	3743	0.000323
798	3744	0.000355
798	3745	0.000354
798	3746	0.000382
798	3747	0.000391
798	3748	0.000381
798	3749	0.000382
798	3750	0.000377
798	3751	0.000372
798	3752	0.000386
798	3753	0.000409
798	3754	0.000378
798	3755	0.00039
798	3756	0.000379
798	3757	0.000377
798	3758	0.000383
798	3759	0.000377
798	3760	0.000377
798	3761	0.000378
798	3762	0.000387
798	3763	0.000377
798	3764	0.000364
798	3765	0.000377
798	3766	0.000377
798	3767	0.000377
798	3768	0.000378
798	3769	0.000379
798	3770	0.000379
798	3771	0.000377
798	3772	0.000368
798	3773	0.000382
798	3774	0.000381
798	3775	0.000385
798	3776	0.000382
798	3777	0.0004
798	3778	0.000393
798	3779	0.000381
798	3780	0.000378
798	3781	0.000381
798	3782	0.000395
798	3783	0.000387
798	3784	0.000372
798	3785	0.00038
798	3786	0.000384
798	3787	0.00037
798	3788	0.000404
798	3789	0.00038
798	3790	0.000416
798	3791	0.00038
798	3792	0.000382
798	3793	0.000389
798	3794	0.000387
798	3795	0.000373
798	3796	0.000377
798	3797	0.000367
798	3798	0.000388
798	3799	0.00038
798	3800	0.00038
798	3801	0.00038
798	3802	0.000377
798	3803	0.00038
798	3804	0.000381
798	3805	0.00038
798	3806	0.00038
798	3807	0.00038
798	3808	0.00038
798	3809	0.00038
798	3810	0.00038
798	3811	0.00038
798	3812	0.00038
798	3813	0.00038
798	3814	0.00038
798	3815	0.00038
798	3816	0.000384
798	3817	0.00038
798	3818	0.000361
798	3819	0.000375
798	3820	0.000375
798	3821	0.000388
798	3822	0.00038
799	800	0.002714
799	801	0.002599
799	802	0.002573
799	803	0.002556
799	804	0.002541
799	805	0.002448
799	806	0.002443
799	807	0.00245
799	808	0.002294
799	809	0.002274
799	810	0.002259
799	811	0.002253
799	812	0.002224
799	813	0.002054
799	814	0.002047
799	815	0.001981
799	816	0.001922
799	817	0.001935
799	818	0.001933
799	819	0.001914
799	820	0.001896
799	821	0.002076
799	822	0.002043
799	823	0.002057
799	824	0.002058
799	825	0.002012
799	826	0.002181
799	827	0.002003
799	828	0.002
799	829	0.002016
799	830	0.001972
799	831	0.001984
799	832	0.001974
799	833	0.001961
799	834	0.001963
799	835	0.001961
799	836	0.00194
799	837	0.001945
799	838	0.001949
799	839	0.001957
799	840	0.001961
799	841	0.001974
799	842	0.001952
799	843	0.001947
799	844	0.00194
799	845	0.001928
799	846	0.001939
799	847	0.001927
799	848	0.00192
799	849	0.00193
799	850	0.001938
799	851	0.001936
799	852	0.001915
799	853	0.001905
799	854	0.001893
799	855	0.001841
799	856	0.001842
799	857	0.001828
799	858	0.001823
799	859	0.001817
799	860	0.001823
799	861	0.00183
799	862	0.001818
799	863	0.001792
799	864	0.00182
799	865	0.001862
799	866	0.001798
799	867	0.001797
799	868	0.001722
799	869	0.0017
799	870	0.001807
799	871	0.001698
799	872	0.001698
799	873	0.002083
799	874	0.002035
799	875	0.00206
799	876	0.001906
799	877	0.001964
799	878	0.00192
799	879	0.001958
799	880	0.001987
799	881	0.00199
799	882	0.002384
799	883	0.002065
799	884	0.002189
799	885	0.002264
799	886	0.002291
799	887	0.002072
799	888	0.002081
799	889	0.00206
799	890	0.002058
799	891	0.002141
799	892	0.001887
799	893	0.001932
799	894	0.001964
799	895	0.002748
799	896	0.002254
799	897	0.002203
799	898	0.002758
799	899	0.002935
799	900	0.002901
799	901	0.002814
799	902	0.003007
799	903	0.001998
799	904	0.001977
799	905	0.001879
799	906	0.001488
799	907	0.001265
799	908	0.00126
799	909	0.001251
799	910	0.00126
799	911	0.001284
799	912	0.001139
799	913	0.001258
799	914	0.001256
799	915	0.001317
799	916	0.001246
799	917	0.001249
799	918	0.001419
799	919	0.001242
799	920	0.001272
799	921	0.001255
799	922	0.001319
799	923	0.001343
799	924	0.001327
799	925	0.00137
799	926	0.001369
799	927	0.001359
799	928	0.001332
799	929	0.001341
799	930	0.001307
799	931	0.001304
799	932	0.0013
799	933	0.001281
799	934	0.001289
799	935	0.00129
799	936	0.001439
799	937	0.0013
799	938	0.001305
799	939	0.001317
799	940	0.001324
799	941	0.001324
799	942	0.001324
799	943	0.001327
799	944	0.000563
799	945	0.000554
799	946	0.000537
799	947	0.000517
799	948	0.000504
799	949	0.000484
799	950	0.000459
799	951	0.000478
799	952	0.000475
799	953	0.000453
799	954	0.000373
799	955	0.000444
799	956	0.000454
799	957	0.000462
799	958	0.000464
799	959	0.000373
799	960	0.000402
799	961	0.000466
799	962	0.000494
799	963	0.000466
799	964	0.0005
799	965	0.000509
799	966	0.000501
799	967	0.000527
799	968	0.0005
799	969	0.000494
799	970	0.000501
799	971	0.000469
799	972	0.000469
799	973	0.000474
799	974	0.000474
799	975	0.000474
799	976	0.000454
799	977	0.000456
799	978	0.000458
799	979	0.000473
799	980	0.000466
799	981	0.000459
799	982	0.000456
799	983	0.000456
799	984	0.000456
799	985	0.000454
799	986	0.000455
799	987	0.000355
799	988	0.000384
799	989	0.00037
799	990	0.000368
799	991	0.00035
799	992	0.00035
799	993	0.00035
799	994	0.00035
799	995	0.00035
799	996	0.000332
799	997	0.000332
799	998	0.000336
799	999	0.000328
799	1000	0.000326
799	1001	0.000332
799	1002	0.000352
799	1003	0.0003
799	1004	0.000307
799	1005	0.000326
799	1006	0.000307
799	1007	0.000307
799	1008	0.000314
799	1009	0.000297
799	1010	0.000304
799	1011	0.000298
799	1012	0.000291
799	1013	0.000291
799	1014	0.000308
799	1015	-0.000319
799	1016	0.000533
799	1017	0.000289
799	1018	0.000293
799	1019	0.000284
799	1020	0.000286
799	1021	0.000292
799	1022	0.000292
799	1023	0.000296
799	1024	0.000296
799	1025	0.000296
799	1026	0.000304
799	1027	0.000296
799	1028	0.000292
799	1029	0.000313
799	1030	0.000313
799	1031	0.000298
799	1032	0.000313
799	1033	0.000298
799	1034	0.000298
799	1035	0.000354
799	1036	0.000323
799	1037	-0.000535
799	1038	0.000345
799	1039	0.000306
799	1040	0.000306
799	1041	0.000306
799	1042	0.00031
799	1043	0.000316
799	1044	0.000352
799	1045	0.000357
799	1046	0.000357
799	1047	0.000374
799	1048	0.000374
799	1049	0.000395
799	1050	0.000398
799	1051	0.000404
799	1052	0.000399
799	1053	0.000403
799	1054	0.000399
799	1055	0.000376
799	1056	0.000387
799	1057	0.000377
799	1058	0.000377
799	1059	9.3e-05
799	1060	6.7e-05
799	1061	0.000127
799	1062	6.5e-05
799	1063	7e-05
799	1064	7e-05
799	1065	7.6e-05
799	1066	7e-05
799	1067	7.9e-05
799	1068	5.9e-05
799	1069	7.3e-05
799	1070	6e-05
799	1071	7.8e-05
799	1072	7.1e-05
799	1073	6e-05
799	1074	5.2e-05
799	1075	6.4e-05
799	1076	7.5e-05
799	1077	8.7e-05
799	1078	8.2e-05
799	1079	8.2e-05
799	1080	8.8e-05
799	1081	8.2e-05
799	1082	8.2e-05
799	1083	5.8e-05
799	1084	7.6e-05
799	1085	6.2e-05
799	1086	6.2e-05
799	1087	7.3e-05
799	1088	6.6e-05
799	1089	0.000373
799	1090	7.5e-05
799	1091	6.6e-05
799	1092	7.9e-05
799	1093	6.4e-05
799	1094	5.9e-05
799	1095	5.9e-05
799	1096	5.7e-05
799	1097	5e-05
799	1098	5e-05
799	1099	0.000373
799	1100	5e-05
799	1101	6.7e-05
799	1102	-0.001336
799	1103	5.4e-05
799	1104	4e-05
799	1105	3.5e-05
799	1106	3.4e-05
799	1107	4.2e-05
799	1108	3.9e-05
799	1109	3.9e-05
799	1110	5.1e-05
799	1111	-0.001243
799	1112	-0.000346
799	1113	3.8e-05
799	1114	4.4e-05
799	1115	5.4e-05
799	1116	2.6e-05
799	1117	-0.000329
799	1118	5e-05
799	1119	4e-05
799	1120	4.1e-05
799	1121	4.1e-05
799	1122	5.3e-05
799	1123	4.9e-05
799	1124	-0.000286
799	1125	5.2e-05
799	1126	0.000118
799	1127	4e-05
799	1128	3.9e-05
799	1129	5e-05
799	1130	5e-05
799	1131	5e-05
799	1132	5.4e-05
799	1133	7.2e-05
799	1134	6.1e-05
799	1135	4.3e-05
799	1136	4.3e-05
799	1137	4.4e-05
799	1138	4.9e-05
799	1139	5.3e-05
799	1140	5.1e-05
799	1141	5.1e-05
799	1142	5.1e-05
799	1143	5.1e-05
799	1144	5.1e-05
799	1145	5e-05
799	1146	0.00012
799	1147	5.5e-05
799	1148	5.5e-05
799	1149	5.5e-05
799	1150	4e-05
799	1151	7.4e-05
799	1152	5.7e-05
799	1153	5.7e-05
799	1154	6.1e-05
799	1155	7.3e-05
799	1156	6.4e-05
799	1157	6.4e-05
799	1158	5.7e-05
799	1159	6.3e-05
799	1160	6.3e-05
799	1161	6.3e-05
799	1162	5.8e-05
799	1163	5.8e-05
799	1164	5.7e-05
799	1165	5.3e-05
799	1166	7.3e-05
799	1167	6.2e-05
799	1168	4.8e-05
799	1169	4.8e-05
799	1170	3.7e-05
799	1171	3.5e-05
799	1172	3.5e-05
799	1173	3.4e-05
799	1174	3.4e-05
799	1175	6.8e-05
799	1176	7.5e-05
799	1177	7.5e-05
799	1178	6.8e-05
799	1179	7.2e-05
799	1180	7.3e-05
799	1181	7.9e-05
799	1182	7.7e-05
799	1183	7.9e-05
799	1184	7.9e-05
799	1185	7.2e-05
799	1186	8e-05
799	1187	8e-05
799	1188	8e-05
799	1189	8.8e-05
799	1190	8.3e-05
799	1191	8.6e-05
799	1192	0.000117
799	1193	0.000163
799	1194	0.000161
799	1195	0.000164
799	1196	0.000164
799	1197	0.000156
799	1198	0.000153
799	1199	0.000166
799	1200	0.000165
799	1201	0.000174
799	1202	0.000174
799	1203	0.00019
799	1204	0.000174
799	1205	0.000174
799	1206	0.000174
799	1207	0.000174
799	1208	0.000179
799	1209	0.000174
799	1210	0.000168
799	1211	0.000167
799	1212	0.000171
799	1213	0.00011
799	1214	0.000172
799	1215	0.000168
799	1216	0.00013
799	1217	0.000135
799	1218	0.000159
799	1219	0.000143
799	1220	0.000148
799	1221	0.000146
799	1222	0.000189
799	1223	0.000196
799	1224	-0.000205
799	1225	0.000188
799	1226	0.00019
799	1227	0.00019
799	1228	0.000188
799	1229	0.000181
799	1230	-0.000169
799	1231	0.000191
799	1232	0.000201
799	1233	0.000185
799	1234	0.000193
799	1235	0.000196
799	1236	0.00022
799	1237	0.000196
799	1238	0.00019
799	1239	0.000204
799	1240	0.000373
799	1241	0.000191
799	1242	0.000196
799	1243	0.000193
799	1244	0.000194
799	1245	0.000198
799	1246	0.00019
799	1247	0.000194
799	1248	0.000193
799	1249	0.000208
799	1250	0.00022
799	1251	8.6e-05
799	1252	0.000205
799	1253	0.0002
799	1254	0.00022
799	1255	0.000193
799	1256	0.000193
799	1257	0.000181
799	1258	0.00018
799	1259	0.000178
799	1260	0.000183
799	1261	0.000183
799	1262	0.000174
799	1263	0.000184
799	1264	0.000135
799	1265	0.000126
799	1266	0.000136
799	1267	0.00014
799	1268	0.00014
799	1269	0.000146
799	1270	0.000136
799	1271	0.000136
799	1272	0.000146
799	1273	0.000157
799	1274	0.00015
799	1275	0.00015
799	1276	0.00015
799	1277	0.000141
799	1278	0.000159
799	1279	0.000149
799	1280	0.000149
799	1281	0.000162
799	1282	0.000167
799	1283	0.000187
799	1284	0.000175
799	1285	0.000173
799	1286	0.000188
799	1287	0.000188
799	1288	0.000188
799	1289	0.000188
799	1290	0.000188
799	1291	0.000195
799	1292	0.000195
799	1293	-0.000307
799	1294	0.000195
799	1295	0.000184
799	1296	0.000218
799	1297	0.000218
799	1298	0.000184
799	1299	0.000189
799	1300	0.000185
799	1301	0.000187
799	1302	0.000185
799	1303	0.000189
799	1304	0.000183
799	1305	0.000183
799	1306	0.000193
799	1307	0.000193
799	1308	0.000195
799	1309	0.000198
799	1310	0.000207
799	1311	0.000206
799	1312	0.0002
799	1313	0.000195
799	1314	0.000194
799	1315	0.000194
799	1316	0.000122
799	1317	9.7e-05
799	1318	0.000121
799	1319	0.000121
799	1320	0.000241
799	1321	0.000129
799	1322	0.000112
799	1323	0.000108
799	1324	0.000112
799	1325	0.000108
799	1326	0.000107
799	1327	9.8e-05
799	1328	8.8e-05
799	1329	9.3e-05
799	1330	8.5e-05
799	1331	-0.000802
799	1332	0.000103
799	1333	-0.001033
799	1334	-0.00084
799	1335	8.5e-05
799	1336	-0.001697
799	1337	9.7e-05
799	1338	8.9e-05
799	1339	8.9e-05
799	1340	8.9e-05
799	1341	8e-05
799	1342	9.2e-05
799	1343	0.0001
799	1344	9.3e-05
799	1345	0.000128
799	1346	0.000112
799	1347	9.7e-05
799	1348	6.9e-05
799	1349	7e-05
799	1350	8.5e-05
799	1351	7.7e-05
799	1352	9.1e-05
799	1353	8.4e-05
799	1354	6.1e-05
799	1355	0.001264
799	1356	7.6e-05
799	1357	8.3e-05
799	1358	8.7e-05
799	1359	9.7e-05
799	1360	8.6e-05
799	1361	0.0001
799	1362	0.000152
799	1363	0.000151
799	1364	0.00015
799	1365	0.000161
799	1366	0.000148
799	1367	0.000153
799	1368	0.000183
799	1369	0.000161
799	1370	0.000157
799	1371	0.000153
799	1372	0.000162
799	1373	0.000162
799	1374	0.00017
799	1375	0.000162
799	1376	0.000152
799	1377	0.000147
799	1378	0.000127
799	1379	0.000125
799	1380	-0.001528
799	1381	0.000153
799	1382	0.000152
799	1383	0.000166
799	1384	0.000154
799	1385	0.000136
799	1386	0.00014
799	1387	0.000135
799	1388	0.000157
799	1389	0.000165
799	1390	0.000172
799	1391	0.000165
799	1392	0.000159
799	1393	0.000167
799	1394	0.000168
799	1395	0.000165
799	1396	0.00014
799	1397	0.000153
799	1398	0.000166
799	1399	0.000152
799	1400	0.000152
799	1401	0.000166
799	1402	0.000174
799	1403	0.000164
799	1404	0.00015
799	1405	0.000156
799	1406	0.000149
799	1407	0.000157
799	1408	0.000151
799	1409	0.00017
799	1410	0.000133
799	1411	0.000166
799	1412	0.000144
799	1413	0.000153
799	1414	0.000153
799	1415	0.00016
799	1416	0.000162
799	1417	0.000155
799	1418	0.000136
799	1419	9.4e-05
799	1420	8.9e-05
799	1421	8.9e-05
799	1422	9.2e-05
799	1423	9e-05
799	1424	0.000128
799	1425	9.5e-05
799	1426	0.000112
799	1427	0.000102
799	1428	9.3e-05
799	1429	7.6e-05
799	1430	-0.000113
799	1431	0.000103
799	1432	8.5e-05
799	1433	0.000331
799	1434	8.8e-05
799	1435	7.8e-05
799	1436	0.00011
799	1437	9e-05
799	1438	9.8e-05
799	1439	9.8e-05
799	1440	8.7e-05
799	1441	7.9e-05
799	1442	8.6e-05
799	1443	8.5e-05
799	1444	8.7e-05
799	1445	7.5e-05
799	1446	9.8e-05
799	1447	9e-05
799	1448	7.6e-05
799	1449	0.0001
799	1450	-2.1e-05
799	1451	-0.000298
799	1452	0.000111
799	1453	0.00011
799	1454	0.00011
799	1455	0.000119
799	1456	0.000651
799	1457	-0.000403
799	1458	0.00011
799	1459	0.00011
799	1460	0.000105
799	1461	0.000106
799	1462	0.000111
799	1463	0.000111
799	1464	9.6e-05
799	1465	0.000111
799	1466	0.000113
799	1467	0.000133
799	1468	0.000132
799	1469	-0.000888
799	1470	0.000109
799	1471	0.000118
799	1472	0.000112
799	1473	0.000146
799	1474	0.000117
799	1475	0.000117
799	1476	0.000125
799	1477	0.000121
799	1478	-0.001509
799	1479	0.000129
799	1480	0.000119
799	1481	0.000105
799	1482	0.000134
799	1483	0.000127
799	1484	0.000134
799	1485	0.000127
799	1486	-0.001239
799	1487	0.000138
799	1488	0.000136
799	1489	0.000145
799	1490	0.000151
799	1491	0.000145
799	1492	0.00014
799	1493	-0.000328
799	1494	0.000127
799	1495	0.000142
799	1496	0.000126
799	1497	0.000102
799	1498	0.000112
799	1499	0.000129
799	1500	0.000141
799	1501	0.000244
799	1502	0.00012
799	1503	0.000115
799	1504	0.000113
799	1505	0.000114
799	1506	0.000109
799	1507	0.000121
799	1508	8.4e-05
799	1509	9.7e-05
799	1510	9.7e-05
799	1511	9.7e-05
799	1512	9.7e-05
799	1513	-0.000315
799	1514	0.000109
799	1515	0.000115
799	1516	9.6e-05
799	1517	0.000101
799	1518	0.000118
799	1519	0.00012
799	1520	0.000119
799	1521	0.000118
799	1522	0.000126
799	1523	0.000119
799	1524	0.00012
799	1525	0.000116
799	1526	0.000116
799	1527	0.000128
799	1528	0.000127
799	1529	0.000138
799	1530	0.000135
799	1531	0.000145
799	1532	0.000119
799	1533	0.000121
799	1534	0.000116
799	1535	0.000125
799	1536	0.00013
799	1537	0.000116
799	1538	0.000128
799	1539	0.00012
799	1540	0.000124
799	1541	0.000118
799	1542	0.000131
799	1543	0.00013
799	1544	0.000135
799	1545	0.000135
799	1546	0.000128
799	1547	0.000128
799	1548	0.000128
799	1549	0.000124
799	1550	0.000128
799	1551	0.000128
799	1552	0.00015
799	1553	0.000123
799	1554	0.000112
799	1555	0.000146
799	1556	0.000126
799	1557	0.000126
799	1558	0.000134
799	1559	0.00014
799	1560	0.000147
799	1561	0.000137
799	1562	0.000143
799	1563	0.000139
799	1564	0.000147
799	1565	0.000116
799	1566	0.000121
799	1567	0.000137
799	1568	0.000122
799	1569	0.000107
799	1570	0.000111
799	1571	0.000112
799	1572	8.5e-05
799	1573	0.000139
799	1574	0.000147
799	1575	0.000151
799	1576	0.000262
799	1577	0.000266
799	1578	0.000296
799	1579	0.000302
799	1580	0.000302
799	1581	0.000302
799	1582	0.000309
799	1583	0.000291
799	1584	0.000306
799	1585	0.000309
799	1586	0.000317
799	1587	0.000315
799	1588	0.00031
799	1589	0.000384
799	1590	0.000384
799	1591	0.000384
799	1592	0.000384
799	1593	0.000386
799	1594	0.000384
799	1595	0.000384
799	1596	0.00037
799	1597	0.000381
799	1598	0.000381
799	1599	0.000381
799	1600	0.000382
799	1601	0.000381
799	1602	0.000381
799	1603	0.000381
799	1604	0.000381
799	1605	0.000381
799	1606	0.000381
799	1607	0.000381
799	1608	0.000384
799	1609	0.000381
799	1610	0.000364
799	1611	0.000381
799	1612	0.000381
799	1613	0.000381
799	1614	0.000387
799	1615	0.000381
799	1616	0.000381
799	1617	0.000383
799	1618	0.000381
799	1619	0.000381
799	1620	0.000386
799	1621	0.000381
799	1622	0.000381
799	1623	0.000387
799	1624	0.000383
799	1625	0.000383
799	1626	0.000397
799	1627	0.000383
799	1628	0.000383
799	1629	0.000392
799	1630	0.000383
799	1631	0.000383
799	1632	0.000383
799	1633	0.000383
799	1634	0.000383
799	1635	0.000386
799	1636	0.000383
799	1637	0.000383
799	1638	0.000383
799	1639	0.000383
799	1640	-0.001786
799	1641	0.000387
799	1642	0.000381
799	1643	0.000382
799	1644	0.000381
799	1645	0.000402
799	1646	0.000362
799	1647	0.000381
799	1648	0.000382
799	1649	0.000382
799	1650	0.000382
799	1651	0.000382
799	1652	0.000382
799	1653	0.000382
799	1654	0.000385
799	1655	0.000382
799	1656	0.000382
799	1657	0.000382
799	1658	0.00039
799	1659	0.000382
799	1660	0.000412
799	1661	0.000366
799	1662	0.000386
799	1663	0.000382
799	1664	0.000382
799	1665	0.000387
799	1666	0.000382
799	1667	0.00038
799	1668	0.000391
799	1669	0.000383
799	1670	0.000382
799	1671	0.000372
799	1672	0.000372
799	1673	0.000372
799	1674	0.000377
799	1675	0.000372
799	1676	0.000372
799	1677	0.000373
799	1678	0.000378
799	1679	0.000373
799	1680	0.000381
799	1681	0.000371
799	1682	0.000362
799	1683	0.000373
799	1684	0.000373
799	1685	0.000373
799	1686	0.000387
799	1687	0.000373
799	1688	0.000373
799	1689	0.000373
799	1690	0.000373
799	1691	0.000373
799	1692	0.000373
799	1693	0.000378
799	1694	0.000373
799	1695	0.000373
799	1696	0.000393
799	1697	0.000373
799	1698	0.000366
799	1699	0.000373
799	1700	0.000373
799	1701	0.000373
799	1702	0.000373
799	1703	0.000404
799	1704	0.000377
799	1705	0.000385
799	1706	0.000373
799	1707	0.000371
799	1708	0.000372
799	1709	-0.000998
799	1710	0.000372
799	1711	0.000372
799	1712	0.000368
799	1713	0.000371
799	1714	0.000388
799	1715	0.000392
799	1716	0.000379
799	1717	0.000368
799	1718	0.00038
799	1719	0.000362
799	1720	0.000382
799	1721	0.000371
799	1722	0.000406
799	1723	0.000389
799	1724	0.000373
799	1725	0.00037
799	1726	0.000368
799	1727	0.000368
799	1728	0.000368
799	1729	0.000374
799	1730	0.000379
799	1731	0.000375
799	1732	0.000368
799	1733	0.000368
799	1734	0.000362
799	1735	0.000367
799	1736	0.000368
799	1737	0.000412
799	1738	0.000368
799	1739	0.000368
799	1740	0.000387
799	1741	0.000361
799	1742	0.000361
799	1743	0.00035
799	1744	0.00036
799	1745	0.000358
799	1746	0.000353
799	1747	0.000364
799	1748	0.000361
799	1749	0.000396
799	1750	0.000347
799	1751	0.000361
799	1752	0.00036
799	1753	0.000357
799	1754	0.000361
799	1755	0.00036
799	1756	0.000361
799	1757	0.000361
799	1758	0.000349
799	1759	0.000361
799	1760	0.000361
799	1761	0.000383
799	1762	0.000371
799	1763	0.000371
799	1764	0.000352
799	1765	0.000376
799	1766	0.000365
799	1767	0.000365
799	1768	0.000365
799	1769	0.000365
799	1770	0.000366
799	1771	0.000365
799	1772	0.000365
799	1773	0.00036
799	1774	0.000365
799	1775	0.000365
799	1776	0.000365
799	1777	0.000365
799	1778	0.000363
799	1779	0.00037
799	1780	0.000358
799	1781	0.000376
799	1782	0.000366
799	1783	0.000375
799	1784	0.000366
799	1785	0.000356
799	1786	0.000366
799	1787	0.000366
799	1788	0.000366
799	1789	0.000366
799	1790	0.000366
799	1791	0.000397
799	1792	0.000366
799	1793	0.000366
799	1794	0.000367
799	1795	0.000369
799	1796	0.000369
799	1797	0.000352
799	1798	0.000371
799	1799	0.000371
799	1800	0.000371
799	1801	0.000372
799	1802	0.000371
799	1803	0.000372
799	1804	0.000376
799	1805	0.000371
799	1806	0.000374
799	1807	0.000358
799	1808	0.000392
799	1809	0.000402
799	1810	0.000371
799	1811	0.000384
799	1812	0.000364
799	1813	0.000368
799	1814	0.000368
799	1815	0.000374
799	1816	0.000368
799	1817	0.000354
799	1818	0.000373
799	1819	0.000368
799	1820	0.000368
799	1821	0.00038
799	1822	0.000373
799	1823	0.000372
799	1824	0.000382
799	1825	0.000368
799	1826	0.000368
799	1827	0.000365
799	1828	0.000369
799	1829	0.000369
799	1830	0.000369
799	1831	0.000369
799	1832	0.000369
799	1833	0.000369
799	1834	0.000369
799	1835	0.000369
799	1836	0.000372
799	1837	0.000369
799	1838	0.000369
799	1839	0.000426
799	1840	0.000369
799	1841	0.000539
799	1842	0.000369
799	1843	0.000375
799	1844	0.000369
799	1845	0.000365
799	1846	0.000369
799	1847	0.000364
799	1848	0.000369
799	1849	0.000369
799	1850	0.000369
799	1851	0.000371
799	1852	0.000385
799	1853	0.000371
799	1854	0.000382
799	1855	0.000382
799	1856	0.000369
799	1857	0.000371
799	1858	0.000369
799	1859	0.000367
799	1860	0.000366
799	1861	0.000378
799	1862	0.000368
799	1863	0.000368
799	1864	0.000392
799	1865	0.000348
799	1866	0.00041
799	1867	0.000379
799	1868	0.000368
799	1869	0.000368
799	1870	0.000369
799	1871	0.000368
799	1872	0.000368
799	1873	0.000368
799	1874	0.000398
799	1875	0.000373
799	1876	0.000374
799	1877	0.000365
799	1878	0.000369
799	1879	0.000358
799	1880	0.000364
799	1881	0.000376
799	1882	0.000369
799	1883	0.000371
799	1884	0.000371
799	1885	0.000366
799	1886	0.00037
799	1887	0.000374
799	1888	0.00037
799	1889	0.00037
799	1890	0.000392
799	1891	0.000359
799	1892	0.00037
799	1893	0.000362
799	1894	0.000373
799	1895	0.000364
799	1896	0.000373
799	1897	0.000373
799	1898	0.000373
799	1899	0.000373
799	1900	0.000373
799	1901	0.000373
799	1902	0.000373
799	1903	0.000374
799	1904	0.000373
799	1905	0.000373
799	1906	0.000373
799	1907	0.000373
799	1908	0.000373
799	1909	0.000373
799	1910	0.000393
799	1911	0.000366
799	1912	0.000363
799	1913	0.000382
799	1914	0.000371
799	1915	0.000367
799	1916	0.000367
799	1917	0.000387
799	1918	0.000367
799	1919	0.000406
799	1920	0.000368
799	1921	0.000367
799	1922	0.000408
799	1923	0.000414
799	1924	0.000429
799	1925	0.000417
799	1926	0.000418
799	1927	0.000414
799	1928	0.000408
799	1929	0.000404
799	1930	0.000408
799	1931	0.000408
799	1932	0.000408
799	1933	0.000408
799	1934	0.000408
799	1935	0.000408
799	1936	0.000408
799	1937	0.000418
799	1938	0.000408
799	1939	0.00041
799	1940	0.000412
799	1941	0.000413
799	1942	0.000408
799	1943	0.000408
799	1944	0.00041
799	1945	0.000129
799	1946	0.000129
799	1947	0.000129
799	1948	0.000129
799	1949	0.000129
799	1950	0.000128
799	1951	0.000122
799	1952	0.000122
799	1953	0.000122
799	1954	0.000122
799	1955	0.000122
799	1956	0.000177
799	1957	0.000116
799	1958	0.000102
799	1959	0.00015
799	1960	0.000121
799	1961	0.000116
799	1962	0.000119
799	1963	0.001357
799	1964	0.000116
799	1965	0.000118
799	1966	0.000116
799	1967	0.000116
799	1968	4.2e-05
799	1969	0.00011
799	1970	0.000116
799	1971	-3.4e-05
799	1972	0.000117
799	1973	0.000401
799	1974	7.1e-05
799	1975	0.000112
799	1976	0.000109
799	1977	0.000126
799	1978	0.000116
799	1979	0.000111
799	1980	0.000117
799	1981	0.000116
799	1982	0.000116
799	1983	0.000112
799	1984	0.000107
799	1985	0.000106
799	1986	0.000105
799	1987	0.000106
799	1988	0.000106
799	1989	0.000103
799	1990	0.000106
799	1991	0.000106
799	1992	0.000106
799	1993	0.000106
799	1994	0.000106
799	1995	0.000122
799	1996	9.4e-05
799	1997	0.000115
799	1998	0.000124
799	1999	0.000894
799	2000	0.000115
799	2001	8.9e-05
799	2002	0.000115
799	2003	0.0001
799	2004	0.000124
799	2005	0.00012
799	2006	0.00012
799	2007	0.000109
799	2008	0.000121
799	2009	0.00012
799	2010	0.000118
799	2011	0.00012
799	2012	0.00012
799	2013	0.000139
799	2014	0.000154
799	2015	0.000111
799	2016	0.00012
799	2017	0.000109
799	2018	0.000116
799	2019	0.00014
799	2020	0.000121
799	2021	0.000121
799	2022	0.000112
799	2023	0.001265
799	2024	0.000139
799	2025	0.000106
799	2026	0.000144
799	2027	0.000112
799	2028	9.7e-05
799	2029	0.000173
799	2030	0.000153
799	2031	0.000106
799	2032	0.00018
799	2033	0.000195
799	2034	0.000178
799	2035	0.000764
799	2036	0.000753
799	2037	0.002257
799	2038	0.000752
799	2039	0.000755
799	2040	0.00076
799	2041	0.00076
799	2042	-2.2e-05
799	2043	-0.001868
799	2044	-0.001825
799	2045	-0.001841
799	2046	-0.001876
799	2047	-0.001821
799	2048	-0.001844
799	2049	-0.001944
799	2050	-0.001933
799	2051	-0.001964
799	2052	-0.001254
799	2053	-0.001242
799	2054	-0.001242
799	2055	-0.001243
799	2056	-0.001244
799	2057	-0.001245
799	2058	-0.001245
799	2059	-0.001238
799	2060	-0.001232
799	2061	-0.001254
799	2062	-0.001277
799	2063	-0.001211
799	2064	-0.001288
799	2065	-0.00128
799	2066	-0.001258
799	2067	-0.001286
799	2068	-0.001287
799	2069	-0.001286
799	2070	-0.001293
799	2071	-0.001321
799	2072	-0.001289
799	2073	-0.001233
799	2074	-0.001284
799	2075	-0.001284
799	2076	-0.001228
799	2077	-0.00128
799	2078	-0.001285
799	2079	-0.001279
799	2080	-0.001303
799	2081	-0.001271
799	2082	-0.001279
799	2083	-0.001303
799	2084	-0.001302
799	2085	-0.001274
799	2086	-0.001302
799	2087	-0.001291
799	2088	-0.001302
799	2089	-0.001273
799	2090	-0.001316
799	2091	-0.001317
799	2092	-0.001317
799	2093	-0.00131
799	2094	-0.001317
799	2095	-0.001315
799	2096	-0.001317
799	2097	-0.00131
799	2098	-0.001317
799	2099	-0.001317
799	2100	-0.001318
799	2101	-0.001271
799	2102	-0.001873
799	2103	-0.001318
799	2104	-0.001225
799	2105	-0.001335
799	2106	-0.001322
799	2107	-0.001347
799	2108	-0.001328
799	2109	-0.001332
799	2110	-0.001348
799	2111	-0.001803
799	2112	-0.001327
799	2113	-0.001331
799	2114	-0.001347
799	2115	-0.001341
799	2116	-0.001348
799	2117	-0.001362
799	2118	-0.001349
799	2119	-0.001349
799	2120	-0.001358
799	2121	-0.001309
799	2122	-0.001358
799	2123	-0.001366
799	2124	-0.001356
799	2125	-0.001341
799	2126	-0.001369
799	2127	-0.00137
799	2128	-0.001369
799	2129	-0.001368
799	2130	-0.001358
799	2131	-0.001369
799	2132	-0.001368
799	2133	-0.001328
799	2134	-0.001337
799	2135	-0.001327
799	2136	-0.001295
799	2137	-0.001316
799	2138	-0.001336
799	2139	-0.001336
799	2140	-0.001336
799	2141	-0.001336
799	2142	-0.001336
799	2143	-0.001327
799	2144	-0.00131
799	2145	-0.001173
799	2146	-0.00131
799	2147	-0.001443
799	2148	-0.0013
799	2149	-0.001296
799	2150	-0.001306
799	2151	-0.001327
799	2152	-0.001326
799	2153	-0.001328
799	2154	-0.001315
799	2155	-0.001325
799	2156	-0.001314
799	2157	-0.001324
799	2158	-0.001301
799	2159	-0.001324
799	2160	-0.001317
799	2161	-0.001324
799	2162	-0.001325
799	2163	-0.001315
799	2164	-0.001324
799	2165	-0.001312
799	2166	-0.001312
799	2167	-0.001312
799	2168	-0.001299
799	2169	-0.001111
799	2170	-0.001312
799	2171	-0.001312
799	2172	-0.001289
799	2173	-0.001312
799	2174	-0.001312
799	2175	-0.001302
799	2176	-0.001302
799	2177	-0.001324
799	2178	-0.001324
799	2179	-0.001324
799	2180	-0.001323
799	2181	-0.001324
799	2182	-0.001312
799	2183	-0.001312
799	2184	-0.001304
799	2185	-0.001312
799	2186	-0.001312
799	2187	-0.001274
799	2188	-0.001312
799	2189	-0.001312
799	2190	-0.001302
799	2191	-0.001302
799	2192	-0.001302
799	2193	-0.00118
799	2194	-0.001069
799	2195	-0.001156
799	2196	-0.001131
799	2197	-0.001171
799	2198	-0.001171
799	2199	-0.001168
799	2200	-0.001163
799	2201	-0.001157
799	2202	-0.001173
799	2203	-0.001155
799	2204	-0.001171
799	2205	-0.00115
799	2206	-0.001161
799	2207	-0.001171
799	2208	-0.001175
799	2209	-0.001175
799	2210	-0.001173
799	2211	-0.001157
799	2212	-0.001173
799	2213	-0.001173
799	2214	-0.001174
799	2215	-0.001177
799	2216	-0.001188
799	2217	-0.001134
799	2218	-0.001169
799	2219	-0.001169
799	2220	-0.001156
799	2221	-0.001169
799	2222	-0.001169
799	2223	-0.001152
799	2224	-0.001169
799	2225	-0.00117
799	2226	-0.001139
799	2227	-0.001169
799	2228	-0.001169
799	2229	-0.001152
799	2230	-0.001169
799	2231	-0.001173
799	2232	-0.001172
799	2233	-0.001172
799	2234	-0.001173
799	2235	-0.001151
799	2236	-0.00117
799	2237	-0.00117
799	2238	-0.001164
799	2239	-0.00117
799	2240	-0.001164
799	2241	-0.001151
799	2242	-0.001185
799	2243	-0.00116
799	2244	-0.00117
799	2245	-0.001167
799	2246	-0.001167
799	2247	-0.00118
799	2248	-0.001168
799	2249	-0.001168
799	2250	-0.001176
799	2251	-0.001171
799	2252	-0.001159
799	2253	-0.001162
799	2254	-0.00117
799	2255	-0.001173
799	2256	-0.001171
799	2257	-0.001173
799	2258	-0.00117
799	2259	-0.00117
799	2260	-0.00117
799	2261	-0.001145
799	2262	-0.00117
799	2263	-0.00117
799	2264	-0.001166
799	2265	-0.001167
799	2266	-0.001167
799	2267	-0.001167
799	2268	-0.001167
799	2269	-0.001167
799	2270	-0.001167
799	2271	-0.001156
799	2272	-0.001165
799	2273	-0.001165
799	2274	-0.001163
799	2275	-0.001163
799	2276	-0.001163
799	2277	-0.001173
799	2278	-0.001163
799	2279	-0.001163
799	2280	-0.001136
799	2281	-0.001161
799	2282	-0.001132
799	2283	-0.001164
799	2284	-0.001161
799	2285	-0.001163
799	2286	-0.001162
799	2287	-0.001152
799	2288	-0.001169
799	2289	-0.001087
799	2290	-0.001094
799	2291	-0.001094
799	2292	0.000562
799	2293	-0.001092
799	2294	-0.001076
799	2295	-0.001095
799	2296	-0.001095
799	2297	-0.001095
799	2298	-0.001095
799	2299	-0.001075
799	2300	-0.001095
799	2301	-0.001095
799	2302	-0.001096
799	2303	-0.001108
799	2304	-0.00109
799	2305	-0.001098
799	2306	-0.001081
799	2307	-0.001104
799	2308	-0.001102
799	2309	-0.001102
799	2310	-0.001081
799	2311	-0.001071
799	2312	-0.001111
799	2313	-0.001081
799	2314	-0.001103
799	2315	-0.001102
799	2316	-0.001102
799	2317	-0.001102
799	2318	-0.001073
799	2319	-0.001102
799	2320	-0.001103
799	2321	-0.001085
799	2322	-0.001098
799	2323	-0.001085
799	2324	-0.001086
799	2325	-0.001075
799	2326	-0.00109
799	2327	-0.001086
799	2328	-0.001151
799	2329	-0.001151
799	2330	-0.001153
799	2331	-0.001159
799	2332	-0.001153
799	2333	-0.001157
799	2334	-0.001139
799	2335	-0.001122
799	2336	-0.001153
799	2337	-0.001153
799	2338	-0.001146
799	2339	-0.001153
799	2340	-0.001131
799	2341	-0.001153
799	2342	-0.001153
799	2343	-0.00115
799	2344	-0.001153
799	2345	-0.001153
799	2346	-0.001162
799	2347	-0.001161
799	2348	-0.001156
799	2349	-0.001153
799	2350	-0.001153
799	2351	-0.001153
799	2352	-0.001153
799	2353	-0.001153
799	2354	-0.001153
799	2355	-0.001153
799	2356	-0.001153
799	2357	-0.001162
799	2358	-0.001168
799	2359	-0.001152
799	2360	-0.001153
799	2361	-0.001141
799	2362	-0.001152
799	2363	-0.001153
799	2364	-0.001153
799	2365	-0.001153
799	2366	-0.001153
799	2367	-0.001033
799	2368	-0.001153
799	2369	-0.001153
799	2370	-0.001153
799	2371	-0.001132
799	2372	-0.001145
799	2373	-0.001153
799	2374	-0.001153
799	2375	-0.001153
799	2376	-0.001171
799	2377	-0.001166
799	2378	-0.001151
799	2379	-0.001151
799	2380	-0.001149
799	2381	-0.001151
799	2382	-0.001151
799	2383	-0.001151
799	2384	-0.001151
799	2385	-0.001136
799	2386	0.00074
799	2387	-0.001149
799	2388	-0.001128
799	2389	-0.001149
799	2390	-0.001149
799	2391	-0.001149
799	2392	-0.001149
799	2393	-0.001139
799	2394	-0.001149
799	2395	-0.001149
799	2396	-0.001149
799	2397	-0.001149
799	2398	-0.001141
799	2399	-0.001141
799	2400	-0.001141
799	2401	-0.001141
799	2402	-0.001141
799	2403	-0.001136
799	2404	-0.001141
799	2405	-0.001141
799	2406	-0.001141
799	2407	-0.001141
799	2408	-0.001141
799	2409	-0.001141
799	2410	-0.001141
799	2411	-0.001137
799	2412	-0.001145
799	2413	-0.001158
799	2414	-0.001143
799	2415	-0.001143
799	2416	-0.001154
799	2417	-0.001143
799	2418	-0.001145
799	2419	-0.001143
799	2420	-0.001143
799	2421	-0.001143
799	2422	-0.001153
799	2423	-0.001132
799	2424	-0.001132
799	2425	-0.001079
799	2426	-0.001148
799	2427	-0.001126
799	2428	-0.00114
799	2429	-0.00114
799	2430	-0.00114
799	2431	-0.00114
799	2432	-0.00115
799	2433	-0.001121
799	2434	-0.001128
799	2435	-0.00113
799	2436	-0.00109
799	2437	-0.001142
799	2438	-0.001155
799	2439	-0.001132
799	2440	-0.00115
799	2441	-0.00115
799	2442	-0.001148
799	2443	-0.001144
799	2444	-0.001169
799	2445	-0.001145
799	2446	-0.00115
799	2447	-0.00115
799	2448	-0.001149
799	2449	-0.001151
799	2450	-0.00115
799	2451	-0.00115
799	2452	-0.001148
799	2453	-0.00115
799	2454	-0.001148
799	2455	-0.00115
799	2456	-0.00115
799	2457	-0.00115
799	2458	-0.001153
799	2459	-0.001153
799	2460	-0.00115
799	2461	-0.001117
799	2462	-0.001153
799	2463	-0.001142
799	2464	-0.001117
799	2465	-0.001153
799	2466	-0.001145
799	2467	-0.001153
799	2468	-0.001153
799	2469	-0.001153
799	2470	-0.001153
799	2471	-0.001152
799	2472	-0.001118
799	2473	-0.00115
799	2474	-0.00115
799	2475	-0.00115
799	2476	-0.001121
799	2477	-0.00115
799	2478	-0.001132
799	2479	-0.00115
799	2480	-0.001159
799	2481	-0.00115
799	2482	-0.00115
799	2483	-0.00115
799	2484	-0.001159
799	2485	-0.001144
799	2486	-0.00115
799	2487	-0.00115
799	2488	-0.00115
799	2489	-0.00115
799	2490	-0.00115
799	2491	-0.001158
799	2492	-0.001133
799	2493	-0.00115
799	2494	-0.00115
799	2495	-0.00115
799	2496	-0.001145
799	2497	-0.001145
799	2498	-0.001145
799	2499	-0.001145
799	2500	-0.001157
799	2501	-0.001124
799	2502	-0.001127
799	2503	-0.001143
799	2504	-0.001138
799	2505	-0.001143
799	2506	-0.001152
799	2507	-0.001152
799	2508	-0.001154
799	2509	-0.001143
799	2510	-0.001143
799	2511	-0.001131
799	2512	-0.001152
799	2513	-0.001143
799	2514	-0.001099
799	2515	-0.00113
799	2516	-0.00114
799	2517	-0.001111
799	2518	-0.001143
799	2519	-0.001143
799	2520	-0.001153
799	2521	-0.001143
799	2522	-0.001128
799	2523	-0.001132
799	2524	-0.001158
799	2525	-0.001124
799	2526	-0.001098
799	2527	-0.001148
799	2528	-0.001161
799	2529	-0.001134
799	2530	-0.001131
799	2531	-0.001139
799	2532	-0.001151
799	2533	-0.001135
799	2534	-0.001142
799	2535	-0.001154
799	2536	-0.001138
799	2537	-0.001108
799	2538	-0.001146
799	2539	-0.001146
799	2540	-0.001142
799	2541	-0.001146
799	2542	-0.001146
799	2543	-0.001146
799	2544	-0.001196
799	2545	-0.001166
799	2546	-0.001112
799	2547	-0.001033
799	2548	-0.001211
799	2549	-0.001122
799	2550	-0.00113
799	2551	-0.001122
799	2552	-0.001181
799	2553	-0.001181
799	2554	-0.001164
799	2555	-0.00116
799	2556	-0.001181
799	2557	-0.001181
799	2558	-0.00118
799	2559	-0.001152
799	2560	-0.001182
799	2561	-0.001181
799	2562	-0.001224
799	2563	-0.001104
799	2564	-0.001098
799	2565	-0.001082
799	2566	-0.001098
799	2567	-0.001176
799	2568	-0.000502
799	2569	-0.001097
799	2570	-0.001098
799	2571	-0.001081
799	2572	-0.001198
799	2573	-0.001099
799	2574	-0.001118
799	2575	-0.001069
799	2576	-0.001201
799	2577	-0.001068
799	2578	-0.001056
799	2579	-0.001048
799	2580	-0.001187
799	2581	-0.00102
799	2582	-0.00105
799	2583	-0.00105
799	2584	-0.00105
799	2585	-0.001051
799	2586	-0.001051
799	2587	-0.001052
799	2588	-0.00105
799	2589	-0.001105
799	2590	-0.001061
799	2591	-0.001052
799	2592	-0.00105
799	2593	-0.00105
799	2594	-0.001184
799	2595	-0.001195
799	2596	-0.001058
799	2597	-0.001052
799	2598	-0.001006
799	2599	-0.001069
799	2600	-0.001051
799	2601	-0.001146
799	2602	-0.000949
799	2603	-0.000949
799	2604	-0.000948
799	2605	-0.000952
799	2606	-0.000952
799	2607	-0.000951
799	2608	-0.000951
799	2609	-0.001203
799	2610	-0.001197
799	2611	-0.001232
799	2612	-0.001212
799	2613	-0.001204
799	2614	-0.001204
799	2615	-0.001204
799	2616	-0.001214
799	2617	-0.001204
799	2618	-0.001204
799	2619	-0.00121
799	2620	-0.001204
799	2621	-0.001204
799	2622	-0.001189
799	2623	-0.001214
799	2624	-0.001214
799	2625	-0.001213
799	2626	-0.001213
799	2627	-0.001213
799	2628	-0.001213
799	2629	-0.001213
799	2630	-0.001213
799	2631	-0.001203
799	2632	-0.001219
799	2633	-0.001213
799	2634	-0.001212
799	2635	-0.001205
799	2636	-0.001224
799	2637	-0.001203
799	2638	-0.001213
799	2639	-0.001214
799	2640	-0.001202
799	2641	-0.001214
799	2642	-0.001214
799	2643	-0.001201
799	2644	-0.001214
799	2645	-0.001214
799	2646	-0.000505
799	2647	-0.001213
799	2648	-0.001221
799	2649	-0.001183
799	2650	-0.001213
799	2651	-0.001
799	2652	-0.00101
799	2653	-0.001004
799	2654	-0.001004
799	2655	-0.001004
799	2656	-0.001004
799	2657	-0.000995
799	2658	-0.001004
799	2659	-0.001006
799	2660	-0.001006
799	2661	-0.00099
799	2662	-0.001001
799	2663	-0.001001
799	2664	-0.001012
799	2665	-0.00203
799	2666	-0.00203
799	2667	-0.00203
799	2668	-0.00203
799	2669	-0.002048
799	2670	-0.001978
799	2671	-0.00203
799	2672	-0.002014
799	2673	-0.00203
799	2674	-0.001704
799	2675	-0.001998
799	2676	-0.002029
799	2677	-0.00202
799	2678	-0.002026
799	2679	-0.002008
799	2680	-0.002046
799	2681	-0.002028
799	2682	-0.002009
799	2683	-0.00203
799	2684	-0.002028
799	2685	-0.002028
799	2686	-0.002028
799	2687	-0.002043
799	2688	-0.002028
799	2689	-0.002028
799	2690	-0.002029
799	2691	-0.002003
799	2692	-0.002027
799	2693	-0.002025
799	2694	-0.002025
799	2695	-0.001999
799	2696	-0.002025
799	2697	-0.002033
799	2698	-0.002027
799	2699	-0.002027
799	2700	-0.001999
799	2701	-0.002025
799	2702	-0.002025
799	2703	-0.002025
799	2704	-0.002025
799	2705	-0.002025
799	2706	-0.002025
799	2707	-0.002025
799	2708	-0.002027
799	2709	-0.001998
799	2710	-0.002027
799	2711	-0.002027
799	2712	-0.002007
799	2713	-0.002026
799	2714	-0.002026
799	2715	-0.002026
799	2716	-0.002026
799	2717	-0.002026
799	2718	-0.002018
799	2719	-0.002026
799	2720	-0.002026
799	2721	-0.002026
799	2722	-0.002025
799	2723	-0.002025
799	2724	-0.002025
799	2725	-0.002018
799	2726	-0.002025
799	2727	-0.002025
799	2728	-0.002025
799	2729	-0.002009
799	2730	-0.002025
799	2731	-0.002025
799	2732	-0.002026
799	2733	-0.002026
799	2734	-0.002026
799	2735	-0.002026
799	2736	-0.002026
799	2737	-0.002026
799	2738	-0.002026
799	2739	-0.001988
799	2740	-0.002026
799	2741	-0.002026
799	2742	-0.002026
799	2743	-0.002031
799	2744	-0.002026
799	2745	-0.002026
799	2746	-0.002026
799	2747	-0.002026
799	2748	-0.002013
799	2749	-0.002026
799	2750	-0.002016
799	2751	-0.002031
799	2752	-0.002016
799	2753	-0.002018
799	2754	-0.002022
799	2755	-0.002016
799	2756	-0.002016
799	2757	-0.002004
799	2758	-0.002011
799	2759	-0.002016
799	2760	-0.002016
799	2761	-0.002016
799	2762	-0.002016
799	2763	-0.002
799	2764	-0.002016
799	2765	-0.002016
799	2766	-0.001628
799	2767	-0.002016
799	2768	-0.002016
799	2769	-0.001992
799	2770	-0.002016
799	2771	-0.002016
799	2772	-0.001081
799	2773	-0.002016
799	2774	-0.002016
799	2775	-0.001996
799	2776	-0.002016
799	2777	-0.002016
799	2778	-0.002016
799	2779	-0.002016
799	2780	-0.002016
799	2781	-0.002017
799	2782	-0.002014
799	2783	-0.002014
799	2784	-0.002032
799	2785	-0.002014
799	2786	-0.001955
799	2787	-0.001122
799	2788	-0.002014
799	2789	-0.00202
799	2790	-0.002014
799	2791	-0.002009
799	2792	-0.002014
799	2793	-0.002014
799	2794	-0.001994
799	2795	-0.002014
799	2796	-0.001999
799	2797	-0.002014
799	2798	-0.002014
799	2799	-0.002032
799	2800	-0.002014
799	2801	-0.002014
799	2802	-0.001999
799	2803	-0.002014
799	2804	-0.002014
799	2805	-0.00202
799	2806	-0.001434
799	2807	-0.002016
799	2808	-0.001458
799	2809	-0.001527
799	2810	-0.001579
799	2811	-0.001544
799	2812	-0.001465
799	2813	-0.001578
799	2814	-0.001591
799	2815	-0.001578
799	2816	-0.001398
799	2817	-0.001585
799	2818	-0.001578
799	2819	-0.00145
799	2820	-0.00114
799	2821	-0.001558
799	2822	-0.001604
799	2823	-0.001558
799	2824	-0.001541
799	2825	-0.0016
799	2826	-0.001566
799	2827	0.000373
799	2828	0.000373
799	2829	-0.001602
799	2830	-0.001602
799	2831	-0.001995
799	2832	-0.001995
799	2833	-0.001995
799	2834	-0.001995
799	2835	-0.001958
799	2836	-0.001955
799	2837	-0.001916
799	2838	-0.002001
799	2839	-0.001995
799	2840	-0.00198
799	2841	-0.001996
799	2842	-0.001996
799	2843	-0.001995
799	2844	-0.001996
799	2845	-0.001995
799	2846	-0.001938
799	2847	-0.001996
799	2848	-0.001776
799	2849	-0.002011
799	2850	-0.002002
799	2851	-0.002006
799	2852	-0.002006
799	2853	-0.001987
799	2854	-0.002008
799	2855	-0.002007
799	2856	-0.001975
799	2857	-0.001743
799	2858	-0.001736
799	2859	-0.001296
799	2860	-0.001204
799	2861	-0.00128
799	2862	-7.9e-05
799	2863	-0.001317
799	2864	-0.001316
799	2865	-0.001323
799	2866	-0.001316
799	2867	-0.001316
799	2868	-0.001317
799	2869	-0.001316
799	2870	-0.001266
799	2871	-0.001126
799	2872	-0.001306
799	2873	-0.001316
799	2874	-0.001315
799	2875	-0.001316
799	2876	-0.001315
799	2877	-0.001759
799	2878	-0.002009
799	2879	-0.002008
799	2880	-0.001935
799	2881	-0.002008
799	2882	-0.001988
799	2883	-0.002009
799	2884	-0.002008
799	2885	-0.002008
799	2886	-0.002009
799	2887	-0.002008
799	2888	-0.002008
799	2889	-0.001983
799	2890	-0.002008
799	2891	-0.002008
799	2892	-0.002029
799	2893	-0.002029
799	2894	-0.002029
799	2895	-0.002029
799	2896	-0.002029
799	2897	-0.002029
799	2898	-0.002024
799	2899	-0.002029
799	2900	-0.002029
799	2901	-0.002025
799	2902	-0.002029
799	2903	-0.002029
799	2904	-0.002013
799	2905	-0.002029
799	2906	-0.002029
799	2907	-0.000191
799	2908	-0.002029
799	2909	-0.002029
799	2910	-0.002029
799	2911	-0.002029
799	2912	-0.002029
799	2913	-0.002029
799	2914	-0.002029
799	2915	-0.002029
799	2916	-0.00202
799	2917	-0.00202
799	2918	-0.00202
799	2919	-0.001986
799	2920	-0.00202
799	2921	-0.00202
799	2922	-0.001986
799	2923	-0.00202
799	2924	-0.00202
799	2925	-0.00202
799	2926	-0.00202
799	2927	-0.002007
799	2928	-0.00202
799	2929	-0.00202
799	2930	-0.00202
799	2931	-0.00202
799	2932	-0.002029
799	2933	-0.002011
799	2934	-0.002006
799	2935	-0.002021
799	2936	-0.002021
799	2937	-0.001976
799	2938	-0.002021
799	2939	-0.002021
799	2940	-0.001974
799	2941	-0.001362
799	2942	-0.002022
799	2943	-0.002023
799	2944	-0.001044
799	2945	-0.002022
799	2946	-0.00201
799	2947	-0.002022
799	2948	-0.000405
799	2949	-0.0004
799	2950	-0.000405
799	2951	-0.000404
799	2952	-0.000404
799	2953	-0.000418
799	2954	-0.000418
799	2955	-0.000418
799	2956	-0.000418
799	2957	-0.000418
799	2958	-0.000418
799	2959	-0.000429
799	2960	-0.000418
799	2961	-0.000418
799	2962	-0.000418
799	2963	-0.000418
799	2964	-0.000425
799	2965	-0.000418
799	2966	-0.000418
799	2967	-0.000418
799	2968	-0.000418
799	2969	-0.000418
799	2970	-0.000425
799	2971	-0.000418
799	2972	-0.000418
799	2973	-0.000418
799	2974	-0.000418
799	2975	-0.000418
799	2976	-0.000418
799	2977	-0.000418
799	2978	-0.000417
799	2979	-0.000417
799	2980	-0.000417
799	2981	-0.000417
799	2982	-0.000411
799	2983	-0.000417
799	2984	-0.000417
799	2985	-0.000414
799	2986	-0.000418
799	2987	-0.000416
799	2988	-0.000389
799	2989	-0.000435
799	2990	-0.000416
799	2991	-0.000419
799	2992	-0.000414
799	2993	-0.000418
799	2994	-0.000421
799	2995	-0.000418
799	2996	-0.000418
799	2997	-0.000418
799	2998	-0.000418
799	2999	-0.000418
799	3000	-0.000418
799	3001	-0.000418
799	3002	-0.000418
799	3003	-0.0004
799	3004	-0.000418
799	3005	-0.000418
799	3006	-0.000426
799	3007	-0.000418
799	3008	-0.000417
799	3009	-0.000418
799	3010	-0.000399
799	3011	-0.000418
799	3012	-0.000415
799	3013	-0.000414
799	3014	-0.000414
799	3015	-0.000395
799	3016	-0.000414
799	3017	-0.000404
799	3018	-0.000414
799	3019	-0.000414
799	3020	-0.000414
799	3021	-0.000414
799	3022	-0.000414
799	3023	-0.000414
799	3024	-0.000373
799	3025	-0.000414
799	3026	-0.000412
799	3027	-0.000414
799	3028	-0.000414
799	3029	-0.000414
799	3030	-0.000429
799	3031	-0.000414
799	3032	-0.000414
799	3033	-0.000412
799	3034	-0.000405
799	3035	-0.000414
799	3036	-0.000414
799	3037	-0.000414
799	3038	-0.000414
799	3039	-0.000408
799	3040	-0.000414
799	3041	-0.000414
799	3042	-0.000427
799	3043	-0.000398
799	3044	-0.000407
799	3045	-0.000407
799	3046	-0.000416
799	3047	-0.000407
799	3048	-0.000398
799	3049	-0.000407
799	3050	-0.000407
799	3051	-0.000407
799	3052	-0.0004
799	3053	-0.000407
799	3054	-0.000406
799	3055	-0.000406
799	3056	-0.000406
799	3057	-0.000382
799	3058	-0.000454
799	3059	-0.000376
799	3060	0.000373
799	3061	-0.000406
799	3062	-0.000402
799	3063	-0.00042
799	3064	-0.000406
799	3065	-0.000406
799	3066	-0.000396
799	3067	-0.000406
799	3068	-0.000406
799	3069	-0.000398
799	3070	-0.000406
799	3071	-0.000406
799	3072	-0.000406
799	3073	-0.000406
799	3074	-0.000406
799	3075	-0.000384
799	3076	-0.00042
799	3077	-0.000408
799	3078	-0.00034
799	3079	-0.000408
799	3080	-0.000374
799	3081	-0.000408
799	3082	-0.000408
799	3083	-0.000408
799	3084	-0.000408
799	3085	-0.000408
799	3086	-0.000408
799	3087	-0.000408
799	3088	-0.000408
799	3089	-0.000407
799	3090	-0.000407
799	3091	-0.000407
799	3092	-0.000407
799	3093	-0.000407
799	3094	-0.000407
799	3095	-0.000407
799	3096	-0.000407
799	3097	-0.000407
799	3098	-0.000407
799	3099	-0.000421
799	3100	-0.00042
799	3101	-0.000421
799	3102	-0.000421
799	3103	0.00038
799	3104	0.000381
799	3105	0.00038
799	3106	0.00038
799	3107	0.00038
799	3108	0.00038
799	3109	0.00038
799	3110	0.00038
799	3111	0.00038
799	3112	0.00038
799	3113	0.00038
799	3114	0.00038
799	3115	0.00038
799	3116	0.00038
799	3117	0.000385
799	3118	0.000387
799	3119	0.00038
799	3120	0.00038
799	3121	0.00038
799	3122	0.00038
799	3123	0.000373
799	3124	0.000395
799	3125	0.00038
799	3126	0.000382
799	3127	0.00038
799	3128	0.00038
799	3129	0.00038
799	3130	0.00038
799	3131	0.00038
799	3132	0.000395
799	3133	0.00038
799	3134	0.000374
799	3135	0.000388
799	3136	0.00038
799	3137	0.00038
799	3138	0.000371
799	3139	0.00038
799	3140	0.000384
799	3141	0.000377
799	3142	0.00038
799	3143	0.00038
799	3144	0.000386
799	3145	0.000368
799	3146	0.00038
799	3147	0.000385
799	3148	0.00038
799	3149	0.00038
799	3150	0.00039
799	3151	0.00038
799	3152	0.00038
799	3153	0.000367
799	3154	0.00038
799	3155	0.00038
799	3156	0.000386
799	3157	0.00038
799	3158	0.00038
799	3159	0.000382
799	3160	0.00038
799	3161	0.00038
799	3162	0.000367
799	3163	0.000381
799	3164	0.000381
799	3165	0.000381
799	3166	0.000381
799	3167	0.00039
799	3168	0.000376
799	3169	0.000381
799	3170	0.000381
799	3171	0.000381
799	3172	0.000392
799	3173	0.000381
799	3174	0.000381
799	3175	0.000381
799	3176	0.000381
799	3177	0.000381
799	3178	0.000386
799	3179	0.000381
799	3180	0.000389
799	3181	0.000368
799	3182	0.000381
799	3183	0.000389
799	3184	0.000381
799	3185	0.000381
799	3186	0.000375
799	3187	0.000381
799	3188	0.000381
799	3189	0.000373
799	3190	0.000381
799	3191	0.000381
799	3192	0.000381
799	3193	0.000381
799	3194	0.000412
799	3195	0.000393
799	3196	0.000381
799	3197	0.000381
799	3198	0.000381
799	3199	0.000381
799	3200	0.000374
799	3201	0.00037
799	3202	0.000415
799	3203	0.000405
799	3204	0.000402
799	3205	0.000401
799	3206	0.000405
799	3207	0.00041
799	3208	0.000407
799	3209	0.000436
799	3210	0.000405
799	3211	0.000373
799	3212	0.000413
799	3213	0.000365
799	3214	0.00038
799	3215	0.000389
799	3216	0.000389
799	3217	0.000389
799	3218	0.000375
799	3219	0.000413
799	3220	0.000386
799	3221	0.00039
799	3222	0.00039
799	3223	0.000389
799	3224	0.000389
799	3225	0.000401
799	3226	0.000389
799	3227	0.000395
799	3228	0.00038
799	3229	0.000389
799	3230	0.000389
799	3231	0.000389
799	3232	0.00039
799	3233	0.000398
799	3234	0.00039
799	3235	0.000387
799	3236	0.000389
799	3237	0.000395
799	3238	0.000389
799	3239	0.000389
799	3240	0.000389
799	3241	0.000397
799	3242	0.000389
799	3243	0.000389
799	3244	0.000389
799	3245	0.000389
799	3246	0.00039
799	3247	0.000394
799	3248	0.000389
799	3249	0.000399
799	3250	0.000383
799	3251	0.000385
799	3252	0.000384
799	3253	0.000404
799	3254	0.000404
799	3255	0.000382
799	3256	0.000389
799	3257	0.000389
799	3258	0.000386
799	3259	0.00041
799	3260	0.000389
799	3261	0.000392
799	3262	0.000376
799	3263	0.000389
799	3264	0.000389
799	3265	0.000389
799	3266	0.000389
799	3267	0.000389
799	3268	0.000389
799	3269	0.000389
799	3270	0.000389
799	3271	0.000389
799	3272	0.000391
799	3273	0.000389
799	3274	0.000389
799	3275	0.000389
799	3276	0.000366
799	3277	0.000389
799	3278	0.000389
799	3279	0.000389
799	3280	0.00039
799	3281	0.000389
799	3282	0.000407
799	3283	0.00037
799	3284	0.000389
799	3285	0.000389
799	3286	0.000389
799	3287	0.000395
799	3288	0.0004
799	3289	0.000389
799	3290	0.000389
799	3291	0.000389
799	3292	0.000389
799	3293	0.000389
799	3294	0.000384
799	3295	0.000389
799	3296	0.000378
799	3297	0.000389
799	3298	0.000389
799	3299	0.000397
799	3300	0.000405
799	3301	0.000395
799	3302	0.000405
799	3303	0.000399
799	3304	0.000389
799	3305	0.000386
799	3306	0.000389
799	3307	0.00039
799	3308	0.00039
799	3309	0.00039
799	3310	0.000358
799	3311	0.00039
799	3312	0.000386
799	3313	0.00039
799	3314	0.00039
799	3315	0.00039
799	3316	0.00039
799	3317	0.00039
799	3318	0.000389
799	3319	0.00039
799	3320	0.000398
799	3321	0.000377
799	3322	0.000393
799	3323	0.000388
799	3324	0.00039
799	3325	0.000395
799	3326	0.00039
799	3327	0.00039
799	3328	0.00039
799	3329	0.00039
799	3330	0.000391
799	3331	0.000395
799	3332	0.000397
799	3333	0.000403
799	3334	0.000397
799	3335	0.000395
799	3336	0.00039
799	3337	0.000375
799	3338	0.000396
799	3339	0.000382
799	3340	0.000381
799	3341	0.00039
799	3342	0.000404
799	3343	0.00039
799	3344	0.00039
799	3345	0.00039
799	3346	0.00039
799	3347	0.000398
799	3348	0.000412
799	3349	0.00039
799	3350	0.000387
799	3351	0.00039
799	3352	-0.000991
799	3353	0.00039
799	3354	0.000389
799	3355	0.00039
799	3356	0.00039
799	3357	0.000395
799	3358	0.00039
799	3359	0.000392
799	3360	0.000396
799	3361	0.00039
799	3362	0.00039
799	3363	0.00039
799	3364	0.000417
799	3365	0.000399
799	3366	0.000417
799	3367	0.000372
799	3368	0.000372
799	3369	0.000372
799	3370	0.000398
799	3371	0.000373
799	3372	0.000373
799	3373	0.000384
799	3374	0.000372
799	3375	0.000359
799	3376	0.000372
799	3377	0.000372
799	3378	0.000372
799	3379	0.000372
799	3380	0.000362
799	3381	0.000372
799	3382	0.000365
799	3383	0.000372
799	3384	0.000372
799	3385	0.000396
799	3386	0.000373
799	3387	0.000367
799	3388	0.000353
799	3389	0.000372
799	3390	0.000354
799	3391	0.000372
799	3392	0.000373
799	3393	0.000372
799	3394	0.000371
799	3395	0.000359
799	3396	0.000372
799	3397	0.000376
799	3398	0.000372
799	3399	0.000378
799	3400	0.000387
799	3401	0.000373
799	3402	0.00038
799	3403	0.000372
799	3404	0.000373
799	3405	0.000372
799	3406	0.000393
799	3407	0.000373
799	3408	0.000372
799	3409	0.000373
799	3410	0.000373
799	3411	0.000372
799	3412	0.000373
799	3413	0.000359
799	3414	0.000366
799	3415	0.000394
799	3416	0.000359
799	3417	0.000366
799	3418	0.000363
799	3419	0.000359
799	3420	0.000399
799	3421	0.000359
799	3422	0.000379
799	3423	0.000359
799	3424	0.000362
799	3425	0.000381
799	3426	0.001379
799	3427	0.001096
799	3428	0.002269
799	3429	0.001459
799	3430	0.002302
799	3431	0.002273
799	3432	0.002275
799	3433	0.002269
799	3434	0.002274
799	3435	0.002274
799	3436	0.002266
799	3437	0.002277
799	3438	0.003084
799	3439	0.002274
799	3440	0.002276
799	3441	0.001338
799	3442	0.002274
799	3443	0.002274
799	3444	0.001722
799	3445	0.002274
799	3446	0.002274
799	3447	0.002286
799	3448	0.002274
799	3449	0.002274
799	3450	0.002199
799	3451	0.002274
799	3452	0.002274
799	3453	0.002257
799	3454	0.002269
799	3455	0.002274
799	3456	0.002274
799	3457	0.002465
799	3458	0.002274
799	3459	0.002264
799	3460	0.002274
799	3461	0.002274
799	3462	0.002283
799	3463	0.002251
799	3464	0.00227
799	3465	0.00227
799	3466	0.002274
799	3467	0.002274
799	3468	0.002274
799	3469	0.002274
799	3470	0.002274
799	3471	0.002274
799	3472	0.002274
799	3473	0.002274
799	3474	0.002267
799	3475	0.002251
799	3476	0.002257
799	3477	0.002258
799	3478	0.002274
799	3479	0.002274
799	3480	0.002274
799	3481	0.002272
799	3482	0.002274
799	3483	0.002277
799	3484	0.001384
799	3485	0.00197
799	3486	0.000523
799	3487	0.002185
799	3488	0.000334
799	3489	0.000316
799	3490	0.00035
799	3491	0.000346
799	3492	0.000311
799	3493	0.000348
799	3494	0.00033
799	3495	0.000333
799	3496	0.002001
799	3497	0.001983
799	3498	0.001983
799	3499	0.001978
799	3500	0.002059
799	3501	0.001983
799	3502	0.001983
799	3503	0.00163
799	3504	0.001637
799	3505	0.001689
799	3506	0.001663
799	3507	0.000875
799	3508	0.000947
799	3509	0.000741
799	3510	0.000791
799	3511	0.000876
799	3512	0.000913
799	3513	0.000611
799	3514	0.000739
799	3515	0.000874
799	3516	0.000784
799	3517	0.000887
799	3518	0.000883
799	3519	0.000993
799	3520	0.001003
799	3521	0.000925
799	3522	0.001002
799	3523	0.001
799	3524	0.001001
799	3525	0.001028
799	3526	0.000602
799	3527	0.001
799	3528	0.000988
799	3529	0.000791
799	3530	0.001
799	3531	0.00087
799	3532	0.001
799	3533	0.000999
799	3534	0.000641
799	3535	0.000779
799	3536	0.000998
799	3537	0.000998
799	3538	0.001006
799	3539	0.000998
799	3540	0.000998
799	3541	0.000966
799	3542	0.000978
799	3543	0.000765
799	3544	0.00103
799	3545	0.000998
799	3546	0.001026
799	3547	0.00101
799	3548	0.000999
799	3549	0.000927
799	3550	0.000979
799	3551	0.000999
799	3552	0.001001
799	3553	0.000995
799	3554	0.000961
799	3555	0.000888
799	3556	0.000763
799	3557	0.000999
799	3558	0.001049
799	3559	0.001028
799	3560	0.001114
799	3561	0.000888
799	3562	0.000999
799	3563	0.000932
799	3564	0.001
799	3565	0.000924
799	3566	0.001004
799	3567	0.001006
799	3568	0.001005
799	3569	0.001004
799	3570	0.001006
799	3571	0.001006
799	3572	0.001006
799	3573	0.001063
799	3574	0.000997
799	3575	0.000995
799	3576	0.001
799	3577	0.000814
799	3578	0.000997
799	3579	0.000997
799	3580	0.000995
799	3581	0.000994
799	3582	0.000753
799	3583	0.000778
799	3584	0.000997
799	3585	0.000951
799	3586	0.000994
799	3587	0.000995
799	3588	0.000992
799	3589	0.001001
799	3590	0.001001
799	3591	0.0009
799	3592	0.001007
799	3593	0.001003
799	3594	0.001032
799	3595	0.00046
799	3596	0.001005
799	3597	0.000551
799	3598	0.000982
799	3599	0.001001
799	3600	0.000734
799	3601	0.000594
799	3602	0.001068
799	3603	0.00098
799	3604	0.000796
799	3605	0.000991
799	3606	0.000886
799	3607	0.001009
799	3608	0.001001
799	3609	0.000835
799	3610	0.000948
799	3611	0.000948
799	3612	0.000937
799	3613	0.000949
799	3614	0.000301
799	3615	0.000989
799	3616	0.000949
799	3617	0.000951
799	3618	0.000905
799	3619	0.00095
799	3620	0.00095
799	3621	0.000907
799	3622	0.000974
799	3623	0.000948
799	3624	0.000553
799	3625	0.000958
799	3626	0.00095
799	3627	0.000861
799	3628	0.000946
799	3629	0.000954
799	3630	0.000955
799	3631	0.001007
799	3632	0.001009
799	3633	0.001037
799	3634	0.001009
799	3635	0.001009
799	3636	0.001009
799	3637	0.001009
799	3638	0.001009
799	3639	0.000935
799	3640	0.000373
799	3641	0.001007
799	3642	0.001007
799	3643	0.001008
799	3644	0.001009
799	3645	0.00058
799	3646	0.000993
799	3647	0.000825
799	3648	0.00101
799	3649	0.001008
799	3650	0.001008
799	3651	0.001008
799	3652	0.001041
799	3653	0.001007
799	3654	0.000954
799	3655	0.000643
799	3656	0.00095
799	3657	0.000991
799	3658	0.001007
799	3659	0.001008
799	3660	0.001016
799	3661	0.001005
799	3662	0.000856
799	3663	0.001009
799	3664	0.000988
799	3665	0.00101
799	3666	0.001016
799	3667	0.000935
799	3668	0.001011
799	3669	0.001014
799	3670	0.000997
799	3671	0.001011
799	3672	0.000398
799	3673	0.000638
799	3674	0.001007
799	3675	0.000997
799	3676	0.000995
799	3677	0.000355
799	3678	0.000348
799	3679	0.000355
799	3680	0.000355
799	3681	0.000356
799	3682	0.000365
799	3683	0.000356
799	3684	0.000356
799	3685	0.000364
799	3686	0.000377
799	3687	0.000348
799	3688	0.000356
799	3689	0.000355
799	3690	0.000348
799	3691	0.000355
799	3692	0.000356
799	3693	0.000348
799	3694	0.000365
799	3695	0.000355
799	3696	0.000365
799	3697	0.000346
799	3698	0.000355
799	3699	0.000349
799	3700	0.000344
799	3701	0.000355
799	3702	0.000355
799	3703	0.000355
799	3704	0.000364
799	3705	0.000354
799	3706	0.000358
799	3707	0.000373
799	3708	0.000358
799	3709	0.000358
799	3710	0.00037
799	3711	0.000369
799	3712	0.000358
799	3713	0.000351
799	3714	0.000383
799	3715	0.000378
799	3716	0.000366
799	3717	0.000373
799	3718	0.000351
799	3719	0.000358
799	3720	0.000359
799	3721	0.000358
799	3722	0.00036
799	3723	0.000357
799	3724	0.000332
799	3725	0.000334
799	3726	0.000331
799	3727	0.000331
799	3728	0.000342
799	3729	0.00034
799	3730	0.000353
799	3731	0.000346
799	3732	0.000346
799	3733	0.000344
799	3734	0.000344
799	3735	0.000342
799	3736	0.000344
799	3737	0.000345
799	3738	0.000346
799	3739	0.000352
799	3740	0.000354
799	3741	0.000357
799	3742	0.00034
799	3743	0.00032
799	3744	0.000352
799	3745	0.000352
799	3746	0.000379
799	3747	0.000388
799	3748	0.000379
799	3749	0.000379
799	3750	0.000374
799	3751	0.000369
799	3752	0.000383
799	3753	0.000406
799	3754	0.000375
799	3755	0.000387
799	3756	0.000376
799	3757	0.000374
799	3758	0.00038
799	3759	0.000374
799	3760	0.000374
799	3761	0.000375
799	3762	0.000384
799	3763	0.000374
799	3764	0.000361
799	3765	0.000375
799	3766	0.000374
799	3767	0.000374
799	3768	0.000375
799	3769	0.000376
799	3770	0.000376
799	3771	0.000374
799	3772	0.000366
799	3773	0.000379
799	3774	0.000379
799	3775	0.000382
799	3776	0.000379
799	3777	0.000397
799	3778	0.00039
799	3779	0.000379
799	3780	0.000375
799	3781	0.000379
799	3782	0.000393
799	3783	0.000384
799	3784	0.00037
799	3785	0.000377
799	3786	0.000382
799	3787	0.000367
799	3788	0.000401
799	3789	0.000377
799	3790	0.000413
799	3791	0.000377
799	3792	0.000379
799	3793	0.000386
799	3794	0.000384
799	3795	0.00037
799	3796	0.000374
799	3797	0.000364
799	3798	0.000385
799	3799	0.000377
799	3800	0.000377
799	3801	0.000377
799	3802	0.000374
799	3803	0.000377
799	3804	0.000378
799	3805	0.000377
799	3806	0.000377
799	3807	0.000377
799	3808	0.000377
799	3809	0.000377
799	3810	0.000377
799	3811	0.000377
799	3812	0.000377
799	3813	0.000377
799	3814	0.000377
799	3815	0.000377
799	3816	0.000381
799	3817	0.000377
799	3818	0.000358
799	3819	0.000373
799	3820	0.000373
799	3821	0.000385
799	3822	0.000377
800	801	0.002616
800	802	0.00259
800	803	0.002573
800	804	0.002558
800	805	0.002465
800	806	0.00246
800	807	0.002467
800	808	0.002311
800	809	0.002291
800	810	0.002276
800	811	0.00227
800	812	0.002241
800	813	0.002072
800	814	0.002064
800	815	0.001998
800	816	0.001939
800	817	0.001952
800	818	0.00195
800	819	0.001931
800	820	0.001913
800	821	0.002093
800	822	0.00206
800	823	0.002074
800	824	0.002075
800	825	0.002029
800	826	0.002198
800	827	0.00202
800	828	0.002017
800	829	0.002033
800	830	0.001989
800	831	0.002002
800	832	0.001991
800	833	0.001979
800	834	0.00198
800	835	0.001978
800	836	0.001957
800	837	0.001962
800	838	0.001967
800	839	0.001974
800	840	0.001978
800	841	0.001991
800	842	0.00197
800	843	0.001964
800	844	0.001957
800	845	0.001945
800	846	0.001956
800	847	0.001944
800	848	0.001937
800	849	0.001934
800	850	0.001942
800	851	0.00194
800	852	0.001919
800	853	0.001909
800	854	0.001897
800	855	0.001845
800	856	0.001846
800	857	0.001832
800	858	0.001827
800	859	0.001821
800	860	0.001827
800	861	0.001834
800	862	0.001822
800	863	0.001795
800	864	0.001824
800	865	0.001866
800	866	0.001801
800	867	0.001801
800	868	0.001726
800	869	0.001704
800	870	0.00181
800	871	0.001702
800	872	0.001702
800	873	0.002086
800	874	0.002038
800	875	0.002064
800	876	0.00191
800	877	0.001968
800	878	0.001924
800	879	0.001962
800	880	0.001991
800	881	0.001994
800	882	0.002387
800	883	0.002069
800	884	0.002193
800	885	0.002267
800	886	0.002295
800	887	0.002075
800	888	0.002086
800	889	0.002064
800	890	0.002062
800	891	0.002144
800	892	0.001891
800	893	0.001935
800	894	0.001968
800	895	0.002752
800	896	0.002257
800	897	0.002207
800	898	0.002761
800	899	0.002939
800	900	0.002905
800	901	0.002818
800	902	0.00301
800	903	0.002002
800	904	0.001981
800	905	0.001883
800	906	0.001492
800	907	0.001269
800	908	0.001264
800	909	0.001255
800	910	0.001264
800	911	0.001288
800	912	0.001144
800	913	0.001254
800	914	0.001252
800	915	0.001313
800	916	0.001242
800	917	0.001245
800	918	0.001415
800	919	0.001238
800	920	0.001268
800	921	0.001251
800	922	0.001315
800	923	0.00134
800	924	0.001324
800	925	0.001366
800	926	0.001365
800	927	0.001356
800	928	0.001329
800	929	0.001337
800	930	0.001304
800	931	0.001301
800	932	0.001296
800	933	0.001277
800	934	0.001285
800	935	0.001287
800	936	0.001435
800	937	0.001297
800	938	0.001302
800	939	0.001313
800	940	0.001321
800	941	0.001321
800	942	0.00132
800	943	0.001323
800	944	0.00056
800	945	0.000551
800	946	0.000533
800	947	0.000513
800	948	0.000501
800	949	0.000481
800	950	0.000456
800	951	0.000475
800	952	0.000472
800	953	0.00045
800	954	0.000371
800	955	0.000442
800	956	0.000452
800	957	0.00046
800	958	0.000462
800	959	0.000371
800	960	0.0004
800	961	0.000464
800	962	0.000492
800	963	0.000464
800	964	0.000498
800	965	0.000507
800	966	0.000499
800	967	0.000527
800	968	0.0005
800	969	0.000494
800	970	0.000502
800	971	0.000469
800	972	0.000469
800	973	0.000474
800	974	0.000474
800	975	0.000474
800	976	0.000454
800	977	0.000456
800	978	0.000458
800	979	0.000473
800	980	0.000466
800	981	0.000459
800	982	0.000455
800	983	0.000455
800	984	0.000455
800	985	0.000454
800	986	0.000455
800	987	0.000353
800	988	0.000382
800	989	0.000369
800	990	0.000366
800	991	0.000348
800	992	0.000348
800	993	0.000348
800	994	0.000348
800	995	0.000348
800	996	0.000331
800	997	0.000331
800	998	0.000335
800	999	0.000327
800	1000	0.000325
800	1001	0.000331
800	1002	0.00035
800	1003	0.000299
800	1004	0.000306
800	1005	0.000324
800	1006	0.000305
800	1007	0.000305
800	1008	0.000312
800	1009	0.000295
800	1010	0.000302
800	1011	0.000297
800	1012	0.000289
800	1013	0.00029
800	1014	0.000306
800	1015	-0.000319
800	1016	0.000536
800	1017	0.000287
800	1018	0.000291
800	1019	0.000282
800	1020	0.000284
800	1021	0.00029
800	1022	0.000291
800	1023	0.000294
800	1024	0.000295
800	1025	0.000295
800	1026	0.000303
800	1027	0.000295
800	1028	0.00029
800	1029	0.000311
800	1030	0.000311
800	1031	0.000296
800	1032	0.000311
800	1033	0.000296
800	1034	0.000296
800	1035	0.000352
800	1036	0.000321
800	1037	-0.000532
800	1038	0.000343
800	1039	0.000304
800	1040	0.000304
800	1041	0.000304
800	1042	0.000308
800	1043	0.000314
800	1044	0.000351
800	1045	0.000356
800	1046	0.000356
800	1047	0.000373
800	1048	0.000373
800	1049	0.000394
800	1050	0.000397
800	1051	0.000402
800	1052	0.000397
800	1053	0.000402
800	1054	0.000397
800	1055	0.000375
800	1056	0.000385
800	1057	0.000375
800	1058	0.000375
800	1059	9.2e-05
800	1060	6.6e-05
800	1061	0.000126
800	1062	6.4e-05
800	1063	6.9e-05
800	1064	6.9e-05
800	1065	7.5e-05
800	1066	6.9e-05
800	1067	7.8e-05
800	1068	5.8e-05
800	1069	7.2e-05
800	1070	5.9e-05
800	1071	7.7e-05
800	1072	7e-05
800	1073	5.9e-05
800	1074	5.1e-05
800	1075	6.3e-05
800	1076	7.4e-05
800	1077	8.6e-05
800	1078	8.1e-05
800	1079	8.1e-05
800	1080	8.7e-05
800	1081	8.1e-05
800	1082	8.1e-05
800	1083	5.7e-05
800	1084	7.5e-05
800	1085	6.1e-05
800	1086	6.1e-05
800	1087	7.2e-05
800	1088	6.5e-05
800	1089	0.000371
800	1090	7.4e-05
800	1091	6.5e-05
800	1092	7.8e-05
800	1093	6.3e-05
800	1094	5.8e-05
800	1095	5.8e-05
800	1096	5.6e-05
800	1097	4.9e-05
800	1098	4.9e-05
800	1099	0.000371
800	1100	4.9e-05
800	1101	6.6e-05
800	1102	-0.001339
800	1103	5.3e-05
800	1104	3.9e-05
800	1105	3.4e-05
800	1106	3.3e-05
800	1107	4.1e-05
800	1108	3.8e-05
800	1109	3.8e-05
800	1110	5e-05
800	1111	-0.001243
800	1112	-0.000342
800	1113	3.7e-05
800	1114	4.3e-05
800	1115	5.3e-05
800	1116	2.5e-05
800	1117	-0.000324
800	1118	5e-05
800	1119	3.9e-05
800	1120	4e-05
800	1121	4e-05
800	1122	5.2e-05
800	1123	4.9e-05
800	1124	-0.000282
800	1125	5.1e-05
800	1126	0.000113
800	1127	3.9e-05
800	1128	3.8e-05
800	1129	4.9e-05
800	1130	4.9e-05
800	1131	4.9e-05
800	1132	5.3e-05
800	1133	7.1e-05
800	1134	6e-05
800	1135	4.2e-05
800	1136	4.2e-05
800	1137	4.3e-05
800	1138	4.8e-05
800	1139	5.2e-05
800	1140	5e-05
800	1141	5e-05
800	1142	5e-05
800	1143	5e-05
800	1144	5e-05
800	1145	4.9e-05
800	1146	0.000119
800	1147	5.4e-05
800	1148	5.4e-05
800	1149	5.4e-05
800	1150	3.9e-05
800	1151	7.4e-05
800	1152	5.6e-05
800	1153	5.6e-05
800	1154	6e-05
800	1155	7.2e-05
800	1156	6.3e-05
800	1157	6.3e-05
800	1158	5.6e-05
800	1159	6.2e-05
800	1160	6.2e-05
800	1161	6.2e-05
800	1162	5.7e-05
800	1163	5.7e-05
800	1164	5.6e-05
800	1165	5.2e-05
800	1166	7.3e-05
800	1167	6.1e-05
800	1168	4.7e-05
800	1169	4.7e-05
800	1170	3.6e-05
800	1171	3.4e-05
800	1172	3.4e-05
800	1173	3.3e-05
800	1174	3.3e-05
800	1175	6.8e-05
800	1176	7.5e-05
800	1177	7.5e-05
800	1178	6.7e-05
800	1179	7.1e-05
800	1180	7.3e-05
800	1181	7.8e-05
800	1182	7.6e-05
800	1183	7.8e-05
800	1184	7.8e-05
800	1185	7.1e-05
800	1186	7.9e-05
800	1187	7.9e-05
800	1188	7.9e-05
800	1189	8.7e-05
800	1190	8.3e-05
800	1191	8.5e-05
800	1192	0.000116
800	1193	0.000162
800	1194	0.00016
800	1195	0.000163
800	1196	0.000163
800	1197	0.000155
800	1198	0.000152
800	1199	0.000165
800	1200	0.000164
800	1201	0.000173
800	1202	0.000173
800	1203	0.00019
800	1204	0.000173
800	1205	0.000173
800	1206	0.000173
800	1207	0.000173
800	1208	0.000178
800	1209	0.000173
800	1210	0.000167
800	1211	0.000167
800	1212	0.000171
800	1213	0.000104
800	1214	0.000172
800	1215	0.000167
800	1216	0.000129
800	1217	0.000134
800	1218	0.000158
800	1219	0.000143
800	1220	0.000148
800	1221	0.000145
800	1222	0.000188
800	1223	0.000195
800	1224	-0.000209
800	1225	0.000187
800	1226	0.000189
800	1227	0.000189
800	1228	0.000188
800	1229	0.00018
800	1230	-0.00017
800	1231	0.00019
800	1232	0.0002
800	1233	0.000184
800	1234	0.000192
800	1235	0.000195
800	1236	0.000219
800	1237	0.000195
800	1238	0.000189
800	1239	0.000203
800	1240	0.000371
800	1241	0.00019
800	1242	0.000195
800	1243	0.000192
800	1244	0.000194
800	1245	0.000197
800	1246	0.000189
800	1247	0.000193
800	1248	0.000192
800	1249	0.000207
800	1250	0.000219
800	1251	8.5e-05
800	1252	0.000204
800	1253	0.0002
800	1254	0.00022
800	1255	0.000192
800	1256	0.000192
800	1257	0.00018
800	1258	0.000179
800	1259	0.000178
800	1260	0.000182
800	1261	0.000182
800	1262	0.000174
800	1263	0.000184
800	1264	0.000135
800	1265	0.000125
800	1266	0.000135
800	1267	0.00014
800	1268	0.00014
800	1269	0.000145
800	1270	0.000136
800	1271	0.000136
800	1272	0.000145
800	1273	0.000156
800	1274	0.000149
800	1275	0.000149
800	1276	0.000149
800	1277	0.00014
800	1278	0.000158
800	1279	0.000148
800	1280	0.000149
800	1281	0.000161
800	1282	0.000166
800	1283	0.000186
800	1284	0.000174
800	1285	0.000172
800	1286	0.000187
800	1287	0.000187
800	1288	0.000187
800	1289	0.000187
800	1290	0.000187
800	1291	0.000194
800	1292	0.000194
800	1293	-0.000308
800	1294	0.000194
800	1295	0.000183
800	1296	0.000217
800	1297	0.000217
800	1298	0.000184
800	1299	0.000188
800	1300	0.000184
800	1301	0.000186
800	1302	0.000185
800	1303	0.000188
800	1304	0.000182
800	1305	0.000182
800	1306	0.000192
800	1307	0.000192
800	1308	0.000194
800	1309	0.000197
800	1310	0.000206
800	1311	0.000205
800	1312	0.000199
800	1313	0.000194
800	1314	0.000193
800	1315	0.000193
800	1316	0.000121
800	1317	9.6e-05
800	1318	0.000121
800	1319	0.00012
800	1320	0.000241
800	1321	0.000128
800	1322	0.000111
800	1323	0.000108
800	1324	0.000111
800	1325	0.000108
800	1326	0.000106
800	1327	9.7e-05
800	1328	8.7e-05
800	1329	9.2e-05
800	1330	8.4e-05
800	1331	-0.000802
800	1332	0.000102
800	1333	-0.001034
800	1334	-0.000841
800	1335	8.4e-05
800	1336	-0.001693
800	1337	9.6e-05
800	1338	8.9e-05
800	1339	8.9e-05
800	1340	8.9e-05
800	1341	7.9e-05
800	1342	9.1e-05
800	1343	9.9e-05
800	1344	9.2e-05
800	1345	0.000127
800	1346	0.000111
800	1347	9.6e-05
800	1348	6.8e-05
800	1349	6.9e-05
800	1350	8.4e-05
800	1351	7.6e-05
800	1352	9e-05
800	1353	8.4e-05
800	1354	6e-05
800	1355	0.001258
800	1356	7.5e-05
800	1357	8.2e-05
800	1358	8.6e-05
800	1359	9.6e-05
800	1360	8.5e-05
800	1361	9.9e-05
800	1362	0.000151
800	1363	0.00015
800	1364	0.000149
800	1365	0.00016
800	1366	0.000147
800	1367	0.000153
800	1368	0.000182
800	1369	0.00016
800	1370	0.000156
800	1371	0.000152
800	1372	0.000162
800	1373	0.000162
800	1374	0.000169
800	1375	0.000162
800	1376	0.000152
800	1377	0.000146
800	1378	0.000126
800	1379	0.000124
800	1380	-0.001529
800	1381	0.000153
800	1382	0.000152
800	1383	0.000166
800	1384	0.000153
800	1385	0.000135
800	1386	0.000139
800	1387	0.000134
800	1388	0.000156
800	1389	0.000164
800	1390	0.000171
800	1391	0.000164
800	1392	0.000158
800	1393	0.000166
800	1394	0.000167
800	1395	0.000164
800	1396	0.00014
800	1397	0.000153
800	1398	0.000165
800	1399	0.000151
800	1400	0.000151
800	1401	0.000165
800	1402	0.000173
800	1403	0.000163
800	1404	0.000149
800	1405	0.000155
800	1406	0.000149
800	1407	0.000156
800	1408	0.00015
800	1409	0.000169
800	1410	0.000132
800	1411	0.000166
800	1412	0.000143
800	1413	0.000152
800	1414	0.000152
800	1415	0.000159
800	1416	0.000161
800	1417	0.000154
800	1418	0.000136
800	1419	9.3e-05
800	1420	8.8e-05
800	1421	8.8e-05
800	1422	9.1e-05
800	1423	8.9e-05
800	1424	0.000127
800	1425	9.4e-05
800	1426	0.000111
800	1427	0.000101
800	1428	9.2e-05
800	1429	7.5e-05
800	1430	-0.00011
800	1431	0.000102
800	1432	8.4e-05
800	1433	0.000336
800	1434	8.7e-05
800	1435	7.7e-05
800	1436	0.000109
800	1437	8.9e-05
800	1438	9.7e-05
800	1439	9.7e-05
800	1440	8.6e-05
800	1441	7.8e-05
800	1442	8.5e-05
800	1443	8.4e-05
800	1444	8.6e-05
800	1445	7.4e-05
800	1446	9.7e-05
800	1447	8.9e-05
800	1448	7.5e-05
800	1449	9.9e-05
800	1450	-2.2e-05
800	1451	-0.000294
800	1452	0.00011
800	1453	0.000109
800	1454	0.000109
800	1455	0.000118
800	1456	0.000639
800	1457	-0.000403
800	1458	0.000109
800	1459	0.000109
800	1460	0.000104
800	1461	0.000105
800	1462	0.00011
800	1463	0.00011
800	1464	9.4e-05
800	1465	0.00011
800	1466	0.000112
800	1467	0.000132
800	1468	0.000131
800	1469	-0.00089
800	1470	0.000108
800	1471	0.000117
800	1472	0.000111
800	1473	0.000145
800	1474	0.000116
800	1475	0.000116
800	1476	0.000124
800	1477	0.00012
800	1478	-0.001507
800	1479	0.000129
800	1480	0.000118
800	1481	0.000104
800	1482	0.000133
800	1483	0.000126
800	1484	0.000133
800	1485	0.000127
800	1486	-0.001239
800	1487	0.000137
800	1488	0.000136
800	1489	0.000145
800	1490	0.00015
800	1491	0.000144
800	1492	0.000139
800	1493	-0.000324
800	1494	0.000126
800	1495	0.000141
800	1496	0.000125
800	1497	0.000101
800	1498	0.000111
800	1499	0.000128
800	1500	0.00014
800	1501	0.00024
800	1502	0.000119
800	1503	0.000114
800	1504	0.000112
800	1505	0.000113
800	1506	0.000108
800	1507	0.00012
800	1508	8.3e-05
800	1509	9.6e-05
800	1510	9.6e-05
800	1511	9.6e-05
800	1512	9.6e-05
800	1513	-0.000311
800	1514	0.000108
800	1515	0.000114
800	1516	9.5e-05
800	1517	0.0001
800	1518	0.000117
800	1519	0.000119
800	1520	0.000119
800	1521	0.000117
800	1522	0.000125
800	1523	0.000118
800	1524	0.000119
800	1525	0.000115
800	1526	0.000115
800	1527	0.000127
800	1528	0.000126
800	1529	0.000137
800	1530	0.000135
800	1531	0.000144
800	1532	0.000118
800	1533	0.00012
800	1534	0.000115
800	1535	0.000124
800	1536	0.000129
800	1537	0.000116
800	1538	0.000127
800	1539	0.000119
800	1540	0.000123
800	1541	0.000117
800	1542	0.00013
800	1543	0.000129
800	1544	0.000134
800	1545	0.000134
800	1546	0.000127
800	1547	0.000127
800	1548	0.000127
800	1549	0.000123
800	1550	0.000127
800	1551	0.000127
800	1552	0.000149
800	1553	0.000122
800	1554	0.000111
800	1555	0.000145
800	1556	0.000125
800	1557	0.000125
800	1558	0.000134
800	1559	0.000139
800	1560	0.000146
800	1561	0.000136
800	1562	0.000142
800	1563	0.000138
800	1564	0.000146
800	1565	0.000115
800	1566	0.00012
800	1567	0.000137
800	1568	0.000121
800	1569	0.000106
800	1570	0.00011
800	1571	0.000111
800	1572	8.4e-05
800	1573	0.000138
800	1574	0.000146
800	1575	0.00015
800	1576	0.000261
800	1577	0.000265
800	1578	0.000295
800	1579	0.000301
800	1580	0.000301
800	1581	0.000301
800	1582	0.000308
800	1583	0.00029
800	1584	0.000305
800	1585	0.000308
800	1586	0.000316
800	1587	0.000314
800	1588	0.000308
800	1589	0.000383
800	1590	0.000383
800	1591	0.000383
800	1592	0.000382
800	1593	0.000384
800	1594	0.000382
800	1595	0.000382
800	1596	0.000369
800	1597	0.00038
800	1598	0.00038
800	1599	0.00038
800	1600	0.00038
800	1601	0.00038
800	1602	0.00038
800	1603	0.00038
800	1604	0.00038
800	1605	0.00038
800	1606	0.00038
800	1607	0.00038
800	1608	0.000382
800	1609	0.00038
800	1610	0.000362
800	1611	0.00038
800	1612	0.00038
800	1613	0.00038
800	1614	0.000385
800	1615	0.00038
800	1616	0.00038
800	1617	0.000381
800	1618	0.00038
800	1619	0.00038
800	1620	0.000385
800	1621	0.00038
800	1622	0.00038
800	1623	0.000386
800	1624	0.000381
800	1625	0.000381
800	1626	0.000395
800	1627	0.000381
800	1628	0.000381
800	1629	0.00039
800	1630	0.000381
800	1631	0.000381
800	1632	0.000382
800	1633	0.000381
800	1634	0.000381
800	1635	0.000384
800	1636	0.000381
800	1637	0.000381
800	1638	0.000381
800	1639	0.000381
800	1640	-0.001785
800	1641	0.000385
800	1642	0.00038
800	1643	0.00038
800	1644	0.00038
800	1645	0.0004
800	1646	0.000361
800	1647	0.00038
800	1648	0.00038
800	1649	0.00038
800	1650	0.00038
800	1651	0.000381
800	1652	0.000381
800	1653	0.000381
800	1654	0.000384
800	1655	0.000381
800	1656	0.000381
800	1657	0.000381
800	1658	0.000389
800	1659	0.000381
800	1660	0.000411
800	1661	0.000364
800	1662	0.000384
800	1663	0.000381
800	1664	0.000381
800	1665	0.000385
800	1666	0.000381
800	1667	0.000379
800	1668	0.000389
800	1669	0.000381
800	1670	0.000381
800	1671	0.000371
800	1672	0.000371
800	1673	0.000371
800	1674	0.000375
800	1675	0.000371
800	1676	0.000371
800	1677	0.000372
800	1678	0.000376
800	1679	0.000371
800	1680	0.00038
800	1681	0.00037
800	1682	0.00036
800	1683	0.000371
800	1684	0.000371
800	1685	0.000371
800	1686	0.000385
800	1687	0.000371
800	1688	0.000371
800	1689	0.000371
800	1690	0.000371
800	1691	0.000371
800	1692	0.000371
800	1693	0.000376
800	1694	0.000371
800	1695	0.000371
800	1696	0.000392
800	1697	0.000371
800	1698	0.000365
800	1699	0.000371
800	1700	0.000371
800	1701	0.000371
800	1702	0.000372
800	1703	0.000403
800	1704	0.000375
800	1705	0.000383
800	1706	0.000371
800	1707	0.000369
800	1708	0.000371
800	1709	-0.000999
800	1710	0.000371
800	1711	0.000371
800	1712	0.000367
800	1713	0.000369
800	1714	0.000386
800	1715	0.000391
800	1716	0.000377
800	1717	0.000367
800	1718	0.000379
800	1719	0.00036
800	1720	0.000381
800	1721	0.000369
800	1722	0.000404
800	1723	0.000388
800	1724	0.000372
800	1725	0.000368
800	1726	0.000367
800	1727	0.000367
800	1728	0.000367
800	1729	0.000372
800	1730	0.000378
800	1731	0.000373
800	1732	0.000367
800	1733	0.000367
800	1734	0.00036
800	1735	0.000365
800	1736	0.000367
800	1737	0.00041
800	1738	0.000367
800	1739	0.000367
800	1740	0.000386
800	1741	0.000359
800	1742	0.000359
800	1743	0.000349
800	1744	0.000359
800	1745	0.000356
800	1746	0.000352
800	1747	0.000363
800	1748	0.000359
800	1749	0.000395
800	1750	0.000345
800	1751	0.000359
800	1752	0.000359
800	1753	0.000356
800	1754	0.000359
800	1755	0.000358
800	1756	0.000359
800	1757	0.000359
800	1758	0.000348
800	1759	0.000359
800	1760	0.000359
800	1761	0.000381
800	1762	0.00037
800	1763	0.000369
800	1764	0.000351
800	1765	0.000375
800	1766	0.000363
800	1767	0.000363
800	1768	0.000363
800	1769	0.000363
800	1770	0.000364
800	1771	0.000363
800	1772	0.000364
800	1773	0.000359
800	1774	0.000363
800	1775	0.000363
800	1776	0.000363
800	1777	0.000363
800	1778	0.000361
800	1779	0.000369
800	1780	0.000357
800	1781	0.000375
800	1782	0.000365
800	1783	0.000374
800	1784	0.000365
800	1785	0.000355
800	1786	0.000365
800	1787	0.000365
800	1788	0.000365
800	1789	0.000365
800	1790	0.000365
800	1791	0.000396
800	1792	0.000365
800	1793	0.000365
800	1794	0.000365
800	1795	0.000368
800	1796	0.000368
800	1797	0.00035
800	1798	0.00037
800	1799	0.00037
800	1800	0.00037
800	1801	0.000371
800	1802	0.00037
800	1803	0.000371
800	1804	0.000374
800	1805	0.00037
800	1806	0.000373
800	1807	0.000356
800	1808	0.00039
800	1809	0.000401
800	1810	0.00037
800	1811	0.000382
800	1812	0.000362
800	1813	0.000367
800	1814	0.000367
800	1815	0.000373
800	1816	0.000367
800	1817	0.000353
800	1818	0.000372
800	1819	0.000367
800	1820	0.000367
800	1821	0.000378
800	1822	0.000372
800	1823	0.00037
800	1824	0.00038
800	1825	0.000367
800	1826	0.000367
800	1827	0.000364
800	1828	0.000368
800	1829	0.000368
800	1830	0.000368
800	1831	0.000368
800	1832	0.000368
800	1833	0.000368
800	1834	0.000368
800	1835	0.000368
800	1836	0.00037
800	1837	0.000368
800	1838	0.000368
800	1839	0.000425
800	1840	0.000368
800	1841	0.000538
800	1842	0.000368
800	1843	0.000373
800	1844	0.000368
800	1845	0.000363
800	1846	0.000368
800	1847	0.000363
800	1848	0.000367
800	1849	0.000368
800	1850	0.000368
800	1851	0.000369
800	1852	0.000383
800	1853	0.00037
800	1854	0.000382
800	1855	0.000381
800	1856	0.000368
800	1857	0.00037
800	1858	0.000368
800	1859	0.000365
800	1860	0.000365
800	1861	0.000377
800	1862	0.000367
800	1863	0.000367
800	1864	0.00039
800	1865	0.000347
800	1866	0.000408
800	1867	0.000377
800	1868	0.000367
800	1869	0.000367
800	1870	0.000368
800	1871	0.000367
800	1872	0.000367
800	1873	0.000367
800	1874	0.000396
800	1875	0.000372
800	1876	0.000372
800	1877	0.000363
800	1878	0.000368
800	1879	0.000356
800	1880	0.000362
800	1881	0.000374
800	1882	0.000368
800	1883	0.00037
800	1884	0.00037
800	1885	0.000364
800	1886	0.000368
800	1887	0.000373
800	1888	0.000368
800	1889	0.000368
800	1890	0.000391
800	1891	0.000358
800	1892	0.000368
800	1893	0.000361
800	1894	0.000371
800	1895	0.000363
800	1896	0.000371
800	1897	0.000371
800	1898	0.000371
800	1899	0.000371
800	1900	0.000371
800	1901	0.000371
800	1902	0.000371
800	1903	0.000373
800	1904	0.000371
800	1905	0.000371
800	1906	0.000371
800	1907	0.000371
800	1908	0.000372
800	1909	0.000371
800	1910	0.000392
800	1911	0.000365
800	1912	0.000361
800	1913	0.00038
800	1914	0.00037
800	1915	0.000365
800	1916	0.000365
800	1917	0.000386
800	1918	0.000365
800	1919	0.000405
800	1920	0.000366
800	1921	0.000365
800	1922	0.000406
800	1923	0.000412
800	1924	0.000427
800	1925	0.000416
800	1926	0.000417
800	1927	0.000413
800	1928	0.000407
800	1929	0.000403
800	1930	0.000407
800	1931	0.000407
800	1932	0.000407
800	1933	0.000407
800	1934	0.000407
800	1935	0.000407
800	1936	0.000407
800	1937	0.000416
800	1938	0.000407
800	1939	0.000408
800	1940	0.000411
800	1941	0.000412
800	1942	0.000407
800	1943	0.000407
800	1944	0.000409
800	1945	0.000132
800	1946	0.000132
800	1947	0.000132
800	1948	0.000132
800	1949	0.000132
800	1950	0.000131
800	1951	0.000125
800	1952	0.000125
800	1953	0.000125
800	1954	0.000125
800	1955	0.000125
800	1956	0.00018
800	1957	0.000119
800	1958	0.000106
800	1959	0.000153
800	1960	0.000125
800	1961	0.000119
800	1962	0.000123
800	1963	0.001366
800	1964	0.000119
800	1965	0.000122
800	1966	0.000119
800	1967	0.000119
800	1968	4.5e-05
800	1969	0.000114
800	1970	0.000119
800	1971	-3.1e-05
800	1972	0.00012
800	1973	0.000403
800	1974	7.4e-05
800	1975	0.000115
800	1976	0.000113
800	1977	0.000129
800	1978	0.00012
800	1979	0.000115
800	1980	0.000121
800	1981	0.00012
800	1982	0.00012
800	1983	0.000115
800	1984	0.00011
800	1985	0.00011
800	1986	0.000109
800	1987	0.00011
800	1988	0.00011
800	1989	0.000107
800	1990	0.00011
800	1991	0.00011
800	1992	0.00011
800	1993	0.00011
800	1994	0.00011
800	1995	0.000125
800	1996	9.7e-05
800	1997	0.000118
800	1998	0.000127
800	1999	0.000896
800	2000	0.000119
800	2001	9.2e-05
800	2002	0.000118
800	2003	0.000103
800	2004	0.000128
800	2005	0.000124
800	2006	0.000124
800	2007	0.000112
800	2008	0.000124
800	2009	0.000124
800	2010	0.000122
800	2011	0.000124
800	2012	0.000124
800	2013	0.000143
800	2014	0.000158
800	2015	0.000115
800	2016	0.000123
800	2017	0.000113
800	2018	0.000119
800	2019	0.000143
800	2020	0.000124
800	2021	0.000124
800	2022	0.000115
800	2023	0.001268
800	2024	0.000142
800	2025	0.000109
800	2026	0.000147
800	2027	0.000115
800	2028	0.0001
800	2029	0.000176
800	2030	0.000156
800	2031	0.000109
800	2032	0.000183
800	2033	0.000198
800	2034	0.000182
800	2035	0.000767
800	2036	0.000755
800	2037	0.00226
800	2038	0.000754
800	2039	0.000758
800	2040	0.000762
800	2041	0.000762
800	2042	-1.8e-05
800	2043	-0.001868
800	2044	-0.001824
800	2045	-0.00184
800	2046	-0.001876
800	2047	-0.00182
800	2048	-0.001844
800	2049	-0.001944
800	2050	-0.001933
800	2051	-0.001964
800	2052	-0.001253
800	2053	-0.001242
800	2054	-0.001242
800	2055	-0.001242
800	2056	-0.001243
800	2057	-0.001244
800	2058	-0.001244
800	2059	-0.001237
800	2060	-0.001231
800	2061	-0.001253
800	2062	-0.001276
800	2063	-0.00121
800	2064	-0.001287
800	2065	-0.001279
800	2066	-0.001257
800	2067	-0.001285
800	2068	-0.001286
800	2069	-0.001285
800	2070	-0.001293
800	2071	-0.00132
800	2072	-0.001288
800	2073	-0.001232
800	2074	-0.001283
800	2075	-0.001283
800	2076	-0.001227
800	2077	-0.001279
800	2078	-0.001285
800	2079	-0.001278
800	2080	-0.001302
800	2081	-0.00127
800	2082	-0.001278
800	2083	-0.001302
800	2084	-0.001302
800	2085	-0.001273
800	2086	-0.001301
800	2087	-0.001291
800	2088	-0.001301
800	2089	-0.001272
800	2090	-0.001316
800	2091	-0.001316
800	2092	-0.001316
800	2093	-0.00131
800	2094	-0.001317
800	2095	-0.001314
800	2096	-0.001316
800	2097	-0.001309
800	2098	-0.001317
800	2099	-0.001317
800	2100	-0.001317
800	2101	-0.00127
800	2102	-0.001869
800	2103	-0.001317
800	2104	-0.001224
800	2105	-0.001334
800	2106	-0.001322
800	2107	-0.001347
800	2108	-0.001327
800	2109	-0.001331
800	2110	-0.001348
800	2111	-0.001802
800	2112	-0.001326
800	2113	-0.00133
800	2114	-0.001347
800	2115	-0.00134
800	2116	-0.001348
800	2117	-0.001362
800	2118	-0.001348
800	2119	-0.001348
800	2120	-0.001357
800	2121	-0.001308
800	2122	-0.001357
800	2123	-0.001365
800	2124	-0.001355
800	2125	-0.001341
800	2126	-0.001369
800	2127	-0.001369
800	2128	-0.001369
800	2129	-0.001367
800	2130	-0.001357
800	2131	-0.001369
800	2132	-0.001367
800	2133	-0.001327
800	2134	-0.001336
800	2135	-0.001326
800	2136	-0.001294
800	2137	-0.001316
800	2138	-0.001335
800	2139	-0.001335
800	2140	-0.001335
800	2141	-0.001335
800	2142	-0.001335
800	2143	-0.001326
800	2144	-0.00131
800	2145	-0.001172
800	2146	-0.00131
800	2147	-0.001443
800	2148	-0.001299
800	2149	-0.001296
800	2150	-0.001305
800	2151	-0.001326
800	2152	-0.001326
800	2153	-0.001327
800	2154	-0.001315
800	2155	-0.001325
800	2156	-0.001313
800	2157	-0.001323
800	2158	-0.0013
800	2159	-0.001323
800	2160	-0.001317
800	2161	-0.001323
800	2162	-0.001324
800	2163	-0.001315
800	2164	-0.001324
800	2165	-0.001311
800	2166	-0.001311
800	2167	-0.001311
800	2168	-0.001298
800	2169	-0.00111
800	2170	-0.001311
800	2171	-0.001311
800	2172	-0.001288
800	2173	-0.001311
800	2174	-0.001311
800	2175	-0.001302
800	2176	-0.001301
800	2177	-0.001323
800	2178	-0.001323
800	2179	-0.001323
800	2180	-0.001323
800	2181	-0.001323
800	2182	-0.001311
800	2183	-0.001311
800	2184	-0.001303
800	2185	-0.001311
800	2186	-0.001311
800	2187	-0.001273
800	2188	-0.001312
800	2189	-0.001312
800	2190	-0.001301
800	2191	-0.001301
800	2192	-0.001301
800	2193	-0.00118
800	2194	-0.001069
800	2195	-0.001156
800	2196	-0.001131
800	2197	-0.001171
800	2198	-0.001171
800	2199	-0.001168
800	2200	-0.001163
800	2201	-0.001157
800	2202	-0.001173
800	2203	-0.001155
800	2204	-0.001171
800	2205	-0.00115
800	2206	-0.001161
800	2207	-0.001171
800	2208	-0.001175
800	2209	-0.001175
800	2210	-0.001173
800	2211	-0.001157
800	2212	-0.001173
800	2213	-0.001173
800	2214	-0.001174
800	2215	-0.001177
800	2216	-0.001188
800	2217	-0.001134
800	2218	-0.001169
800	2219	-0.001169
800	2220	-0.001156
800	2221	-0.001169
800	2222	-0.001169
800	2223	-0.001152
800	2224	-0.001169
800	2225	-0.00117
800	2226	-0.001139
800	2227	-0.001169
800	2228	-0.001169
800	2229	-0.001152
800	2230	-0.001169
800	2231	-0.001173
800	2232	-0.001172
800	2233	-0.001172
800	2234	-0.001173
800	2235	-0.001151
800	2236	-0.00117
800	2237	-0.00117
800	2238	-0.001163
800	2239	-0.00117
800	2240	-0.001164
800	2241	-0.001151
800	2242	-0.001185
800	2243	-0.00116
800	2244	-0.00117
800	2245	-0.001167
800	2246	-0.001167
800	2247	-0.00118
800	2248	-0.001168
800	2249	-0.001168
800	2250	-0.001176
800	2251	-0.001171
800	2252	-0.001159
800	2253	-0.001162
800	2254	-0.00117
800	2255	-0.001173
800	2256	-0.001171
800	2257	-0.001173
800	2258	-0.00117
800	2259	-0.00117
800	2260	-0.00117
800	2261	-0.001144
800	2262	-0.00117
800	2263	-0.00117
800	2264	-0.001166
800	2265	-0.001167
800	2266	-0.001167
800	2267	-0.001167
800	2268	-0.001167
800	2269	-0.001167
800	2270	-0.001167
800	2271	-0.001156
800	2272	-0.001165
800	2273	-0.001165
800	2274	-0.001163
800	2275	-0.001163
800	2276	-0.001163
800	2277	-0.001173
800	2278	-0.001163
800	2279	-0.001163
800	2280	-0.001135
800	2281	-0.001161
800	2282	-0.001132
800	2283	-0.001164
800	2284	-0.001161
800	2285	-0.001163
800	2286	-0.001162
800	2287	-0.001152
800	2288	-0.001169
800	2289	-0.001086
800	2290	-0.001094
800	2291	-0.001094
800	2292	0.000563
800	2293	-0.001092
800	2294	-0.001076
800	2295	-0.001095
800	2296	-0.001095
800	2297	-0.001095
800	2298	-0.001095
800	2299	-0.001075
800	2300	-0.001095
800	2301	-0.001095
800	2302	-0.001095
800	2303	-0.001108
800	2304	-0.00109
800	2305	-0.001097
800	2306	-0.001081
800	2307	-0.001104
800	2308	-0.001101
800	2309	-0.001101
800	2310	-0.001081
800	2311	-0.001071
800	2312	-0.001111
800	2313	-0.001081
800	2314	-0.001103
800	2315	-0.001101
800	2316	-0.001102
800	2317	-0.001101
800	2318	-0.001073
800	2319	-0.001101
800	2320	-0.001103
800	2321	-0.001085
800	2322	-0.001098
800	2323	-0.001085
800	2324	-0.001086
800	2325	-0.001075
800	2326	-0.00109
800	2327	-0.001086
800	2328	-0.001151
800	2329	-0.001151
800	2330	-0.001153
800	2331	-0.001159
800	2332	-0.001153
800	2333	-0.001157
800	2334	-0.001139
800	2335	-0.001122
800	2336	-0.001153
800	2337	-0.001153
800	2338	-0.001146
800	2339	-0.001153
800	2340	-0.001131
800	2341	-0.001153
800	2342	-0.001153
800	2343	-0.00115
800	2344	-0.001153
800	2345	-0.001153
800	2346	-0.001162
800	2347	-0.001161
800	2348	-0.001156
800	2349	-0.001153
800	2350	-0.001153
800	2351	-0.001153
800	2352	-0.001153
800	2353	-0.001153
800	2354	-0.001153
800	2355	-0.001153
800	2356	-0.001153
800	2357	-0.001162
800	2358	-0.001168
800	2359	-0.001152
800	2360	-0.001153
800	2361	-0.001141
800	2362	-0.001152
800	2363	-0.001153
800	2364	-0.001153
800	2365	-0.001153
800	2366	-0.001153
800	2367	-0.001033
800	2368	-0.001153
800	2369	-0.001153
800	2370	-0.001153
800	2371	-0.001132
800	2372	-0.001145
800	2373	-0.001153
800	2374	-0.001153
800	2375	-0.001153
800	2376	-0.001171
800	2377	-0.001167
800	2378	-0.001151
800	2379	-0.001151
800	2380	-0.001149
800	2381	-0.001151
800	2382	-0.001151
800	2383	-0.001151
800	2384	-0.001151
800	2385	-0.001136
800	2386	0.000741
800	2387	-0.001149
800	2388	-0.001128
800	2389	-0.001149
800	2390	-0.001149
800	2391	-0.001149
800	2392	-0.001149
800	2393	-0.001139
800	2394	-0.001149
800	2395	-0.001149
800	2396	-0.001149
800	2397	-0.001149
800	2398	-0.001141
800	2399	-0.001141
800	2400	-0.001141
800	2401	-0.001141
800	2402	-0.001141
800	2403	-0.001136
800	2404	-0.001141
800	2405	-0.001141
800	2406	-0.001141
800	2407	-0.001141
800	2408	-0.001141
800	2409	-0.001141
800	2410	-0.001141
800	2411	-0.001137
800	2412	-0.001145
800	2413	-0.001158
800	2414	-0.001143
800	2415	-0.001143
800	2416	-0.001154
800	2417	-0.001143
800	2418	-0.001145
800	2419	-0.001143
800	2420	-0.001143
800	2421	-0.001143
800	2422	-0.001153
800	2423	-0.001132
800	2424	-0.001132
800	2425	-0.001079
800	2426	-0.001148
800	2427	-0.001126
800	2428	-0.00114
800	2429	-0.00114
800	2430	-0.00114
800	2431	-0.00114
800	2432	-0.00115
800	2433	-0.001121
800	2434	-0.001128
800	2435	-0.00113
800	2436	-0.00109
800	2437	-0.001142
800	2438	-0.001155
800	2439	-0.001132
800	2440	-0.00115
800	2441	-0.00115
800	2442	-0.001148
800	2443	-0.001144
800	2444	-0.001169
800	2445	-0.001145
800	2446	-0.00115
800	2447	-0.00115
800	2448	-0.001149
800	2449	-0.001151
800	2450	-0.00115
800	2451	-0.00115
800	2452	-0.001148
800	2453	-0.00115
800	2454	-0.001148
800	2455	-0.00115
800	2456	-0.00115
800	2457	-0.00115
800	2458	-0.001153
800	2459	-0.001153
800	2460	-0.00115
800	2461	-0.001116
800	2462	-0.001153
800	2463	-0.001142
800	2464	-0.001117
800	2465	-0.001153
800	2466	-0.001145
800	2467	-0.001153
800	2468	-0.001153
800	2469	-0.001153
800	2470	-0.001153
800	2471	-0.001152
800	2472	-0.001118
800	2473	-0.00115
800	2474	-0.00115
800	2475	-0.00115
800	2476	-0.001121
800	2477	-0.00115
800	2478	-0.001132
800	2479	-0.00115
800	2480	-0.001159
800	2481	-0.00115
800	2482	-0.00115
800	2483	-0.00115
800	2484	-0.001159
800	2485	-0.001144
800	2486	-0.00115
800	2487	-0.00115
800	2488	-0.00115
800	2489	-0.00115
800	2490	-0.00115
800	2491	-0.001158
800	2492	-0.001132
800	2493	-0.00115
800	2494	-0.00115
800	2495	-0.00115
800	2496	-0.001145
800	2497	-0.001145
800	2498	-0.001145
800	2499	-0.001145
800	2500	-0.001157
800	2501	-0.001124
800	2502	-0.001127
800	2503	-0.001143
800	2504	-0.001138
800	2505	-0.001143
800	2506	-0.001152
800	2507	-0.001152
800	2508	-0.001154
800	2509	-0.001143
800	2510	-0.001143
800	2511	-0.001131
800	2512	-0.001152
800	2513	-0.001143
800	2514	-0.001099
800	2515	-0.00113
800	2516	-0.00114
800	2517	-0.001111
800	2518	-0.001143
800	2519	-0.001143
800	2520	-0.001153
800	2521	-0.001143
800	2522	-0.001128
800	2523	-0.001132
800	2524	-0.001158
800	2525	-0.001124
800	2526	-0.001098
800	2527	-0.001148
800	2528	-0.001162
800	2529	-0.001134
800	2530	-0.001131
800	2531	-0.001139
800	2532	-0.001151
800	2533	-0.001135
800	2534	-0.001142
800	2535	-0.001154
800	2536	-0.001138
800	2537	-0.001108
800	2538	-0.001146
800	2539	-0.001146
800	2540	-0.001142
800	2541	-0.001146
800	2542	-0.001146
800	2543	-0.001146
800	2544	-0.001196
800	2545	-0.001167
800	2546	-0.001112
800	2547	-0.001033
800	2548	-0.001211
800	2549	-0.001122
800	2550	-0.00113
800	2551	-0.001122
800	2552	-0.001181
800	2553	-0.001181
800	2554	-0.001164
800	2555	-0.00116
800	2556	-0.001182
800	2557	-0.001181
800	2558	-0.001181
800	2559	-0.001152
800	2560	-0.001182
800	2561	-0.001181
800	2562	-0.001224
800	2563	-0.001104
800	2564	-0.001099
800	2565	-0.001082
800	2566	-0.001098
800	2567	-0.001176
800	2568	-0.000498
800	2569	-0.001097
800	2570	-0.001098
800	2571	-0.001081
800	2572	-0.001198
800	2573	-0.001099
800	2574	-0.001118
800	2575	-0.00107
800	2576	-0.001201
800	2577	-0.001068
800	2578	-0.001056
800	2579	-0.001048
800	2580	-0.001187
800	2581	-0.00102
800	2582	-0.00105
800	2583	-0.001051
800	2584	-0.00105
800	2585	-0.001052
800	2586	-0.001051
800	2587	-0.001052
800	2588	-0.00105
800	2589	-0.001105
800	2590	-0.001061
800	2591	-0.001052
800	2592	-0.00105
800	2593	-0.001051
800	2594	-0.001184
800	2595	-0.001196
800	2596	-0.001058
800	2597	-0.001052
800	2598	-0.001006
800	2599	-0.001069
800	2600	-0.001051
800	2601	-0.001146
800	2602	-0.000949
800	2603	-0.000949
800	2604	-0.000948
800	2605	-0.000952
800	2606	-0.000952
800	2607	-0.000951
800	2608	-0.000951
800	2609	-0.001203
800	2610	-0.001197
800	2611	-0.001232
800	2612	-0.001213
800	2613	-0.001204
800	2614	-0.001204
800	2615	-0.001204
800	2616	-0.001214
800	2617	-0.001204
800	2618	-0.001204
800	2619	-0.001211
800	2620	-0.001204
800	2621	-0.001204
800	2622	-0.001189
800	2623	-0.001214
800	2624	-0.001214
800	2625	-0.001214
800	2626	-0.001214
800	2627	-0.001214
800	2628	-0.001214
800	2629	-0.001213
800	2630	-0.001214
800	2631	-0.001203
800	2632	-0.001219
800	2633	-0.001214
800	2634	-0.001212
800	2635	-0.001205
800	2636	-0.001224
800	2637	-0.001203
800	2638	-0.001214
800	2639	-0.001214
800	2640	-0.001202
800	2641	-0.001214
800	2642	-0.001214
800	2643	-0.001201
800	2644	-0.001214
800	2645	-0.001214
800	2646	-0.000505
800	2647	-0.001214
800	2648	-0.001221
800	2649	-0.001184
800	2650	-0.001214
800	2651	-0.001
800	2652	-0.001009
800	2653	-0.001003
800	2654	-0.001003
800	2655	-0.001003
800	2656	-0.001003
800	2657	-0.000995
800	2658	-0.001003
800	2659	-0.001005
800	2660	-0.001005
800	2661	-0.00099
800	2662	-0.001001
800	2663	-0.001001
800	2664	-0.001011
800	2665	-0.00203
800	2666	-0.00203
800	2667	-0.00203
800	2668	-0.00203
800	2669	-0.002047
800	2670	-0.001978
800	2671	-0.00203
800	2672	-0.002013
800	2673	-0.00203
800	2674	-0.001703
800	2675	-0.001997
800	2676	-0.002028
800	2677	-0.002019
800	2678	-0.002025
800	2679	-0.002008
800	2680	-0.002046
800	2681	-0.002028
800	2682	-0.002009
800	2683	-0.002029
800	2684	-0.002028
800	2685	-0.002028
800	2686	-0.002028
800	2687	-0.002043
800	2688	-0.002028
800	2689	-0.002028
800	2690	-0.002028
800	2691	-0.002003
800	2692	-0.002026
800	2693	-0.002025
800	2694	-0.002025
800	2695	-0.001999
800	2696	-0.002025
800	2697	-0.002033
800	2698	-0.002026
800	2699	-0.002026
800	2700	-0.001999
800	2701	-0.002025
800	2702	-0.002025
800	2703	-0.002025
800	2704	-0.002025
800	2705	-0.002025
800	2706	-0.002025
800	2707	-0.002025
800	2708	-0.002026
800	2709	-0.001997
800	2710	-0.002026
800	2711	-0.002026
800	2712	-0.002006
800	2713	-0.002026
800	2714	-0.002026
800	2715	-0.002026
800	2716	-0.002026
800	2717	-0.002026
800	2718	-0.002018
800	2719	-0.002026
800	2720	-0.002026
800	2721	-0.002026
800	2722	-0.002025
800	2723	-0.002024
800	2724	-0.002024
800	2725	-0.002017
800	2726	-0.002024
800	2727	-0.002024
800	2728	-0.002024
800	2729	-0.002009
800	2730	-0.002024
800	2731	-0.002024
800	2732	-0.002026
800	2733	-0.002026
800	2734	-0.002026
800	2735	-0.002026
800	2736	-0.002026
800	2737	-0.002026
800	2738	-0.002026
800	2739	-0.001988
800	2740	-0.002026
800	2741	-0.002026
800	2742	-0.002026
800	2743	-0.002031
800	2744	-0.002026
800	2745	-0.002026
800	2746	-0.002026
800	2747	-0.002026
800	2748	-0.002013
800	2749	-0.002026
800	2750	-0.002015
800	2751	-0.002031
800	2752	-0.002015
800	2753	-0.002017
800	2754	-0.002021
800	2755	-0.002015
800	2756	-0.002015
800	2757	-0.002004
800	2758	-0.002011
800	2759	-0.002015
800	2760	-0.002015
800	2761	-0.002015
800	2762	-0.002015
800	2763	-0.001999
800	2764	-0.002015
800	2765	-0.002015
800	2766	-0.001628
800	2767	-0.002015
800	2768	-0.002015
800	2769	-0.001991
800	2770	-0.002015
800	2771	-0.002015
800	2772	-0.00108
800	2773	-0.002015
800	2774	-0.002015
800	2775	-0.001995
800	2776	-0.002015
800	2777	-0.002015
800	2778	-0.002015
800	2779	-0.002015
800	2780	-0.002015
800	2781	-0.002016
800	2782	-0.002013
800	2783	-0.002013
800	2784	-0.002031
800	2785	-0.002013
800	2786	-0.001955
800	2787	-0.001121
800	2788	-0.002013
800	2789	-0.002019
800	2790	-0.002014
800	2791	-0.002009
800	2792	-0.002013
800	2793	-0.002013
800	2794	-0.001994
800	2795	-0.002014
800	2796	-0.001999
800	2797	-0.002013
800	2798	-0.002013
800	2799	-0.002031
800	2800	-0.002014
800	2801	-0.002013
800	2802	-0.001998
800	2803	-0.002013
800	2804	-0.002013
800	2805	-0.00202
800	2806	-0.001434
800	2807	-0.002015
800	2808	-0.001458
800	2809	-0.001527
800	2810	-0.001578
800	2811	-0.001544
800	2812	-0.001465
800	2813	-0.001578
800	2814	-0.001591
800	2815	-0.001578
800	2816	-0.001398
800	2817	-0.001584
800	2818	-0.001578
800	2819	-0.001449
800	2820	-0.00114
800	2821	-0.001557
800	2822	-0.001604
800	2823	-0.001557
800	2824	-0.001541
800	2825	-0.0016
800	2826	-0.001566
800	2827	0.000371
800	2828	0.000371
800	2829	-0.001601
800	2830	-0.001602
800	2831	-0.001995
800	2832	-0.001995
800	2833	-0.001995
800	2834	-0.001995
800	2835	-0.001958
800	2836	-0.001955
800	2837	-0.001916
800	2838	-0.002
800	2839	-0.001995
800	2840	-0.001979
800	2841	-0.001995
800	2842	-0.001995
800	2843	-0.001995
800	2844	-0.001995
800	2845	-0.001995
800	2846	-0.001938
800	2847	-0.001995
800	2848	-0.001777
800	2849	-0.00201
800	2850	-0.002002
800	2851	-0.002006
800	2852	-0.002006
800	2853	-0.001987
800	2854	-0.002008
800	2855	-0.002007
800	2856	-0.001975
800	2857	-0.001742
800	2858	-0.001735
800	2859	-0.001296
800	2860	-0.001204
800	2861	-0.00128
800	2862	-7.5e-05
800	2863	-0.001317
800	2864	-0.001316
800	2865	-0.001323
800	2866	-0.001316
800	2867	-0.001316
800	2868	-0.001316
800	2869	-0.001316
800	2870	-0.001266
800	2871	-0.001126
800	2872	-0.001305
800	2873	-0.001316
800	2874	-0.001315
800	2875	-0.001316
800	2876	-0.001315
800	2877	-0.001759
800	2878	-0.002009
800	2879	-0.002008
800	2880	-0.001934
800	2881	-0.002008
800	2882	-0.001987
800	2883	-0.002008
800	2884	-0.002008
800	2885	-0.002008
800	2886	-0.002008
800	2887	-0.002008
800	2888	-0.002008
800	2889	-0.001983
800	2890	-0.002008
800	2891	-0.002008
800	2892	-0.002029
800	2893	-0.002029
800	2894	-0.002029
800	2895	-0.002029
800	2896	-0.002029
800	2897	-0.002029
800	2898	-0.002024
800	2899	-0.002029
800	2900	-0.002029
800	2901	-0.002024
800	2902	-0.002029
800	2903	-0.002029
800	2904	-0.002012
800	2905	-0.002029
800	2906	-0.002029
800	2907	-0.000186
800	2908	-0.002029
800	2909	-0.002029
800	2910	-0.002029
800	2911	-0.002029
800	2912	-0.002029
800	2913	-0.002029
800	2914	-0.002029
800	2915	-0.002029
800	2916	-0.00202
800	2917	-0.00202
800	2918	-0.00202
800	2919	-0.001985
800	2920	-0.00202
800	2921	-0.00202
800	2922	-0.001985
800	2923	-0.00202
800	2924	-0.00202
800	2925	-0.00202
800	2926	-0.00202
800	2927	-0.002006
800	2928	-0.00202
800	2929	-0.00202
800	2930	-0.00202
800	2931	-0.00202
800	2932	-0.002029
800	2933	-0.00201
800	2934	-0.002005
800	2935	-0.00202
800	2936	-0.00202
800	2937	-0.001976
800	2938	-0.00202
800	2939	-0.00202
800	2940	-0.001973
800	2941	-0.001367
800	2942	-0.002022
800	2943	-0.002022
800	2944	-0.001039
800	2945	-0.002022
800	2946	-0.00201
800	2947	-0.002022
800	2948	-0.000404
800	2949	-0.000399
800	2950	-0.000404
800	2951	-0.000404
800	2952	-0.000404
800	2953	-0.000418
800	2954	-0.000418
800	2955	-0.000417
800	2956	-0.000418
800	2957	-0.000418
800	2958	-0.000417
800	2959	-0.000428
800	2960	-0.000417
800	2961	-0.000417
800	2962	-0.000417
800	2963	-0.000417
800	2964	-0.000425
800	2965	-0.000417
800	2966	-0.000417
800	2967	-0.000418
800	2968	-0.000417
800	2969	-0.000418
800	2970	-0.000425
800	2971	-0.000417
800	2972	-0.000418
800	2973	-0.000418
800	2974	-0.000417
800	2975	-0.000417
800	2976	-0.000417
800	2977	-0.000417
800	2978	-0.000417
800	2979	-0.000417
800	2980	-0.000417
800	2981	-0.000417
800	2982	-0.000411
800	2983	-0.000417
800	2984	-0.000417
800	2985	-0.000414
800	2986	-0.000417
800	2987	-0.000416
800	2988	-0.000389
800	2989	-0.000435
800	2990	-0.000416
800	2991	-0.000419
800	2992	-0.000414
800	2993	-0.000418
800	2994	-0.000421
800	2995	-0.000418
800	2996	-0.000417
800	2997	-0.000417
800	2998	-0.000417
800	2999	-0.000417
800	3000	-0.000417
800	3001	-0.000417
800	3002	-0.000417
800	3003	-0.0004
800	3004	-0.000417
800	3005	-0.000417
800	3006	-0.000426
800	3007	-0.000417
800	3008	-0.000417
800	3009	-0.000417
800	3010	-0.000399
800	3011	-0.000417
800	3012	-0.000414
800	3013	-0.000414
800	3014	-0.000414
800	3015	-0.000395
800	3016	-0.000414
800	3017	-0.000404
800	3018	-0.000414
800	3019	-0.000414
800	3020	-0.000414
800	3021	-0.000414
800	3022	-0.000414
800	3023	-0.000414
800	3024	-0.000373
800	3025	-0.000414
800	3026	-0.000412
800	3027	-0.000414
800	3028	-0.000414
800	3029	-0.000414
800	3030	-0.000429
800	3031	-0.000414
800	3032	-0.000414
800	3033	-0.000412
800	3034	-0.000404
800	3035	-0.000414
800	3036	-0.000414
800	3037	-0.000414
800	3038	-0.000414
800	3039	-0.000407
800	3040	-0.000414
800	3041	-0.000413
800	3042	-0.000427
800	3043	-0.000397
800	3044	-0.000407
800	3045	-0.000407
800	3046	-0.000416
800	3047	-0.000407
800	3048	-0.000398
800	3049	-0.000407
800	3050	-0.000407
800	3051	-0.000407
800	3052	-0.0004
800	3053	-0.000407
800	3054	-0.000406
800	3055	-0.000406
800	3056	-0.000406
800	3057	-0.000382
800	3058	-0.000454
800	3059	-0.000376
800	3060	0.000371
800	3061	-0.000406
800	3062	-0.000401
800	3063	-0.000419
800	3064	-0.000406
800	3065	-0.000406
800	3066	-0.000396
800	3067	-0.000405
800	3068	-0.000406
800	3069	-0.000398
800	3070	-0.000405
800	3071	-0.000406
800	3072	-0.000406
800	3073	-0.000405
800	3074	-0.000405
800	3075	-0.000383
800	3076	-0.00042
800	3077	-0.000407
800	3078	-0.00034
800	3079	-0.000407
800	3080	-0.000374
800	3081	-0.000407
800	3082	-0.000407
800	3083	-0.000407
800	3084	-0.000407
800	3085	-0.000407
800	3086	-0.000407
800	3087	-0.000407
800	3088	-0.000407
800	3089	-0.000407
800	3090	-0.000407
800	3091	-0.000407
800	3092	-0.000407
800	3093	-0.000407
800	3094	-0.000407
800	3095	-0.000407
800	3096	-0.000407
800	3097	-0.000407
800	3098	-0.000407
800	3099	-0.000421
800	3100	-0.00042
800	3101	-0.000421
800	3102	-0.000421
800	3103	0.000379
800	3104	0.00038
800	3105	0.000379
800	3106	0.000379
800	3107	0.000379
800	3108	0.000379
800	3109	0.000379
800	3110	0.000379
800	3111	0.000378
800	3112	0.000379
800	3113	0.000379
800	3114	0.000378
800	3115	0.000379
800	3116	0.000379
800	3117	0.000383
800	3118	0.000385
800	3119	0.000379
800	3120	0.000379
800	3121	0.000379
800	3122	0.000378
800	3123	0.000371
800	3124	0.000394
800	3125	0.000379
800	3126	0.000381
800	3127	0.000379
800	3128	0.000379
800	3129	0.000378
800	3130	0.000379
800	3131	0.000379
800	3132	0.000394
800	3133	0.000379
800	3134	0.000372
800	3135	0.000386
800	3136	0.000379
800	3137	0.000379
800	3138	0.000369
800	3139	0.000379
800	3140	0.000382
800	3141	0.000375
800	3142	0.000379
800	3143	0.000379
800	3144	0.000384
800	3145	0.000366
800	3146	0.000379
800	3147	0.000384
800	3148	0.000379
800	3149	0.000379
800	3150	0.000388
800	3151	0.000379
800	3152	0.000379
800	3153	0.000365
800	3154	0.000379
800	3155	0.000379
800	3156	0.000385
800	3157	0.000379
800	3158	0.000379
800	3159	0.00038
800	3160	0.000379
800	3161	0.000379
800	3162	0.000365
800	3163	0.00038
800	3164	0.000379
800	3165	0.00038
800	3166	0.000379
800	3167	0.000388
800	3168	0.000374
800	3169	0.000379
800	3170	0.000379
800	3171	0.000379
800	3172	0.00039
800	3173	0.000379
800	3174	0.000379
800	3175	0.000379
800	3176	0.000379
800	3177	0.000379
800	3178	0.000385
800	3179	0.000379
800	3180	0.000387
800	3181	0.000367
800	3182	0.000379
800	3183	0.000387
800	3184	0.000379
800	3185	0.000379
800	3186	0.000374
800	3187	0.000379
800	3188	0.000379
800	3189	0.000371
800	3190	0.000379
800	3191	0.000379
800	3192	0.000379
800	3193	0.000379
800	3194	0.000411
800	3195	0.000391
800	3196	0.000379
800	3197	0.000379
800	3198	0.000379
800	3199	0.000379
800	3200	0.000372
800	3201	0.000368
800	3202	0.000413
800	3203	0.000404
800	3204	0.0004
800	3205	0.0004
800	3206	0.000404
800	3207	0.000409
800	3208	0.000406
800	3209	0.000435
800	3210	0.000403
800	3211	0.000371
800	3212	0.000411
800	3213	0.000364
800	3214	0.000379
800	3215	0.000388
800	3216	0.000388
800	3217	0.000388
800	3218	0.000373
800	3219	0.000411
800	3220	0.000385
800	3221	0.000388
800	3222	0.000388
800	3223	0.000388
800	3224	0.000388
800	3225	0.000399
800	3226	0.000388
800	3227	0.000393
800	3228	0.000378
800	3229	0.000388
800	3230	0.000388
800	3231	0.000387
800	3232	0.000389
800	3233	0.000396
800	3234	0.000389
800	3235	0.000386
800	3236	0.000388
800	3237	0.000393
800	3238	0.000388
800	3239	0.000388
800	3240	0.000388
800	3241	0.000395
800	3242	0.000388
800	3243	0.000388
800	3244	0.000388
800	3245	0.000388
800	3246	0.000388
800	3247	0.000392
800	3248	0.000388
800	3249	0.000397
800	3250	0.000381
800	3251	0.000383
800	3252	0.000382
800	3253	0.000403
800	3254	0.000403
800	3255	0.000381
800	3256	0.000388
800	3257	0.000388
800	3258	0.000385
800	3259	0.000408
800	3260	0.000388
800	3261	0.00039
800	3262	0.000375
800	3263	0.000388
800	3264	0.000388
800	3265	0.000388
800	3266	0.000388
800	3267	0.000388
800	3268	0.000388
800	3269	0.000388
800	3270	0.000388
800	3271	0.000388
800	3272	0.00039
800	3273	0.000388
800	3274	0.000388
800	3275	0.000388
800	3276	0.000365
800	3277	0.000388
800	3278	0.000388
800	3279	0.000388
800	3280	0.000389
800	3281	0.000388
800	3282	0.000406
800	3283	0.000369
800	3284	0.000388
800	3285	0.000388
800	3286	0.000388
800	3287	0.000393
800	3288	0.000399
800	3289	0.000388
800	3290	0.000388
800	3291	0.000388
800	3292	0.000388
800	3293	0.000388
800	3294	0.000383
800	3295	0.000388
800	3296	0.000376
800	3297	0.000388
800	3298	0.000388
800	3299	0.000395
800	3300	0.000403
800	3301	0.000394
800	3302	0.000403
800	3303	0.000398
800	3304	0.000388
800	3305	0.000384
800	3306	0.000388
800	3307	0.000388
800	3308	0.000388
800	3309	0.000388
800	3310	0.000356
800	3311	0.000388
800	3312	0.000385
800	3313	0.000388
800	3314	0.000388
800	3315	0.000388
800	3316	0.000388
800	3317	0.000388
800	3318	0.000388
800	3319	0.000388
800	3320	0.000396
800	3321	0.000375
800	3322	0.000392
800	3323	0.000386
800	3324	0.000388
800	3325	0.000393
800	3326	0.000388
800	3327	0.000388
800	3328	0.000388
800	3329	0.000388
800	3330	0.00039
800	3331	0.000394
800	3332	0.000396
800	3333	0.000401
800	3334	0.000395
800	3335	0.000393
800	3336	0.000388
800	3337	0.000373
800	3338	0.000394
800	3339	0.000381
800	3340	0.000379
800	3341	0.000388
800	3342	0.000403
800	3343	0.000388
800	3344	0.000388
800	3345	0.000388
800	3346	0.000388
800	3347	0.000397
800	3348	0.000411
800	3349	0.000388
800	3350	0.000385
800	3351	0.000388
800	3352	-0.000992
800	3353	0.000389
800	3354	0.000388
800	3355	0.000388
800	3356	0.000388
800	3357	0.000394
800	3358	0.000388
800	3359	0.00039
800	3360	0.000395
800	3361	0.000389
800	3362	0.000388
800	3363	0.000388
800	3364	0.000416
800	3365	0.000397
800	3366	0.000415
800	3367	0.000371
800	3368	0.000371
800	3369	0.000371
800	3370	0.000396
800	3371	0.000371
800	3372	0.000371
800	3373	0.000383
800	3374	0.000371
800	3375	0.000357
800	3376	0.000371
800	3377	0.000371
800	3378	0.000371
800	3379	0.000371
800	3380	0.000361
800	3381	0.000371
800	3382	0.000363
800	3383	0.000371
800	3384	0.000371
800	3385	0.000394
800	3386	0.000371
800	3387	0.000365
800	3388	0.000352
800	3389	0.000371
800	3390	0.000352
800	3391	0.000371
800	3392	0.000371
800	3393	0.000371
800	3394	0.00037
800	3395	0.000357
800	3396	0.000371
800	3397	0.000375
800	3398	0.000371
800	3399	0.000377
800	3400	0.000386
800	3401	0.000371
800	3402	0.000379
800	3403	0.000371
800	3404	0.000371
800	3405	0.000371
800	3406	0.000392
800	3407	0.000372
800	3408	0.000371
800	3409	0.000371
800	3410	0.000371
800	3411	0.000371
800	3412	0.000371
800	3413	0.000357
800	3414	0.000364
800	3415	0.000392
800	3416	0.000357
800	3417	0.000365
800	3418	0.000361
800	3419	0.000357
800	3420	0.000398
800	3421	0.000357
800	3422	0.000377
800	3423	0.000357
800	3424	0.000361
800	3425	0.00038
800	3426	0.001381
800	3427	0.001099
800	3428	0.002272
800	3429	0.001463
800	3430	0.002305
800	3431	0.002276
800	3432	0.002278
800	3433	0.002272
800	3434	0.002277
800	3435	0.002277
800	3436	0.002269
800	3437	0.00228
800	3438	0.003084
800	3439	0.002277
800	3440	0.002278
800	3441	0.001341
800	3442	0.002277
800	3443	0.002277
800	3444	0.001725
800	3445	0.002277
800	3446	0.002277
800	3447	0.002289
800	3448	0.002277
800	3449	0.002277
800	3450	0.002202
800	3451	0.002277
800	3452	0.002277
800	3453	0.00226
800	3454	0.002272
800	3455	0.002277
800	3456	0.002277
800	3457	0.002468
800	3458	0.002277
800	3459	0.002267
800	3460	0.002277
800	3461	0.002277
800	3462	0.002286
800	3463	0.002255
800	3464	0.002273
800	3465	0.002273
800	3466	0.002277
800	3467	0.002277
800	3468	0.002277
800	3469	0.002277
800	3470	0.002277
800	3471	0.002277
800	3472	0.002277
800	3473	0.002277
800	3474	0.00227
800	3475	0.002254
800	3476	0.00226
800	3477	0.002261
800	3478	0.002277
800	3479	0.002277
800	3480	0.002277
800	3481	0.002275
800	3482	0.002277
800	3483	0.00228
800	3484	0.001387
800	3485	0.001973
800	3486	0.000526
800	3487	0.002189
800	3488	0.000337
800	3489	0.000319
800	3490	0.000353
800	3491	0.000349
800	3492	0.000314
800	3493	0.000351
800	3494	0.000334
800	3495	0.000336
800	3496	0.002004
800	3497	0.001986
800	3498	0.001986
800	3499	0.001981
800	3500	0.002062
800	3501	0.001986
800	3502	0.001986
800	3503	0.001633
800	3504	0.001639
800	3505	0.001692
800	3506	0.001665
800	3507	0.000878
800	3508	0.000949
800	3509	0.000744
800	3510	0.000794
800	3511	0.000879
800	3512	0.000916
800	3513	0.000614
800	3514	0.000742
800	3515	0.000876
800	3516	0.000787
800	3517	0.00089
800	3518	0.000885
800	3519	0.000996
800	3520	0.001005
800	3521	0.000927
800	3522	0.001004
800	3523	0.001003
800	3524	0.001003
800	3525	0.001031
800	3526	0.000605
800	3527	0.001003
800	3528	0.000991
800	3529	0.000794
800	3530	0.001003
800	3531	0.000873
800	3532	0.001003
800	3533	0.001001
800	3534	0.000644
800	3535	0.000782
800	3536	0.001001
800	3537	0.001001
800	3538	0.001009
800	3539	0.001001
800	3540	0.001001
800	3541	0.000968
800	3542	0.000981
800	3543	0.000768
800	3544	0.001033
800	3545	0.001001
800	3546	0.001028
800	3547	0.001013
800	3548	0.001001
800	3549	0.00093
800	3550	0.000982
800	3551	0.001001
800	3552	0.001004
800	3553	0.000998
800	3554	0.000964
800	3555	0.000891
800	3556	0.000765
800	3557	0.001002
800	3558	0.001052
800	3559	0.001031
800	3560	0.001117
800	3561	0.000891
800	3562	0.001001
800	3563	0.000934
800	3564	0.001003
800	3565	0.000927
800	3566	0.001007
800	3567	0.001009
800	3568	0.001007
800	3569	0.001007
800	3570	0.001008
800	3571	0.001009
800	3572	0.001009
800	3573	0.001066
800	3574	0.001
800	3575	0.000998
800	3576	0.001003
800	3577	0.000817
800	3578	0.001
800	3579	0.001
800	3580	0.000998
800	3581	0.000997
800	3582	0.000756
800	3583	0.000781
800	3584	0.001
800	3585	0.000954
800	3586	0.000997
800	3587	0.000997
800	3588	0.000995
800	3589	0.001004
800	3590	0.001003
800	3591	0.000903
800	3592	0.00101
800	3593	0.001005
800	3594	0.001035
800	3595	0.000463
800	3596	0.001008
800	3597	0.000554
800	3598	0.000985
800	3599	0.001004
800	3600	0.000737
800	3601	0.000597
800	3602	0.001071
800	3603	0.000982
800	3604	0.000799
800	3605	0.000994
800	3606	0.000889
800	3607	0.001011
800	3608	0.001004
800	3609	0.000838
800	3610	0.000951
800	3611	0.000951
800	3612	0.00094
800	3613	0.000952
800	3614	0.000304
800	3615	0.000992
800	3616	0.000952
800	3617	0.000954
800	3618	0.000908
800	3619	0.000953
800	3620	0.000953
800	3621	0.00091
800	3622	0.000977
800	3623	0.000951
800	3624	0.000555
800	3625	0.000961
800	3626	0.000953
800	3627	0.000864
800	3628	0.000949
800	3629	0.000957
800	3630	0.000958
800	3631	0.00101
800	3632	0.001012
800	3633	0.00104
800	3634	0.001011
800	3635	0.001011
800	3636	0.001012
800	3637	0.001012
800	3638	0.001011
800	3639	0.000938
800	3640	0.000371
800	3641	0.00101
800	3642	0.00101
800	3643	0.001011
800	3644	0.001011
800	3645	0.000582
800	3646	0.000996
800	3647	0.000828
800	3648	0.001012
800	3649	0.001011
800	3650	0.001011
800	3651	0.001011
800	3652	0.001043
800	3653	0.00101
800	3654	0.000957
800	3655	0.000646
800	3656	0.000953
800	3657	0.000994
800	3658	0.00101
800	3659	0.001011
800	3660	0.001019
800	3661	0.001008
800	3662	0.000858
800	3663	0.001012
800	3664	0.000991
800	3665	0.001013
800	3666	0.001019
800	3667	0.000938
800	3668	0.001013
800	3669	0.001017
800	3670	0.000999
800	3671	0.001014
800	3672	0.000401
800	3673	0.000641
800	3674	0.001009
800	3675	0.001
800	3676	0.000998
800	3677	0.000354
800	3678	0.000347
800	3679	0.000354
800	3680	0.000354
800	3681	0.000355
800	3682	0.000363
800	3683	0.000355
800	3684	0.000355
800	3685	0.000363
800	3686	0.000375
800	3687	0.000347
800	3688	0.000355
800	3689	0.000354
800	3690	0.000347
800	3691	0.000354
800	3692	0.000355
800	3693	0.000347
800	3694	0.000363
800	3695	0.000354
800	3696	0.000364
800	3697	0.000344
800	3698	0.000354
800	3699	0.000348
800	3700	0.000343
800	3701	0.000354
800	3702	0.000354
800	3703	0.000354
800	3704	0.000363
800	3705	0.000353
800	3706	0.000357
800	3707	0.000372
800	3708	0.000357
800	3709	0.000357
800	3710	0.000368
800	3711	0.000368
800	3712	0.000357
800	3713	0.00035
800	3714	0.000382
800	3715	0.000377
800	3716	0.000365
800	3717	0.000372
800	3718	0.00035
800	3719	0.000357
800	3720	0.000357
800	3721	0.000357
800	3722	0.000359
800	3723	0.000356
800	3724	0.000331
800	3725	0.000333
800	3726	0.00033
800	3727	0.00033
800	3728	0.000341
800	3729	0.000338
800	3730	0.000352
800	3731	0.000344
800	3732	0.000345
800	3733	0.000343
800	3734	0.000343
800	3735	0.000341
800	3736	0.000343
800	3737	0.000343
800	3738	0.000345
800	3739	0.00035
800	3740	0.000352
800	3741	0.000356
800	3742	0.000338
800	3743	0.000319
800	3744	0.000351
800	3745	0.000351
800	3746	0.000377
800	3747	0.000386
800	3748	0.000377
800	3749	0.000378
800	3750	0.000373
800	3751	0.000367
800	3752	0.000381
800	3753	0.000404
800	3754	0.000374
800	3755	0.000385
800	3756	0.000374
800	3757	0.000373
800	3758	0.000379
800	3759	0.000373
800	3760	0.000373
800	3761	0.000373
800	3762	0.000382
800	3763	0.000373
800	3764	0.000359
800	3765	0.000373
800	3766	0.000373
800	3767	0.000373
800	3768	0.000374
800	3769	0.000374
800	3770	0.000374
800	3771	0.000373
800	3772	0.000364
800	3773	0.000377
800	3774	0.000377
800	3775	0.000381
800	3776	0.000377
800	3777	0.000395
800	3778	0.000388
800	3779	0.000377
800	3780	0.000374
800	3781	0.000377
800	3782	0.000391
800	3783	0.000383
800	3784	0.000368
800	3785	0.000375
800	3786	0.00038
800	3787	0.000366
800	3788	0.000399
800	3789	0.000375
800	3790	0.000412
800	3791	0.000375
800	3792	0.000377
800	3793	0.000384
800	3794	0.000383
800	3795	0.000368
800	3796	0.000372
800	3797	0.000362
800	3798	0.000383
800	3799	0.000375
800	3800	0.000375
800	3801	0.000375
800	3802	0.000372
800	3803	0.000376
800	3804	0.000377
800	3805	0.000375
800	3806	0.000375
800	3807	0.000375
800	3808	0.000375
800	3809	0.000375
800	3810	0.000375
800	3811	0.000375
800	3812	0.000375
800	3813	0.000375
800	3814	0.000375
800	3815	0.000375
800	3816	0.00038
800	3817	0.000376
800	3818	0.000357
800	3819	0.000371
800	3820	0.000371
800	3821	0.000383
800	3822	0.000375
801	802	0.002629
801	803	0.002612
801	804	0.002589
801	805	0.002502
801	806	0.002496
801	807	0.002496
801	808	0.002348
801	809	0.002328
801	810	0.002314
801	811	0.002308
801	812	0.00228
801	813	0.00211
801	814	0.002103
801	815	0.002034
801	816	0.001988
801	817	0.001989
801	818	0.001987
801	819	0.001942
801	820	0.001947
801	821	0.002118
801	822	0.002097
801	823	0.002109
801	824	0.00211
801	825	0.002063
801	826	0.002235
801	827	0.002054
801	828	0.002053
801	829	0.002057
801	830	0.002024
801	831	0.002036
801	832	0.002027
801	833	0.002014
801	834	0.002016
801	835	0.002014
801	836	0.001993
801	837	0.001998
801	838	0.002003
801	839	0.00201
801	840	0.002002
801	841	0.002003
801	842	0.001994
801	843	0.001999
801	844	0.001995
801	845	0.001983
801	846	0.001979
801	847	0.001981
801	848	0.001975
801	849	0.001957
801	850	0.00198
801	851	0.001978
801	852	0.001957
801	853	0.001958
801	854	0.001945
801	855	0.001897
801	856	0.0019
801	857	0.001886
801	858	0.001881
801	859	0.001876
801	860	0.001882
801	861	0.00189
801	862	0.001861
801	863	0.00185
801	864	0.001863
801	865	0.001908
801	866	0.001858
801	867	0.001842
801	868	0.001778
801	869	0.001757
801	870	0.001845
801	871	0.001753
801	872	0.001753
801	873	0.002106
801	874	0.002076
801	875	0.002118
801	876	0.00195
801	877	0.002022
801	878	0.001981
801	879	0.001988
801	880	0.00204
801	881	0.002043
801	882	0.002421
801	883	0.002116
801	884	0.00224
801	885	0.002298
801	886	0.002344
801	887	0.002122
801	888	0.002091
801	889	0.00211
801	890	0.002108
801	891	0.002147
801	892	0.001931
801	893	0.001974
801	894	0.002004
801	895	0.002788
801	896	0.002278
801	897	0.002222
801	898	0.002797
801	899	0.002971
801	900	0.002924
801	901	0.002852
801	902	0.003043
801	903	0.002048
801	904	0.002019
801	905	0.001923
801	906	0.001501
801	907	0.001302
801	908	0.001317
801	909	0.001288
801	910	0.001314
801	911	0.001327
801	912	0.001178
801	913	0.001307
801	914	0.001303
801	915	0.001326
801	916	0.001296
801	917	0.001299
801	918	0.001448
801	919	0.001287
801	920	0.001302
801	921	0.001286
801	922	0.001349
801	923	0.001395
801	924	0.001343
801	925	0.001401
801	926	0.001402
801	927	0.00141
801	928	0.001383
801	929	0.001377
801	930	0.001356
801	931	0.001357
801	932	0.001352
801	933	0.001312
801	934	0.001341
801	935	0.001342
801	936	0.001469
801	937	0.001352
801	938	0.001356
801	939	0.001368
801	940	0.001376
801	941	0.001376
801	942	0.001376
801	943	0.001379
801	944	0.000537
801	945	0.000523
801	946	0.000516
801	947	0.000495
801	948	0.000472
801	949	0.000463
801	950	0.000437
801	951	0.000445
801	952	0.000453
801	953	0.000431
801	954	0.000359
801	955	0.000423
801	956	0.000432
801	957	0.000441
801	958	0.000443
801	959	0.000359
801	960	0.000368
801	961	0.000446
801	962	0.000474
801	963	0.000435
801	964	0.000469
801	965	0.00049
801	966	0.00047
801	967	0.000512
801	968	0.000474
801	969	0.000468
801	970	0.000464
801	971	0.000453
801	972	0.000453
801	973	0.000458
801	974	0.000458
801	975	0.000458
801	976	0.000438
801	977	0.00044
801	978	0.000442
801	979	0.000446
801	980	0.00045
801	981	0.000444
801	982	0.000439
801	983	0.000439
801	984	0.000439
801	985	0.000438
801	986	0.000439
801	987	0.000336
801	988	0.000354
801	989	0.000341
801	990	0.000349
801	991	0.000331
801	992	0.00032
801	993	0.00033
801	994	0.000331
801	995	0.000331
801	996	0.000313
801	997	0.000313
801	998	0.000317
801	999	0.000298
801	1000	0.000296
801	1001	0.000313
801	1002	0.000291
801	1003	0.000272
801	1004	0.000287
801	1005	0.000267
801	1006	0.000286
801	1007	0.000286
801	1008	0.000282
801	1009	0.000275
801	1010	0.000282
801	1011	0.000266
801	1012	0.000269
801	1013	0.000269
801	1014	0.000276
801	1015	-0.000376
801	1016	0.00057
801	1017	0.000267
801	1018	0.000271
801	1019	0.000251
801	1020	0.000256
801	1021	0.00027
801	1022	0.00027
801	1023	0.000275
801	1024	0.000275
801	1025	0.000275
801	1026	0.000277
801	1027	0.000275
801	1028	0.00027
801	1029	0.000279
801	1030	0.00028
801	1031	0.000275
801	1032	0.00025
801	1033	0.000275
801	1034	0.000275
801	1035	0.000311
801	1036	0.00027
801	1037	-0.000546
801	1038	0.000302
801	1039	0.000283
801	1040	0.000283
801	1041	0.000283
801	1042	0.00026
801	1043	0.000281
801	1044	0.000287
801	1045	0.000336
801	1046	0.000336
801	1047	0.000353
801	1048	0.000353
801	1049	0.000376
801	1050	0.000379
801	1051	0.000369
801	1052	0.00038
801	1053	0.000369
801	1054	0.000369
801	1055	0.000357
801	1056	0.000356
801	1057	0.000358
801	1058	0.000358
801	1059	6.9e-05
801	1060	3.5e-05
801	1061	6.7e-05
801	1062	2.9e-05
801	1063	4.5e-05
801	1064	4.5e-05
801	1065	4.1e-05
801	1066	4.5e-05
801	1067	3.3e-05
801	1068	3.1e-05
801	1069	3.8e-05
801	1070	2.8e-05
801	1071	4.4e-05
801	1072	4.7e-05
801	1073	3.5e-05
801	1074	2.3e-05
801	1075	4e-05
801	1076	4e-05
801	1077	5.2e-05
801	1078	5.9e-05
801	1079	5.9e-05
801	1080	5.5e-05
801	1081	5.9e-05
801	1082	5.9e-05
801	1083	2.8e-05
801	1084	2.3e-05
801	1085	3.7e-05
801	1086	3.7e-05
801	1087	4.9e-05
801	1088	4.1e-05
801	1089	0.000359
801	1090	4e-05
801	1091	4.2e-05
801	1092	4.5e-05
801	1093	4e-05
801	1094	3.4e-05
801	1095	3.4e-05
801	1096	3.3e-05
801	1097	2.6e-05
801	1098	2.6e-05
801	1099	0.000359
801	1100	2.6e-05
801	1101	5e-06
801	1102	-0.001311
801	1103	3e-05
801	1104	5e-06
801	1105	1e-05
801	1106	-2e-06
801	1107	6e-06
801	1108	1.4e-05
801	1109	1.4e-05
801	1110	1.6e-05
801	1111	-0.001261
801	1112	-0.000289
801	1113	2e-06
801	1114	1.9e-05
801	1115	1.8e-05
801	1116	0.0
801	1117	-0.000266
801	1118	1.5e-05
801	1119	1.5e-05
801	1120	1.6e-05
801	1121	1.6e-05
801	1122	1.7e-05
801	1123	2.4e-05
801	1124	-0.000223
801	1125	8e-06
801	1126	0.000152
801	1127	-4e-06
801	1128	6e-06
801	1129	2.5e-05
801	1130	2.5e-05
801	1131	2.5e-05
801	1132	2.9e-05
801	1133	1.6e-05
801	1134	3.7e-05
801	1135	1.7e-05
801	1136	1.7e-05
801	1137	1.8e-05
801	1138	2.4e-05
801	1139	2.3e-05
801	1140	2.6e-05
801	1141	2.6e-05
801	1142	2.6e-05
801	1143	2.6e-05
801	1144	2.6e-05
801	1145	2.5e-05
801	1146	1.1e-05
801	1147	3e-05
801	1148	3e-05
801	1149	3e-05
801	1150	1.5e-05
801	1151	3.9e-05
801	1152	3.3e-05
801	1153	3.3e-05
801	1154	1.9e-05
801	1155	3.8e-05
801	1156	4e-05
801	1157	4e-05
801	1158	2.6e-05
801	1159	3.9e-05
801	1160	3.9e-05
801	1161	3.9e-05
801	1162	3.3e-05
801	1163	3.3e-05
801	1164	2.6e-05
801	1165	2.9e-05
801	1166	1.9e-05
801	1167	2.7e-05
801	1168	2.3e-05
801	1169	2.3e-05
801	1170	7e-06
801	1171	1e-05
801	1172	1e-05
801	1173	8e-06
801	1174	8e-06
801	1175	4.4e-05
801	1176	5.1e-05
801	1177	5.1e-05
801	1178	4.4e-05
801	1179	3.7e-05
801	1180	4.9e-05
801	1181	3.9e-05
801	1182	4.8e-05
801	1183	5.5e-05
801	1184	5.5e-05
801	1185	2.9e-05
801	1186	5.6e-05
801	1187	5.6e-05
801	1188	5.6e-05
801	1189	6.4e-05
801	1190	6e-05
801	1191	6.3e-05
801	1192	9.5e-05
801	1193	0.000144
801	1194	0.000138
801	1195	0.000144
801	1196	0.000144
801	1197	0.000125
801	1198	0.000133
801	1199	0.000147
801	1200	0.000137
801	1201	0.000155
801	1202	0.000155
801	1203	0.00014
801	1204	0.000155
801	1205	0.000155
801	1206	0.000155
801	1207	0.000155
801	1208	0.000148
801	1209	0.000155
801	1210	0.000149
801	1211	0.000148
801	1212	0.000153
801	1213	0.000163
801	1214	0.000154
801	1215	0.000138
801	1216	0.000109
801	1217	0.000115
801	1218	0.000138
801	1219	0.000122
801	1220	0.000127
801	1221	0.000114
801	1222	0.000118
801	1223	0.000156
801	1224	-0.000187
801	1225	0.00017
801	1226	0.000172
801	1227	0.000172
801	1228	0.000171
801	1229	0.000162
801	1230	-0.000215
801	1231	0.000162
801	1232	0.000172
801	1233	0.000144
801	1234	0.000174
801	1235	0.000177
801	1236	0.000169
801	1237	0.000177
801	1238	0.000171
801	1239	0.000163
801	1240	0.000359
801	1241	0.000168
801	1242	0.000177
801	1243	0.000176
801	1244	0.000177
801	1245	0.00017
801	1246	0.000172
801	1247	0.000177
801	1248	0.000175
801	1249	0.000192
801	1250	0.000192
801	1251	9.2e-05
801	1252	0.000187
801	1253	0.000182
801	1254	0.000152
801	1255	0.000174
801	1256	0.000174
801	1257	0.000153
801	1258	0.000149
801	1259	0.000158
801	1260	0.000163
801	1261	0.000163
801	1262	0.000154
801	1263	0.000154
801	1264	0.000112
801	1265	0.000102
801	1266	0.000112
801	1267	0.000116
801	1268	0.000116
801	1269	0.000111
801	1270	0.000112
801	1271	0.000112
801	1272	0.000111
801	1273	0.000133
801	1274	0.000126
801	1275	0.000126
801	1276	0.000126
801	1277	0.000117
801	1278	0.000124
801	1279	0.000115
801	1280	0.000123
801	1281	0.000128
801	1282	0.000134
801	1283	0.000165
801	1284	0.000134
801	1285	0.000152
801	1286	0.000166
801	1287	0.000166
801	1288	0.000166
801	1289	0.000166
801	1290	0.000166
801	1291	0.000173
801	1292	0.000173
801	1293	-0.000346
801	1294	0.000173
801	1295	0.000162
801	1296	0.000187
801	1297	0.000165
801	1298	0.000163
801	1299	0.000169
801	1300	0.000164
801	1301	0.000167
801	1302	0.000165
801	1303	0.000158
801	1304	0.000162
801	1305	0.000162
801	1306	0.000173
801	1307	0.000173
801	1308	0.000175
801	1309	0.000178
801	1310	0.00019
801	1311	0.00018
801	1312	0.000185
801	1313	0.00018
801	1314	0.000167
801	1315	0.000179
801	1316	9.8e-05
801	1317	5.2e-05
801	1318	9.8e-05
801	1319	8.7e-05
801	1320	0.000264
801	1321	9.5e-05
801	1322	8.8e-05
801	1323	7.4e-05
801	1324	8.8e-05
801	1325	8.5e-05
801	1326	8.3e-05
801	1327	7.3e-05
801	1328	6.3e-05
801	1329	5.8e-05
801	1330	6e-05
801	1331	-0.000848
801	1332	5.7e-05
801	1333	-0.001037
801	1334	-0.000821
801	1335	4e-05
801	1336	-0.001676
801	1337	6.2e-05
801	1338	6.4e-05
801	1339	6.4e-05
801	1340	6.4e-05
801	1341	5.4e-05
801	1342	6.7e-05
801	1343	7.6e-05
801	1344	6.8e-05
801	1345	5.5e-05
801	1346	7.8e-05
801	1347	7.2e-05
801	1348	3.2e-05
801	1349	4.4e-05
801	1350	6e-05
801	1351	5.1e-05
801	1352	6.6e-05
801	1353	5.1e-05
801	1354	2.2e-05
801	1355	0.001226
801	1356	3.9e-05
801	1357	5.8e-05
801	1358	5.2e-05
801	1359	6.1e-05
801	1360	6.1e-05
801	1361	7.6e-05
801	1362	0.000131
801	1363	0.000131
801	1364	0.000118
801	1365	0.00013
801	1366	0.000116
801	1367	0.000133
801	1368	0.000131
801	1369	0.000141
801	1370	0.000136
801	1371	0.000132
801	1372	0.000142
801	1373	0.000142
801	1374	0.000139
801	1375	0.000142
801	1376	0.00012
801	1377	0.000114
801	1378	9.9e-05
801	1379	9.6e-05
801	1380	-0.001553
801	1381	0.000122
801	1382	0.000131
801	1383	0.000134
801	1384	0.000114
801	1385	0.000114
801	1386	0.000118
801	1387	0.000113
801	1388	0.000136
801	1389	0.000145
801	1390	0.000153
801	1391	0.000135
801	1392	0.000139
801	1393	0.000147
801	1394	0.000148
801	1395	0.000136
801	1396	0.000112
801	1397	0.000134
801	1398	0.000135
801	1399	0.000132
801	1400	0.000132
801	1401	0.000135
801	1402	0.000155
801	1403	0.000145
801	1404	0.000129
801	1405	0.000136
801	1406	0.000129
801	1407	0.000137
801	1408	0.00013
801	1409	0.000128
801	1410	9.7e-05
801	1411	0.000135
801	1412	0.000112
801	1413	0.000132
801	1414	0.000132
801	1415	0.000135
801	1416	0.000136
801	1417	0.000135
801	1418	0.000115
801	1419	6.1e-05
801	1420	6.8e-05
801	1421	6.8e-05
801	1422	7e-05
801	1423	6.1e-05
801	1424	9.6e-05
801	1425	6.2e-05
801	1426	7.9e-05
801	1427	7.4e-05
801	1428	7.1e-05
801	1429	5.3e-05
801	1430	-8.8e-05
801	1431	6.9e-05
801	1432	6.3e-05
801	1433	0.000348
801	1434	5.5e-05
801	1435	4.4e-05
801	1436	3.8e-05
801	1437	6.8e-05
801	1438	7.6e-05
801	1439	7.6e-05
801	1440	6.5e-05
801	1441	5.7e-05
801	1442	6.3e-05
801	1443	5.2e-05
801	1444	3.4e-05
801	1445	5.3e-05
801	1446	6.5e-05
801	1447	5e-05
801	1448	5.4e-05
801	1449	5.5e-05
801	1450	-7.8e-05
801	1451	-0.000269
801	1452	2.5e-05
801	1453	7.7e-05
801	1454	7.8e-05
801	1455	9.3e-05
801	1456	0.000616
801	1457	-0.000396
801	1458	8.3e-05
801	1459	7.8e-05
801	1460	8.4e-05
801	1461	8.1e-05
801	1462	8.9e-05
801	1463	9e-05
801	1464	7.4e-05
801	1465	9e-05
801	1466	9.2e-05
801	1467	0.000101
801	1468	8.9e-05
801	1469	-0.000869
801	1470	7.8e-05
801	1471	8.7e-05
801	1472	9.1e-05
801	1473	8.7e-05
801	1474	9.7e-05
801	1475	9.7e-05
801	1476	0.000105
801	1477	0.000101
801	1478	-0.001548
801	1479	9e-05
801	1480	8.7e-05
801	1481	7.3e-05
801	1482	0.000103
801	1483	0.000107
801	1484	0.000114
801	1485	0.000107
801	1486	-0.001257
801	1487	0.000118
801	1488	0.000105
801	1489	0.000126
801	1490	0.000132
801	1491	0.000113
801	1492	0.000119
801	1493	-0.000264
801	1494	0.000106
801	1495	0.00011
801	1496	0.000105
801	1497	6.4e-05
801	1498	9.1e-05
801	1499	0.000108
801	1500	0.000109
801	1501	0.000258
801	1502	8.8e-05
801	1503	9.3e-05
801	1504	9.2e-05
801	1505	9.3e-05
801	1506	8.7e-05
801	1507	7.9e-05
801	1508	6.1e-05
801	1509	7.5e-05
801	1510	7.5e-05
801	1511	7.5e-05
801	1512	7.5e-05
801	1513	-0.00025
801	1514	8.8e-05
801	1515	8.2e-05
801	1516	7.3e-05
801	1517	7.9e-05
801	1518	9.7e-05
801	1519	9.9e-05
801	1520	9.9e-05
801	1521	8.5e-05
801	1522	0.000105
801	1523	9.8e-05
801	1524	8.7e-05
801	1525	9.5e-05
801	1526	9.5e-05
801	1527	0.000103
801	1528	0.000106
801	1529	0.000118
801	1530	0.000112
801	1531	9.4e-05
801	1532	9.8e-05
801	1533	9.5e-05
801	1534	9.5e-05
801	1535	0.000105
801	1536	0.00011
801	1537	8.5e-05
801	1538	0.000108
801	1539	9.6e-05
801	1540	0.000104
801	1541	9.2e-05
801	1542	0.000111
801	1543	0.000109
801	1544	0.000115
801	1545	0.000115
801	1546	0.000108
801	1547	0.000108
801	1548	0.000108
801	1549	9.2e-05
801	1550	0.000108
801	1551	0.000108
801	1552	0.000107
801	1553	0.000102
801	1554	8e-05
801	1555	9.4e-05
801	1556	0.000106
801	1557	0.000106
801	1558	0.000102
801	1559	0.00012
801	1560	0.00012
801	1561	0.000106
801	1562	0.000123
801	1563	0.00012
801	1564	0.000104
801	1565	8e-05
801	1566	0.0001
801	1567	0.000112
801	1568	0.000101
801	1569	8.5e-05
801	1570	8.9e-05
801	1571	9e-05
801	1572	6.2e-05
801	1573	0.000119
801	1574	0.000127
801	1575	0.00012
801	1576	0.000243
801	1577	0.000247
801	1578	0.000279
801	1579	0.000285
801	1580	0.000285
801	1581	0.000285
801	1582	0.000292
801	1583	0.000274
801	1584	0.000289
801	1585	0.000293
801	1586	0.000293
801	1587	0.000278
801	1588	0.000293
801	1589	0.000362
801	1590	0.000362
801	1591	0.000362
801	1592	0.000361
801	1593	0.000353
801	1594	0.000361
801	1595	0.000361
801	1596	0.00033
801	1597	0.000359
801	1598	0.000359
801	1599	0.000359
801	1600	0.000349
801	1601	0.000359
801	1602	0.000359
801	1603	0.000359
801	1604	0.000359
801	1605	0.000358
801	1606	0.000359
801	1607	0.000359
801	1608	0.000351
801	1609	0.000359
801	1610	0.000333
801	1611	0.000359
801	1612	0.000359
801	1613	0.000359
801	1614	0.000354
801	1615	0.000359
801	1616	0.000359
801	1617	0.00035
801	1618	0.000359
801	1619	0.000359
801	1620	0.000353
801	1621	0.000359
801	1622	0.000359
801	1623	0.000356
801	1624	0.00036
801	1625	0.00036
801	1626	0.000363
801	1627	0.00036
801	1628	0.00036
801	1629	0.000359
801	1630	0.00036
801	1631	0.00036
801	1632	0.000361
801	1633	0.00036
801	1634	0.00036
801	1635	0.000353
801	1636	0.00036
801	1637	0.00036
801	1638	0.00036
801	1639	0.00036
801	1640	-0.001823
801	1641	0.000354
801	1642	0.000359
801	1643	0.000359
801	1644	0.000359
801	1645	0.000349
801	1646	0.000338
801	1647	0.000359
801	1648	0.000359
801	1649	0.000359
801	1650	0.000359
801	1651	0.000359
801	1652	0.000359
801	1653	0.000359
801	1654	0.000352
801	1655	0.000359
801	1656	0.000359
801	1657	0.000359
801	1658	0.000358
801	1659	0.000359
801	1660	0.000329
801	1661	0.000331
801	1662	0.000358
801	1663	0.000359
801	1664	0.000359
801	1665	0.00035
801	1666	0.000359
801	1667	0.000348
801	1668	0.000352
801	1669	0.00036
801	1670	0.000359
801	1671	0.00035
801	1672	0.00035
801	1673	0.00035
801	1674	0.000333
801	1675	0.00035
801	1676	0.00035
801	1677	0.00034
801	1678	0.000349
801	1679	0.00035
801	1680	0.000319
801	1681	0.000334
801	1682	0.000329
801	1683	0.00035
801	1684	0.00035
801	1685	0.00035
801	1686	0.000355
801	1687	0.00035
801	1688	0.00035
801	1689	0.00035
801	1690	0.00035
801	1691	0.00035
801	1692	0.00035
801	1693	0.000345
801	1694	0.00035
801	1695	0.00035
801	1696	0.00034
801	1697	0.00035
801	1698	0.000323
801	1699	0.00035
801	1700	0.00035
801	1701	0.00035
801	1702	0.00035
801	1703	0.000343
801	1704	0.000348
801	1705	0.000352
801	1706	0.00035
801	1707	0.000337
801	1708	0.000349
801	1709	-0.001017
801	1710	0.000349
801	1711	0.000349
801	1712	0.000349
801	1713	0.00034
801	1714	0.000338
801	1715	0.000332
801	1716	0.000348
801	1717	0.000349
801	1718	0.00035
801	1719	0.000334
801	1720	0.000335
801	1721	0.00034
801	1722	0.000376
801	1723	0.000339
801	1724	0.000343
801	1725	0.000339
801	1726	0.000349
801	1727	0.000349
801	1728	0.000349
801	1729	0.000344
801	1730	0.000329
801	1731	0.000345
801	1732	0.000349
801	1733	0.000349
801	1734	0.000331
801	1735	0.000347
801	1736	0.000349
801	1737	0.000343
801	1738	0.000349
801	1739	0.000349
801	1740	0.000337
801	1741	0.000341
801	1742	0.000341
801	1743	0.00032
801	1744	0.000341
801	1745	0.000338
801	1746	0.000323
801	1747	0.000334
801	1748	0.000341
801	1749	0.000344
801	1750	0.000327
801	1751	0.000341
801	1752	0.00033
801	1753	0.000334
801	1754	0.000341
801	1755	0.000329
801	1756	0.000341
801	1757	0.000341
801	1758	0.000321
801	1759	0.000341
801	1760	0.000341
801	1761	0.000353
801	1762	0.000341
801	1763	0.00034
801	1764	0.000333
801	1765	0.000346
801	1766	0.000345
801	1767	0.000345
801	1768	0.000345
801	1769	0.000345
801	1770	0.000335
801	1771	0.000345
801	1772	0.000346
801	1773	0.000341
801	1774	0.000345
801	1775	0.000345
801	1776	0.000345
801	1777	0.000345
801	1778	0.000343
801	1779	0.000339
801	1780	0.000339
801	1781	0.000346
801	1782	0.000347
801	1783	0.000345
801	1784	0.000347
801	1785	0.000326
801	1786	0.000347
801	1787	0.000347
801	1788	0.000347
801	1789	0.000347
801	1790	0.000347
801	1791	0.000339
801	1792	0.000347
801	1793	0.000347
801	1794	0.000336
801	1795	0.00035
801	1796	0.00035
801	1797	0.000331
801	1798	0.000352
801	1799	0.000352
801	1800	0.000352
801	1801	0.000353
801	1802	0.000352
801	1803	0.000353
801	1804	0.00035
801	1805	0.000352
801	1806	0.000349
801	1807	0.000337
801	1808	0.000341
801	1809	0.000344
801	1810	0.000352
801	1811	0.000334
801	1812	0.000332
801	1813	0.000349
801	1814	0.000349
801	1815	0.000344
801	1816	0.000349
801	1817	0.000334
801	1818	0.000343
801	1819	0.000349
801	1820	0.000349
801	1821	0.000339
801	1822	0.000343
801	1823	0.000352
801	1824	0.000352
801	1825	0.000349
801	1826	0.000349
801	1827	0.000335
801	1828	0.00035
801	1829	0.00035
801	1830	0.00035
801	1831	0.00035
801	1832	0.00035
801	1833	0.00035
801	1834	0.00035
801	1835	0.00035
801	1836	0.000347
801	1837	0.00035
801	1838	0.00035
801	1839	0.000375
801	1840	0.00035
801	1841	0.000479
801	1842	0.00035
801	1843	0.000334
801	1844	0.00035
801	1845	0.000339
801	1846	0.00035
801	1847	0.000334
801	1848	0.000333
801	1849	0.00035
801	1850	0.00035
801	1851	0.00034
801	1852	0.000334
801	1853	0.000341
801	1854	0.000353
801	1855	0.000341
801	1856	0.00035
801	1857	0.000341
801	1858	0.00035
801	1859	0.000347
801	1860	0.000337
801	1861	0.000348
801	1862	0.000349
801	1863	0.000349
801	1864	0.000351
801	1865	0.000317
801	1866	0.000341
801	1867	0.000348
801	1868	0.000349
801	1869	0.000349
801	1870	0.000337
801	1871	0.000349
801	1872	0.000349
801	1873	0.000349
801	1874	0.000344
801	1875	0.000347
801	1876	0.000343
801	1877	0.000334
801	1878	0.000339
801	1879	0.00033
801	1880	0.000333
801	1881	0.000345
801	1882	0.000339
801	1883	0.000352
801	1884	0.000352
801	1885	0.000339
801	1886	0.00035
801	1887	0.000348
801	1888	0.00035
801	1889	0.00035
801	1890	0.000351
801	1891	0.000331
801	1892	0.00035
801	1893	0.000332
801	1894	0.000353
801	1895	0.00033
801	1896	0.000353
801	1897	0.000353
801	1898	0.000353
801	1899	0.000353
801	1900	0.000353
801	1901	0.000353
801	1902	0.000353
801	1903	0.000344
801	1904	0.000353
801	1905	0.000353
801	1906	0.000353
801	1907	0.000353
801	1908	0.000343
801	1909	0.000353
801	1910	0.000343
801	1911	0.000343
801	1912	0.000335
801	1913	0.000332
801	1914	0.000335
801	1915	0.000347
801	1916	0.000347
801	1917	0.000337
801	1918	0.000347
801	1919	0.000345
801	1920	0.000337
801	1921	0.000347
801	1922	0.000391
801	1923	0.000385
801	1924	0.00038
801	1925	0.000389
801	1926	0.000383
801	1927	0.000386
801	1928	0.000391
801	1929	0.000384
801	1930	0.000391
801	1931	0.000391
801	1932	0.000391
801	1933	0.000392
801	1934	0.000392
801	1935	0.00038
801	1936	0.000392
801	1937	0.000378
801	1938	0.000392
801	1939	0.000381
801	1940	0.000389
801	1941	0.000373
801	1942	0.000392
801	1943	0.000392
801	1944	0.000382
801	1945	0.000157
801	1946	0.000157
801	1947	0.000157
801	1948	0.000157
801	1949	0.000157
801	1950	0.000145
801	1951	0.000149
801	1952	0.000149
801	1953	0.000149
801	1954	0.000149
801	1955	0.000149
801	1956	0.000155
801	1957	0.000143
801	1958	0.000121
801	1959	0.000137
801	1960	0.000129
801	1961	0.000143
801	1962	0.000142
801	1963	0.001382
801	1964	0.000143
801	1965	0.000136
801	1966	0.000143
801	1967	0.000143
801	1968	6.2e-05
801	1969	0.000128
801	1970	0.000143
801	1971	-2.2e-05
801	1972	0.000144
801	1973	0.00044
801	1974	8.9e-05
801	1975	0.000129
801	1976	0.000133
801	1977	0.000144
801	1978	0.000143
801	1979	0.000129
801	1980	0.000135
801	1981	0.000143
801	1982	0.000143
801	1983	0.000129
801	1984	0.000133
801	1985	0.000132
801	1986	0.000129
801	1987	0.000132
801	1988	0.000132
801	1989	0.000119
801	1990	0.000132
801	1991	0.000132
801	1992	0.000132
801	1993	0.000133
801	1994	0.000132
801	1995	0.000108
801	1996	0.000109
801	1997	0.000141
801	1998	0.000141
801	1999	0.000921
801	2000	0.000142
801	2001	0.000115
801	2002	0.000141
801	2003	0.000131
801	2004	0.000142
801	2005	0.000148
801	2006	0.000148
801	2007	0.000127
801	2008	0.000146
801	2009	0.000148
801	2010	0.000134
801	2011	0.000148
801	2012	0.000148
801	2013	0.000155
801	2014	0.000142
801	2015	0.000129
801	2016	0.000148
801	2017	0.000139
801	2018	0.000133
801	2019	0.000158
801	2020	0.000148
801	2021	0.000148
801	2022	0.00013
801	2023	0.001297
801	2024	0.000157
801	2025	0.000103
801	2026	0.000125
801	2027	0.000132
801	2028	0.000129
801	2029	0.000204
801	2030	0.00016
801	2031	0.000116
801	2032	0.0002
801	2033	0.000216
801	2034	0.00021
801	2035	0.000791
801	2036	0.000778
801	2037	0.002228
801	2038	0.000771
801	2039	0.00078
801	2040	0.000766
801	2041	0.000776
801	2042	-2.6e-05
801	2043	-0.001812
801	2044	-0.00178
801	2045	-0.001772
801	2046	-0.001877
801	2047	-0.001785
801	2048	-0.001802
801	2049	-0.001898
801	2050	-0.001904
801	2051	-0.001911
801	2052	-0.001185
801	2053	-0.001172
801	2054	-0.001172
801	2055	-0.001172
801	2056	-0.001174
801	2057	-0.001175
801	2058	-0.001175
801	2059	-0.001195
801	2060	-0.001162
801	2061	-0.001212
801	2062	-0.001262
801	2063	-0.001175
801	2064	-0.001218
801	2065	-0.00121
801	2066	-0.001242
801	2067	-0.001216
801	2068	-0.001217
801	2069	-0.001216
801	2070	-0.001233
801	2071	-0.001252
801	2072	-0.001219
801	2073	-0.00119
801	2074	-0.001214
801	2075	-0.001214
801	2076	-0.001185
801	2077	-0.001227
801	2078	-0.001216
801	2079	-0.001236
801	2080	-0.001233
801	2081	-0.001229
801	2082	-0.001249
801	2083	-0.001233
801	2084	-0.001232
801	2085	-0.001239
801	2086	-0.001232
801	2087	-0.001249
801	2088	-0.001232
801	2089	-0.001238
801	2090	-0.001246
801	2091	-0.001247
801	2092	-0.001247
801	2093	-0.001268
801	2094	-0.001247
801	2095	-0.001245
801	2096	-0.001247
801	2097	-0.001267
801	2098	-0.001247
801	2099	-0.001247
801	2100	-0.001248
801	2101	-0.001255
801	2102	-0.001817
801	2103	-0.001248
801	2104	-0.001155
801	2105	-0.001292
801	2106	-0.00128
801	2107	-0.001278
801	2108	-0.001293
801	2109	-0.001289
801	2110	-0.001278
801	2111	-0.001755
801	2112	-0.001303
801	2113	-0.001285
801	2114	-0.001277
801	2115	-0.001298
801	2116	-0.001278
801	2117	-0.00131
801	2118	-0.001279
801	2119	-0.001279
801	2120	-0.001288
801	2121	-0.001266
801	2122	-0.001288
801	2123	-0.001296
801	2124	-0.001286
801	2125	-0.001271
801	2126	-0.001299
801	2127	-0.001299
801	2128	-0.001299
801	2129	-0.001298
801	2130	-0.001315
801	2131	-0.001299
801	2132	-0.001298
801	2133	-0.001285
801	2134	-0.001267
801	2135	-0.001284
801	2136	-0.001268
801	2137	-0.001274
801	2138	-0.001266
801	2139	-0.001266
801	2140	-0.001266
801	2141	-0.001266
801	2142	-0.001266
801	2143	-0.001257
801	2144	-0.001241
801	2145	-0.00113
801	2146	-0.001241
801	2147	-0.001392
801	2148	-0.001253
801	2149	-0.001227
801	2150	-0.001236
801	2151	-0.001256
801	2152	-0.001256
801	2153	-0.001258
801	2154	-0.001272
801	2155	-0.001255
801	2156	-0.001271
801	2157	-0.001254
801	2158	-0.001264
801	2159	-0.001254
801	2160	-0.001274
801	2161	-0.001254
801	2162	-0.001255
801	2163	-0.001273
801	2164	-0.001254
801	2165	-0.001242
801	2166	-0.001242
801	2167	-0.001242
801	2168	-0.001256
801	2169	-0.001067
801	2170	-0.001242
801	2171	-0.001242
801	2172	-0.001253
801	2173	-0.001242
801	2174	-0.001242
801	2175	-0.00126
801	2176	-0.001255
801	2177	-0.001253
801	2178	-0.001253
801	2179	-0.001254
801	2180	-0.001253
801	2181	-0.001253
801	2182	-0.001242
801	2183	-0.001242
801	2184	-0.00125
801	2185	-0.001242
801	2186	-0.001242
801	2187	-0.001242
801	2188	-0.001242
801	2189	-0.001279
801	2190	-0.001232
801	2191	-0.001232
801	2192	-0.001232
801	2193	-0.001211
801	2194	-0.001156
801	2195	-0.001182
801	2196	-0.001174
801	2197	-0.00118
801	2198	-0.00118
801	2199	-0.001178
801	2200	-0.001173
801	2201	-0.001184
801	2202	-0.001203
801	2203	-0.001182
801	2204	-0.001181
801	2205	-0.001177
801	2206	-0.001207
801	2207	-0.001181
801	2208	-0.001184
801	2209	-0.001184
801	2210	-0.001183
801	2211	-0.001183
801	2212	-0.001183
801	2213	-0.001183
801	2214	-0.001183
801	2215	-0.001202
801	2216	-0.001198
801	2217	-0.001186
801	2218	-0.001178
801	2219	-0.001178
801	2220	-0.001202
801	2221	-0.001178
801	2222	-0.001178
801	2223	-0.001178
801	2224	-0.001178
801	2225	-0.00118
801	2226	-0.001185
801	2227	-0.001178
801	2228	-0.001178
801	2229	-0.001178
801	2230	-0.001178
801	2231	-0.001182
801	2232	-0.001182
801	2233	-0.001182
801	2234	-0.0012
801	2235	-0.001178
801	2236	-0.001179
801	2237	-0.001179
801	2238	-0.001191
801	2239	-0.001179
801	2240	-0.00119
801	2241	-0.001193
801	2242	-0.001195
801	2243	-0.001186
801	2244	-0.00118
801	2245	-0.001177
801	2246	-0.001177
801	2247	-0.00119
801	2248	-0.001178
801	2249	-0.001178
801	2250	-0.001202
801	2251	-0.001181
801	2252	-0.001194
801	2253	-0.001188
801	2254	-0.001196
801	2255	-0.001183
801	2256	-0.00118
801	2257	-0.001182
801	2258	-0.00118
801	2259	-0.00118
801	2260	-0.00118
801	2261	-0.001191
801	2262	-0.00118
801	2263	-0.00118
801	2264	-0.001176
801	2265	-0.001177
801	2266	-0.001177
801	2267	-0.001177
801	2268	-0.001177
801	2269	-0.001177
801	2270	-0.001177
801	2271	-0.001182
801	2272	-0.001174
801	2273	-0.001174
801	2274	-0.001172
801	2275	-0.001172
801	2276	-0.001172
801	2277	-0.001192
801	2278	-0.001172
801	2279	-0.001172
801	2280	-0.001181
801	2281	-0.00117
801	2282	-0.001177
801	2283	-0.001172
801	2284	-0.00117
801	2285	-0.001172
801	2286	-0.001188
801	2287	-0.001178
801	2288	-0.001178
801	2289	-0.001092
801	2290	-0.0011
801	2291	-0.0011
801	2292	0.000553
801	2293	-0.001116
801	2294	-0.0011
801	2295	-0.001102
801	2296	-0.001102
801	2297	-0.001102
801	2298	-0.001102
801	2299	-0.001099
801	2300	-0.001102
801	2301	-0.001102
801	2302	-0.001103
801	2303	-0.001125
801	2304	-0.001097
801	2305	-0.001105
801	2306	-0.001105
801	2307	-0.001112
801	2308	-0.00111
801	2309	-0.00111
801	2310	-0.001125
801	2311	-0.001096
801	2312	-0.00112
801	2313	-0.001105
801	2314	-0.00113
801	2315	-0.00111
801	2316	-0.00111
801	2317	-0.00111
801	2318	-0.001118
801	2319	-0.00111
801	2320	-0.001111
801	2321	-0.001095
801	2322	-0.00111
801	2323	-0.001095
801	2324	-0.001096
801	2325	-0.001102
801	2326	-0.0011
801	2327	-0.001096
801	2328	-0.001159
801	2329	-0.001159
801	2330	-0.001161
801	2331	-0.001177
801	2332	-0.001161
801	2333	-0.001183
801	2334	-0.001166
801	2335	-0.001173
801	2336	-0.001161
801	2337	-0.001161
801	2338	-0.001172
801	2339	-0.001161
801	2340	-0.001175
801	2341	-0.001161
801	2342	-0.001161
801	2343	-0.001176
801	2344	-0.001161
801	2345	-0.001161
801	2346	-0.00118
801	2347	-0.00118
801	2348	-0.001184
801	2349	-0.001161
801	2350	-0.001161
801	2351	-0.001161
801	2352	-0.001161
801	2353	-0.001161
801	2354	-0.001161
801	2355	-0.001161
801	2356	-0.001161
801	2357	-0.001181
801	2358	-0.001194
801	2359	-0.001177
801	2360	-0.001161
801	2361	-0.001167
801	2362	-0.00118
801	2363	-0.001161
801	2364	-0.001161
801	2365	-0.001161
801	2366	-0.001161
801	2367	-0.001058
801	2368	-0.001161
801	2369	-0.001161
801	2370	-0.001165
801	2371	-0.001158
801	2372	-0.001171
801	2373	-0.001161
801	2374	-0.001161
801	2375	-0.001161
801	2376	-0.001181
801	2377	-0.001176
801	2378	-0.001159
801	2379	-0.001159
801	2380	-0.001175
801	2381	-0.001159
801	2382	-0.001159
801	2383	-0.001159
801	2384	-0.001159
801	2385	-0.001162
801	2386	0.00073
801	2387	-0.001157
801	2388	-0.001154
801	2389	-0.001157
801	2390	-0.001157
801	2391	-0.001157
801	2392	-0.001157
801	2393	-0.001165
801	2394	-0.001157
801	2395	-0.001157
801	2396	-0.001158
801	2397	-0.001158
801	2398	-0.00115
801	2399	-0.00115
801	2400	-0.00115
801	2401	-0.00115
801	2402	-0.00115
801	2403	-0.001145
801	2404	-0.00115
801	2405	-0.00115
801	2406	-0.00115
801	2407	-0.00115
801	2408	-0.00115
801	2409	-0.00115
801	2410	-0.00115
801	2411	-0.001165
801	2412	-0.001155
801	2413	-0.001184
801	2414	-0.001153
801	2415	-0.001153
801	2416	-0.001165
801	2417	-0.001153
801	2418	-0.001155
801	2419	-0.001153
801	2420	-0.001153
801	2421	-0.001153
801	2422	-0.001163
801	2423	-0.001158
801	2424	-0.001159
801	2425	-0.001105
801	2426	-0.00119
801	2427	-0.001153
801	2428	-0.00115
801	2429	-0.001149
801	2430	-0.001149
801	2431	-0.001149
801	2432	-0.00117
801	2433	-0.001147
801	2434	-0.001154
801	2435	-0.001156
801	2436	-0.001171
801	2437	-0.001152
801	2438	-0.001166
801	2439	-0.001158
801	2440	-0.00116
801	2441	-0.00116
801	2442	-0.001175
801	2443	-0.001174
801	2444	-0.00118
801	2445	-0.001192
801	2446	-0.00116
801	2447	-0.00116
801	2448	-0.001159
801	2449	-0.001161
801	2450	-0.00116
801	2451	-0.00116
801	2452	-0.001174
801	2453	-0.00116
801	2454	-0.001175
801	2455	-0.00116
801	2456	-0.00116
801	2457	-0.00116
801	2458	-0.001163
801	2459	-0.001163
801	2460	-0.001177
801	2461	-0.001143
801	2462	-0.001162
801	2463	-0.001177
801	2464	-0.00116
801	2465	-0.001162
801	2466	-0.001188
801	2467	-0.001162
801	2468	-0.001162
801	2469	-0.001162
801	2470	-0.001162
801	2471	-0.001161
801	2472	-0.001144
801	2473	-0.001159
801	2474	-0.001159
801	2475	-0.001163
801	2476	-0.001167
801	2477	-0.001159
801	2478	-0.001158
801	2479	-0.001159
801	2480	-0.001178
801	2481	-0.001159
801	2482	-0.001159
801	2483	-0.001159
801	2484	-0.001169
801	2485	-0.00117
801	2486	-0.001159
801	2487	-0.001159
801	2488	-0.001159
801	2489	-0.001159
801	2490	-0.001159
801	2491	-0.001182
801	2492	-0.001159
801	2493	-0.00116
801	2494	-0.00116
801	2495	-0.00116
801	2496	-0.001153
801	2497	-0.001153
801	2498	-0.001153
801	2499	-0.001153
801	2500	-0.001166
801	2501	-0.00115
801	2502	-0.001161
801	2503	-0.001151
801	2504	-0.001164
801	2505	-0.001151
801	2506	-0.001176
801	2507	-0.001171
801	2508	-0.00118
801	2509	-0.001151
801	2510	-0.001151
801	2511	-0.001166
801	2512	-0.001171
801	2513	-0.001151
801	2514	-0.001126
801	2515	-0.001155
801	2516	-0.001166
801	2517	-0.001138
801	2518	-0.001152
801	2519	-0.001152
801	2520	-0.001163
801	2521	-0.001152
801	2522	-0.001163
801	2523	-0.001159
801	2524	-0.001167
801	2525	-0.001169
801	2526	-0.001125
801	2527	-0.001157
801	2528	-0.001172
801	2529	-0.00116
801	2530	-0.001157
801	2531	-0.001173
801	2532	-0.001165
801	2533	-0.001178
801	2534	-0.001194
801	2535	-0.001173
801	2536	-0.001164
801	2537	-0.001171
801	2538	-0.001155
801	2539	-0.001155
801	2540	-0.001151
801	2541	-0.001155
801	2542	-0.001155
801	2543	-0.001155
801	2544	-0.001217
801	2545	-0.001187
801	2546	-0.001111
801	2547	-0.001071
801	2548	-0.001231
801	2549	-0.001121
801	2550	-0.00114
801	2551	-0.001122
801	2552	-0.001182
801	2553	-0.001181
801	2554	-0.001219
801	2555	-0.00118
801	2556	-0.001182
801	2557	-0.001181
801	2558	-0.001181
801	2559	-0.001189
801	2560	-0.001182
801	2561	-0.001181
801	2562	-0.001264
801	2563	-0.001123
801	2564	-0.001098
801	2565	-0.001107
801	2566	-0.001097
801	2567	-0.001196
801	2568	-0.000539
801	2569	-0.001096
801	2570	-0.001097
801	2571	-0.001106
801	2572	-0.001218
801	2573	-0.001098
801	2574	-0.001138
801	2575	-0.001105
801	2576	-0.001242
801	2577	-0.001104
801	2578	-0.001054
801	2579	-0.001047
801	2580	-0.001228
801	2581	-0.001056
801	2582	-0.001048
801	2583	-0.001049
801	2584	-0.001048
801	2585	-0.00105
801	2586	-0.001049
801	2587	-0.00105
801	2588	-0.001048
801	2589	-0.001137
801	2590	-0.001079
801	2591	-0.00105
801	2592	-0.001048
801	2593	-0.001049
801	2594	-0.001187
801	2595	-0.001216
801	2596	-0.001067
801	2597	-0.00105
801	2598	-0.00105
801	2599	-0.001068
801	2600	-0.00105
801	2601	-0.001166
801	2602	-0.000945
801	2603	-0.000945
801	2604	-0.000945
801	2605	-0.000948
801	2606	-0.000948
801	2607	-0.000948
801	2608	-0.000947
801	2609	-0.001204
801	2610	-0.001265
801	2611	-0.001254
801	2612	-0.001233
801	2613	-0.001204
801	2614	-0.001204
801	2615	-0.001204
801	2616	-0.001214
801	2617	-0.001204
801	2618	-0.001204
801	2619	-0.001231
801	2620	-0.001204
801	2621	-0.001204
801	2622	-0.001215
801	2623	-0.001214
801	2624	-0.001214
801	2625	-0.001214
801	2626	-0.001214
801	2627	-0.001214
801	2628	-0.001214
801	2629	-0.001213
801	2630	-0.001214
801	2631	-0.001269
801	2632	-0.001239
801	2633	-0.001214
801	2634	-0.001217
801	2635	-0.001245
801	2636	-0.001244
801	2637	-0.001243
801	2638	-0.001214
801	2639	-0.001214
801	2640	-0.001222
801	2641	-0.001214
801	2642	-0.001214
801	2643	-0.001221
801	2644	-0.001214
801	2645	-0.001214
801	2646	-0.000531
801	2647	-0.001214
801	2648	-0.001241
801	2649	-0.00122
801	2650	-0.001214
801	2651	-0.000936
801	2652	-0.000956
801	2653	-0.000922
801	2654	-0.000922
801	2655	-0.000922
801	2656	-0.000922
801	2657	-0.00093
801	2658	-0.000922
801	2659	-0.000924
801	2660	-0.000924
801	2661	-0.000935
801	2662	-0.000947
801	2663	-0.000919
801	2664	-0.000945
801	2665	-0.001946
801	2666	-0.001946
801	2667	-0.001946
801	2668	-0.001946
801	2669	-0.001965
801	2670	-0.001946
801	2671	-0.001946
801	2672	-0.001954
801	2673	-0.001946
801	2674	-0.001627
801	2675	-0.001944
801	2676	-0.001944
801	2677	-0.001935
801	2678	-0.001972
801	2679	-0.001955
801	2680	-0.001963
801	2681	-0.001944
801	2682	-0.001954
801	2683	-0.001946
801	2684	-0.001944
801	2685	-0.001944
801	2686	-0.001944
801	2687	-0.001959
801	2688	-0.001944
801	2689	-0.001944
801	2690	-0.001944
801	2691	-0.001952
801	2692	-0.001942
801	2693	-0.00194
801	2694	-0.00194
801	2695	-0.001948
801	2696	-0.00194
801	2697	-0.001962
801	2698	-0.001942
801	2699	-0.001942
801	2700	-0.001941
801	2701	-0.00194
801	2702	-0.00194
801	2703	-0.00194
801	2704	-0.00194
801	2705	-0.00194
801	2706	-0.00194
801	2707	-0.00194
801	2708	-0.001942
801	2709	-0.001942
801	2710	-0.001942
801	2711	-0.001942
801	2712	-0.001954
801	2713	-0.001941
801	2714	-0.001941
801	2715	-0.001941
801	2716	-0.001941
801	2717	-0.001941
801	2718	-0.00195
801	2719	-0.001941
801	2720	-0.001941
801	2721	-0.001941
801	2722	-0.001953
801	2723	-0.00194
801	2724	-0.00194
801	2725	-0.001945
801	2726	-0.001939
801	2727	-0.001939
801	2728	-0.001939
801	2729	-0.001955
801	2730	-0.00194
801	2731	-0.001939
801	2732	-0.001942
801	2733	-0.001942
801	2734	-0.001942
801	2735	-0.001942
801	2736	-0.001942
801	2737	-0.001942
801	2738	-0.001942
801	2739	-0.001932
801	2740	-0.001942
801	2741	-0.001942
801	2742	-0.001942
801	2743	-0.00196
801	2744	-0.001942
801	2745	-0.001942
801	2746	-0.001942
801	2747	-0.001942
801	2748	-0.001927
801	2749	-0.001942
801	2750	-0.00193
801	2751	-0.001946
801	2752	-0.00193
801	2753	-0.001933
801	2754	-0.001967
801	2755	-0.00193
801	2756	-0.00193
801	2757	-0.00195
801	2758	-0.001925
801	2759	-0.00193
801	2760	-0.00193
801	2761	-0.00193
801	2762	-0.00193
801	2763	-0.001944
801	2764	-0.00193
801	2765	-0.00193
801	2766	-0.001566
801	2767	-0.00193
801	2768	-0.00193
801	2769	-0.001933
801	2770	-0.00193
801	2771	-0.00193
801	2772	-0.001027
801	2773	-0.00193
801	2774	-0.00193
801	2775	-0.001943
801	2776	-0.00193
801	2777	-0.00193
801	2778	-0.00193
801	2779	-0.00193
801	2780	-0.00193
801	2781	-0.001944
801	2782	-0.001928
801	2783	-0.001928
801	2784	-0.001948
801	2785	-0.001928
801	2786	-0.001946
801	2787	-0.001065
801	2788	-0.001928
801	2789	-0.001947
801	2790	-0.001928
801	2791	-0.001923
801	2792	-0.001928
801	2793	-0.001928
801	2794	-0.00194
801	2795	-0.001928
801	2796	-0.00195
801	2797	-0.001928
801	2798	-0.001928
801	2799	-0.001947
801	2800	-0.001928
801	2801	-0.001928
801	2802	-0.001938
801	2803	-0.001928
801	2804	-0.001928
801	2805	-0.001947
801	2806	-0.001409
801	2807	-0.001942
801	2808	-0.001397
801	2809	-0.001485
801	2810	-0.001484
801	2811	-0.001482
801	2812	-0.00142
801	2813	-0.001483
801	2814	-0.001497
801	2815	-0.001483
801	2816	-0.001337
801	2817	-0.001507
801	2818	-0.001483
801	2819	-0.001388
801	2820	-0.001118
801	2821	-0.001495
801	2822	-0.001522
801	2823	-0.001495
801	2824	-0.001526
801	2825	-0.001506
801	2826	-0.001514
801	2827	0.000359
801	2828	0.000359
801	2829	-0.001507
801	2830	-0.001507
801	2831	-0.00191
801	2832	-0.00191
801	2833	-0.00191
801	2834	-0.00191
801	2835	-0.001921
801	2836	-0.0019
801	2837	-0.001888
801	2838	-0.001946
801	2839	-0.00191
801	2840	-0.001926
801	2841	-0.00191
801	2842	-0.00191
801	2843	-0.00191
801	2844	-0.001911
801	2845	-0.00191
801	2846	-0.001911
801	2847	-0.00191
801	2848	-0.001736
801	2849	-0.001941
801	2850	-0.001931
801	2851	-0.001922
801	2852	-0.001922
801	2853	-0.001945
801	2854	-0.001937
801	2855	-0.001923
801	2856	-0.001917
801	2857	-0.001648
801	2858	-0.00164
801	2859	-0.001236
801	2860	-0.001175
801	2861	-0.001208
801	2862	-4.5e-05
801	2863	-0.001225
801	2864	-0.001224
801	2865	-0.001242
801	2866	-0.001224
801	2867	-0.001224
801	2868	-0.001225
801	2869	-0.001224
801	2870	-0.001206
801	2871	-0.001068
801	2872	-0.00124
801	2873	-0.001224
801	2874	-0.001223
801	2875	-0.001224
801	2876	-0.001223
801	2877	-0.001678
801	2878	-0.001925
801	2879	-0.001924
801	2880	-0.001877
801	2881	-0.001924
801	2882	-0.001935
801	2883	-0.001955
801	2884	-0.001924
801	2885	-0.001924
801	2886	-0.001924
801	2887	-0.001924
801	2888	-0.001924
801	2889	-0.001925
801	2890	-0.001924
801	2891	-0.001924
801	2892	-0.001944
801	2893	-0.001944
801	2894	-0.001944
801	2895	-0.001945
801	2896	-0.001944
801	2897	-0.001944
801	2898	-0.001956
801	2899	-0.001945
801	2900	-0.001944
801	2901	-0.001958
801	2902	-0.001944
801	2903	-0.001944
801	2904	-0.00196
801	2905	-0.001944
801	2906	-0.001945
801	2907	-0.000182
801	2908	-0.001944
801	2909	-0.001944
801	2910	-0.001944
801	2911	-0.001944
801	2912	-0.001944
801	2913	-0.001945
801	2914	-0.001944
801	2915	-0.001944
801	2916	-0.001935
801	2917	-0.001935
801	2918	-0.001935
801	2919	-0.001957
801	2920	-0.001935
801	2921	-0.001935
801	2922	-0.001945
801	2923	-0.001935
801	2924	-0.001935
801	2925	-0.001935
801	2926	-0.001935
801	2927	-0.00192
801	2928	-0.001935
801	2929	-0.001935
801	2930	-0.001935
801	2931	-0.001935
801	2932	-0.001944
801	2933	-0.001957
801	2934	-0.00195
801	2935	-0.001936
801	2936	-0.001936
801	2937	-0.001923
801	2938	-0.001936
801	2939	-0.001936
801	2940	-0.00196
801	2941	-0.001325
801	2942	-0.001938
801	2943	-0.001943
801	2944	-0.001013
801	2945	-0.001938
801	2946	-0.001956
801	2947	-0.001938
801	2948	-0.0004
801	2949	-0.000414
801	2950	-0.0004
801	2951	-0.000399
801	2952	-0.000399
801	2953	-0.000413
801	2954	-0.000413
801	2955	-0.000413
801	2956	-0.000413
801	2957	-0.000413
801	2958	-0.000412
801	2959	-0.000424
801	2960	-0.000412
801	2961	-0.000412
801	2962	-0.000412
801	2963	-0.000412
801	2964	-0.000439
801	2965	-0.000412
801	2966	-0.000412
801	2967	-0.000413
801	2968	-0.000412
801	2969	-0.000413
801	2970	-0.000429
801	2971	-0.000412
801	2972	-0.000413
801	2973	-0.000432
801	2974	-0.000412
801	2975	-0.000412
801	2976	-0.000412
801	2977	-0.000412
801	2978	-0.000412
801	2979	-0.000412
801	2980	-0.000412
801	2981	-0.000412
801	2982	-0.000425
801	2983	-0.000412
801	2984	-0.000412
801	2985	-0.000428
801	2986	-0.000412
801	2987	-0.000411
801	2988	-0.00042
801	2989	-0.000431
801	2990	-0.000411
801	2991	-0.000446
801	2992	-0.000409
801	2993	-0.000413
801	2994	-0.000433
801	2995	-0.000413
801	2996	-0.000413
801	2997	-0.000412
801	2998	-0.000412
801	2999	-0.000412
801	3000	-0.000412
801	3001	-0.000412
801	3002	-0.000412
801	3003	-0.000437
801	3004	-0.000412
801	3005	-0.000412
801	3006	-0.000431
801	3007	-0.000412
801	3008	-0.000412
801	3009	-0.000412
801	3010	-0.000413
801	3011	-0.000412
801	3012	-0.00043
801	3013	-0.000409
801	3014	-0.000409
801	3015	-0.000428
801	3016	-0.000409
801	3017	-0.000424
801	3018	-0.000409
801	3019	-0.000409
801	3020	-0.000409
801	3021	-0.000428
801	3022	-0.000409
801	3023	-0.000409
801	3024	-0.000388
801	3025	-0.000409
801	3026	-0.000426
801	3027	-0.000409
801	3028	-0.000409
801	3029	-0.000409
801	3030	-0.000424
801	3031	-0.000409
801	3032	-0.000409
801	3033	-0.000408
801	3034	-0.000419
801	3035	-0.000409
801	3036	-0.000409
801	3037	-0.000409
801	3038	-0.000409
801	3039	-0.000422
801	3040	-0.000409
801	3041	-0.000408
801	3042	-0.000442
801	3043	-0.000418
801	3044	-0.000403
801	3045	-0.000402
801	3046	-0.000423
801	3047	-0.000403
801	3048	-0.000413
801	3049	-0.000402
801	3050	-0.000402
801	3051	-0.000403
801	3052	-0.000415
801	3053	-0.000403
801	3054	-0.000422
801	3055	-0.000401
801	3056	-0.000401
801	3057	-0.000398
801	3058	-0.000471
801	3059	-0.000392
801	3060	0.000359
801	3061	-0.000401
801	3062	-0.000416
801	3063	-0.000416
801	3064	-0.000401
801	3065	-0.000401
801	3066	-0.000416
801	3067	-0.000401
801	3068	-0.000401
801	3069	-0.000413
801	3070	-0.000401
801	3071	-0.000401
801	3072	-0.000401
801	3073	-0.000401
801	3074	-0.000401
801	3075	-0.000431
801	3076	-0.000425
801	3077	-0.000403
801	3078	-0.000411
801	3079	-0.000403
801	3080	-0.000392
801	3081	-0.000403
801	3082	-0.000403
801	3083	-0.000403
801	3084	-0.000403
801	3085	-0.000403
801	3086	-0.000403
801	3087	-0.000403
801	3088	-0.000403
801	3089	-0.000403
801	3090	-0.000403
801	3091	-0.000403
801	3092	-0.000403
801	3093	-0.000403
801	3094	-0.000403
801	3095	-0.000403
801	3096	-0.000403
801	3097	-0.000403
801	3098	-0.000403
801	3099	-0.000416
801	3100	-0.000434
801	3101	-0.000416
801	3102	-0.000416
801	3103	0.000357
801	3104	0.000357
801	3105	0.000357
801	3106	0.000357
801	3107	0.000357
801	3108	0.000357
801	3109	0.000357
801	3110	0.000357
801	3111	0.000347
801	3112	0.000357
801	3113	0.000357
801	3114	0.000357
801	3115	0.000357
801	3116	0.000357
801	3117	0.000356
801	3118	0.000354
801	3119	0.000357
801	3120	0.000347
801	3121	0.000357
801	3122	0.000356
801	3123	0.00034
801	3124	0.000342
801	3125	0.000357
801	3126	0.000353
801	3127	0.000357
801	3128	0.000357
801	3129	0.000357
801	3130	0.000357
801	3131	0.000357
801	3132	0.000344
801	3133	0.000357
801	3134	0.00034
801	3135	0.000345
801	3136	0.000357
801	3137	0.000357
801	3138	0.000329
801	3139	0.000357
801	3140	0.00036
801	3141	0.000343
801	3142	0.000357
801	3143	0.000357
801	3144	0.000352
801	3145	0.000344
801	3146	0.000357
801	3147	0.000352
801	3148	0.000357
801	3149	0.000357
801	3150	0.000356
801	3151	0.000357
801	3152	0.000357
801	3153	0.000343
801	3154	0.000357
801	3155	0.000357
801	3156	0.000343
801	3157	0.000357
801	3158	0.000357
801	3159	0.000348
801	3160	0.000357
801	3161	0.000357
801	3162	0.000343
801	3163	0.000358
801	3164	0.000358
801	3165	0.000348
801	3166	0.000351
801	3167	0.000351
801	3168	0.000342
801	3169	0.000351
801	3170	0.000351
801	3171	0.000351
801	3172	0.000352
801	3173	0.000351
801	3174	0.000351
801	3175	0.000351
801	3176	0.000351
801	3177	0.000351
801	3178	0.000351
801	3179	0.000351
801	3180	0.00035
801	3181	0.000345
801	3182	0.000351
801	3183	0.00035
801	3184	0.000351
801	3185	0.000351
801	3186	0.000348
801	3187	0.000351
801	3188	0.000351
801	3189	0.000324
801	3190	0.000351
801	3191	0.000351
801	3192	0.000351
801	3193	0.000351
801	3194	0.000345
801	3195	0.000354
801	3196	0.000351
801	3197	0.000351
801	3198	0.000351
801	3199	0.000351
801	3200	0.000353
801	3201	0.000343
801	3202	0.000347
801	3203	0.000356
801	3204	0.000343
801	3205	0.000349
801	3206	0.000356
801	3207	0.000351
801	3208	0.000348
801	3209	0.00035
801	3210	0.000356
801	3211	0.000349
801	3212	0.000354
801	3213	0.000334
801	3214	0.000347
801	3215	0.000366
801	3216	0.000366
801	3217	0.000366
801	3218	0.000351
801	3219	0.00037
801	3220	0.000359
801	3221	0.000357
801	3222	0.000357
801	3223	0.000366
801	3224	0.000366
801	3225	0.000368
801	3226	0.000366
801	3227	0.000361
801	3228	0.000347
801	3229	0.000366
801	3230	0.000366
801	3231	0.000353
801	3232	0.000349
801	3233	0.000365
801	3234	0.000357
801	3235	0.00035
801	3236	0.000366
801	3237	0.000356
801	3238	0.000366
801	3239	0.000366
801	3240	0.000366
801	3241	0.000365
801	3242	0.000366
801	3243	0.000366
801	3244	0.000366
801	3245	0.000366
801	3246	0.000357
801	3247	0.000361
801	3248	0.000366
801	3249	0.000366
801	3250	0.000342
801	3251	0.000354
801	3252	0.000342
801	3253	0.00035
801	3254	0.000361
801	3255	0.000349
801	3256	0.000366
801	3257	0.000366
801	3258	0.000359
801	3259	0.000356
801	3260	0.000366
801	3261	0.000358
801	3262	0.000353
801	3263	0.000366
801	3264	0.000366
801	3265	0.000366
801	3266	0.000366
801	3267	0.000366
801	3268	0.000366
801	3269	0.000366
801	3270	0.000366
801	3271	0.000366
801	3272	0.000358
801	3273	0.000366
801	3274	0.000366
801	3275	0.000366
801	3276	0.000322
801	3277	0.000366
801	3278	0.000366
801	3279	0.000366
801	3280	0.000357
801	3281	0.000366
801	3282	0.000365
801	3283	0.000346
801	3284	0.000366
801	3285	0.000366
801	3286	0.000366
801	3287	0.000361
801	3288	0.000367
801	3289	0.000366
801	3290	0.000366
801	3291	0.000366
801	3292	0.000366
801	3293	0.000366
801	3294	0.000351
801	3295	0.000366
801	3296	0.000354
801	3297	0.000366
801	3298	0.000366
801	3299	0.000364
801	3300	0.000371
801	3301	0.000356
801	3302	0.000372
801	3303	0.000366
801	3304	0.000366
801	3305	0.000352
801	3306	0.000366
801	3307	0.000366
801	3308	0.000366
801	3309	0.000366
801	3310	0.000314
801	3311	0.000366
801	3312	0.000359
801	3313	0.000366
801	3314	0.000366
801	3315	0.000366
801	3316	0.000366
801	3317	0.000366
801	3318	0.000366
801	3319	0.000366
801	3320	0.000364
801	3321	0.000353
801	3322	0.000365
801	3323	0.000365
801	3324	0.000366
801	3325	0.000362
801	3326	0.000366
801	3327	0.000366
801	3328	0.000366
801	3329	0.000366
801	3330	0.000358
801	3331	0.000338
801	3332	0.000364
801	3333	0.000359
801	3334	0.000364
801	3335	0.000362
801	3336	0.000366
801	3337	0.000352
801	3338	0.000363
801	3339	0.000349
801	3340	0.000337
801	3341	0.000357
801	3342	0.000371
801	3343	0.000366
801	3344	0.000366
801	3345	0.000366
801	3346	0.000366
801	3347	0.000365
801	3348	0.00037
801	3349	0.000366
801	3350	0.000346
801	3351	0.000366
801	3352	-0.001009
801	3353	0.000357
801	3354	0.000366
801	3355	0.000366
801	3356	0.000366
801	3357	0.000362
801	3358	0.000366
801	3359	0.000357
801	3360	0.000363
801	3361	0.000357
801	3362	0.000366
801	3363	0.000366
801	3364	0.000374
801	3365	0.000366
801	3366	0.000385
801	3367	0.000359
801	3368	0.000359
801	3369	0.000359
801	3370	0.000336
801	3371	0.000359
801	3372	0.000349
801	3373	0.000332
801	3374	0.000359
801	3375	0.000345
801	3376	0.000359
801	3377	0.000359
801	3378	0.000359
801	3379	0.000359
801	3380	0.000338
801	3381	0.000359
801	3382	0.000342
801	3383	0.000359
801	3384	0.000359
801	3385	0.000362
801	3386	0.000359
801	3387	0.000335
801	3388	0.000339
801	3389	0.000359
801	3390	0.000339
801	3391	0.000359
801	3392	0.000359
801	3393	0.000359
801	3394	0.000348
801	3395	0.000345
801	3396	0.000359
801	3397	0.000342
801	3398	0.000359
801	3399	0.000355
801	3400	0.000364
801	3401	0.000359
801	3402	0.000357
801	3403	0.000359
801	3404	0.000359
801	3405	0.000359
801	3406	0.000349
801	3407	0.00035
801	3408	0.000359
801	3409	0.00035
801	3410	0.000359
801	3411	0.000359
801	3412	0.000359
801	3413	0.000339
801	3414	0.000335
801	3415	0.000333
801	3416	0.000339
801	3417	0.000335
801	3418	0.000343
801	3419	0.000339
801	3420	0.000339
801	3421	0.000339
801	3422	0.000329
801	3423	0.000339
801	3424	0.000343
801	3425	0.000327
801	3426	0.001399
801	3427	0.001104
801	3428	0.002272
801	3429	0.001471
801	3430	0.002303
801	3431	0.002258
801	3432	0.002254
801	3433	0.002275
801	3434	0.002283
801	3435	0.002283
801	3436	0.002266
801	3437	0.002274
801	3438	0.003118
801	3439	0.002283
801	3440	0.002277
801	3441	0.001344
801	3442	0.002283
801	3443	0.002283
801	3444	0.001729
801	3445	0.002283
801	3446	0.002283
801	3447	0.002287
801	3448	0.002283
801	3449	0.002283
801	3450	0.002203
801	3451	0.002283
801	3452	0.002283
801	3453	0.002259
801	3454	0.002271
801	3455	0.002283
801	3456	0.002283
801	3457	0.002465
801	3458	0.002283
801	3459	0.002261
801	3460	0.002283
801	3461	0.002283
801	3462	0.002284
801	3463	0.002259
801	3464	0.002272
801	3465	0.002272
801	3466	0.002283
801	3467	0.002283
801	3468	0.002283
801	3469	0.002283
801	3470	0.002283
801	3471	0.002283
801	3472	0.002283
801	3473	0.002283
801	3474	0.002269
801	3475	0.002259
801	3476	0.002265
801	3477	0.00226
801	3478	0.002283
801	3479	0.002283
801	3480	0.002283
801	3481	0.00228
801	3482	0.002283
801	3483	0.002285
801	3484	0.001389
801	3485	0.001979
801	3486	0.000529
801	3487	0.002195
801	3488	0.000344
801	3489	0.000323
801	3490	0.000323
801	3491	0.000352
801	3492	0.000315
801	3493	0.000355
801	3494	0.00034
801	3495	0.000342
801	3496	0.002016
801	3497	0.002003
801	3498	0.002003
801	3499	0.001994
801	3500	0.002069
801	3501	0.002003
801	3502	0.002002
801	3503	0.001654
801	3504	0.001668
801	3505	0.001686
801	3506	0.001695
801	3507	0.000893
801	3508	0.000995
801	3509	0.000781
801	3510	0.000826
801	3511	0.000926
801	3512	0.000929
801	3513	0.000647
801	3514	0.000774
801	3515	0.000923
801	3516	0.000819
801	3517	0.000937
801	3518	0.000932
801	3519	0.001041
801	3520	0.00105
801	3521	0.000958
801	3522	0.001049
801	3523	0.001048
801	3524	0.001049
801	3525	0.00104
801	3526	0.000638
801	3527	0.001048
801	3528	0.001032
801	3529	0.000825
801	3530	0.001048
801	3531	0.000895
801	3532	0.001048
801	3533	0.001047
801	3534	0.000674
801	3535	0.000813
801	3536	0.001046
801	3537	0.001046
801	3538	0.001039
801	3539	0.001046
801	3540	0.001046
801	3541	0.001006
801	3542	0.001011
801	3543	0.000801
801	3544	0.001065
801	3545	0.001046
801	3546	0.001061
801	3547	0.001029
801	3548	0.001047
801	3549	0.000944
801	3550	0.001026
801	3551	0.001047
801	3552	0.001049
801	3553	0.001039
801	3554	0.001002
801	3555	0.000927
801	3556	0.000798
801	3557	0.001047
801	3558	0.001081
801	3559	0.001061
801	3560	0.00116
801	3561	0.000922
801	3562	0.001047
801	3563	0.000965
801	3564	0.001048
801	3565	0.000959
801	3566	0.001052
801	3567	0.001054
801	3568	0.001053
801	3569	0.001052
801	3570	0.001047
801	3571	0.001054
801	3572	0.001054
801	3573	0.001081
801	3574	0.001045
801	3575	0.001024
801	3576	0.001048
801	3577	0.000849
801	3578	0.001045
801	3579	0.001045
801	3580	0.001043
801	3581	0.001042
801	3582	0.000789
801	3583	0.000814
801	3584	0.001045
801	3585	0.000984
801	3586	0.001042
801	3587	0.001043
801	3588	0.001037
801	3589	0.001049
801	3590	0.001049
801	3591	0.000933
801	3592	0.00104
801	3593	0.001051
801	3594	0.001067
801	3595	0.000476
801	3596	0.001053
801	3597	0.000586
801	3598	0.001029
801	3599	0.001049
801	3600	0.00077
801	3601	0.000631
801	3602	0.001115
801	3603	0.001013
801	3604	0.000832
801	3605	0.001038
801	3606	0.000921
801	3607	0.001056
801	3608	0.001049
801	3609	0.000869
801	3610	0.000997
801	3611	0.000997
801	3612	0.000985
801	3613	0.000998
801	3614	0.000344
801	3615	0.00102
801	3616	0.000998
801	3617	0.000999
801	3618	0.000938
801	3619	0.000999
801	3620	0.000998
801	3621	0.00094
801	3622	0.001022
801	3623	0.000997
801	3624	0.000589
801	3625	0.000991
801	3626	0.000999
801	3627	0.000894
801	3628	0.000986
801	3629	0.001002
801	3630	0.001003
801	3631	0.001055
801	3632	0.001057
801	3633	0.001072
801	3634	0.001056
801	3635	0.001056
801	3636	0.001057
801	3637	0.001057
801	3638	0.001056
801	3639	0.000968
801	3640	0.000359
801	3641	0.001055
801	3642	0.001055
801	3643	0.001056
801	3644	0.001056
801	3645	0.00061
801	3646	0.00104
801	3647	0.000876
801	3648	0.001057
801	3649	0.001056
801	3650	0.001056
801	3651	0.001056
801	3652	0.001076
801	3653	0.001055
801	3654	0.000951
801	3655	0.00068
801	3656	0.000983
801	3657	0.001039
801	3658	0.001055
801	3659	0.001056
801	3660	0.001048
801	3661	0.001049
801	3662	0.00089
801	3663	0.001057
801	3664	0.001025
801	3665	0.001058
801	3666	0.001064
801	3667	0.000968
801	3668	0.001058
801	3669	0.001062
801	3670	0.001044
801	3671	0.001059
801	3672	0.000396
801	3673	0.000644
801	3674	0.001054
801	3675	0.001045
801	3676	0.001043
801	3677	0.000336
801	3678	0.000318
801	3679	0.000336
801	3680	0.000336
801	3681	0.000326
801	3682	0.000334
801	3683	0.000336
801	3684	0.000337
801	3685	0.000334
801	3686	0.000326
801	3687	0.000317
801	3688	0.000326
801	3689	0.000336
801	3690	0.000307
801	3691	0.000336
801	3692	0.000337
801	3693	0.000318
801	3694	0.000327
801	3695	0.000336
801	3696	0.000334
801	3697	0.000322
801	3698	0.000336
801	3699	0.000321
801	3700	0.000316
801	3701	0.000336
801	3702	0.000336
801	3703	0.000336
801	3704	0.000334
801	3705	0.000324
801	3706	0.000339
801	3707	0.000343
801	3708	0.000339
801	3709	0.000339
801	3710	0.000339
801	3711	0.000323
801	3712	0.000339
801	3713	0.00032
801	3714	0.000342
801	3715	0.000328
801	3716	0.000335
801	3717	0.000343
801	3718	0.000321
801	3719	0.000339
801	3720	0.000317
801	3721	0.000339
801	3722	0.00033
801	3723	0.000338
801	3724	0.000313
801	3725	0.000303
801	3726	0.000312
801	3727	0.000312
801	3728	0.000313
801	3729	0.000321
801	3730	0.000323
801	3731	0.000316
801	3732	0.000316
801	3733	0.000325
801	3734	0.000326
801	3735	0.000308
801	3736	0.000326
801	3737	0.000326
801	3738	0.000316
801	3739	0.000332
801	3740	0.000323
801	3741	0.000327
801	3742	0.000312
801	3743	0.000278
801	3744	0.000322
801	3745	0.000322
801	3746	0.000356
801	3747	0.000355
801	3748	0.00034
801	3749	0.000346
801	3750	0.000351
801	3751	0.00033
801	3752	0.00034
801	3753	0.000345
801	3754	0.000342
801	3755	0.000354
801	3756	0.000342
801	3757	0.000351
801	3758	0.000347
801	3759	0.000351
801	3760	0.000351
801	3761	0.000342
801	3762	0.000345
801	3763	0.000351
801	3764	0.000337
801	3765	0.000341
801	3766	0.000351
801	3767	0.000351
801	3768	0.000352
801	3769	0.000353
801	3770	0.000353
801	3771	0.000332
801	3772	0.000341
801	3773	0.000356
801	3774	0.000355
801	3775	0.000349
801	3776	0.000356
801	3777	0.000365
801	3778	0.000353
801	3779	0.000355
801	3780	0.000348
801	3781	0.000355
801	3782	0.000354
801	3783	0.000351
801	3784	0.000338
801	3785	0.000354
801	3786	0.000353
801	3787	0.000324
801	3788	0.000348
801	3789	0.000354
801	3790	0.000361
801	3791	0.000354
801	3792	0.000346
801	3793	0.000353
801	3794	0.000351
801	3795	0.000337
801	3796	0.00035
801	3797	0.00034
801	3798	0.000351
801	3799	0.000354
801	3800	0.000354
801	3801	0.000354
801	3802	0.000347
801	3803	0.000354
801	3804	0.000345
801	3805	0.000354
801	3806	0.000354
801	3807	0.000354
801	3808	0.000354
801	3809	0.000354
801	3810	0.000354
801	3811	0.000354
801	3812	0.000354
801	3813	0.000354
801	3814	0.000354
801	3815	0.000354
801	3816	0.000348
801	3817	0.000354
801	3818	0.000334
801	3819	0.000359
801	3820	0.000359
801	3821	0.000352
801	3822	0.000354
802	803	0.00261
802	804	0.002595
802	805	0.002503
802	806	0.002497
802	807	0.002502
802	808	0.002347
802	809	0.002327
802	810	0.002313
802	811	0.002306
802	812	0.002277
802	813	0.002106
802	814	0.002099
802	815	0.002032
802	816	0.001973
802	817	0.001976
802	818	0.001974
802	819	0.001955
802	820	0.001937
802	821	0.00212
802	822	0.002097
802	823	0.0021
802	824	0.002102
802	825	0.002055
802	826	0.002224
802	827	0.002046
802	828	0.002044
802	829	0.002059
802	830	0.002015
802	831	0.002028
802	832	0.002017
802	833	0.002005
802	834	0.002006
802	835	0.002005
802	836	0.001983
802	837	0.00199
802	838	0.001993
802	839	0.002001
802	840	0.002004
802	841	0.002017
802	842	0.001996
802	843	0.00199
802	844	0.001983
802	845	0.001971
802	846	0.001982
802	847	0.00197
802	848	0.001963
802	849	0.00196
802	850	0.001968
802	851	0.001965
802	852	0.001954
802	853	0.001945
802	854	0.001933
802	855	0.001883
802	856	0.001882
802	857	0.001868
802	858	0.001863
802	859	0.001857
802	860	0.001863
802	861	0.00187
802	862	0.001858
802	863	0.001831
802	864	0.00186
802	865	0.001902
802	866	0.001837
802	867	0.001837
802	868	0.001751
802	869	0.001728
802	870	0.001835
802	871	0.001727
802	872	0.001726
802	873	0.002111
802	874	0.002073
802	875	0.002099
802	876	0.001946
802	877	0.002005
802	878	0.00196
802	879	0.001997
802	880	0.002019
802	881	0.002022
802	882	0.002415
802	883	0.002095
802	884	0.00222
802	885	0.002296
802	886	0.002323
802	887	0.002102
802	888	0.002112
802	889	0.002091
802	890	0.002088
802	891	0.002171
802	892	0.001908
802	893	0.001952
802	894	0.001985
802	895	0.002772
802	896	0.002274
802	897	0.002225
802	898	0.002782
802	899	0.002959
802	900	0.002925
802	901	0.002838
802	902	0.003032
802	903	0.00203
802	904	0.001999
802	905	0.001902
802	906	0.00151
802	907	0.001287
802	908	0.001282
802	909	0.001272
802	910	0.001282
802	911	0.001305
802	912	0.001159
802	913	0.001272
802	914	0.001269
802	915	0.00133
802	916	0.00126
802	917	0.001263
802	918	0.001433
802	919	0.001258
802	920	0.001285
802	921	0.001268
802	922	0.001333
802	923	0.001357
802	924	0.001339
802	925	0.001382
802	926	0.001382
802	927	0.001372
802	928	0.001344
802	929	0.001353
802	930	0.001321
802	931	0.001318
802	932	0.001313
802	933	0.001293
802	934	0.001302
802	935	0.001303
802	936	0.001451
802	937	0.001313
802	938	0.001318
802	939	0.00133
802	940	0.001337
802	941	0.001337
802	942	0.001337
802	943	0.00134
802	944	0.00055
802	945	0.000541
802	946	0.000523
802	947	0.000504
802	948	0.000491
802	949	0.000472
802	950	0.000446
802	951	0.000465
802	952	0.000462
802	953	0.00044
802	954	0.00036
802	955	0.000433
802	956	0.000442
802	957	0.00045
802	958	0.000453
802	959	0.00036
802	960	0.00039
802	961	0.000455
802	962	0.000482
802	963	0.000454
802	964	0.000487
802	965	0.000497
802	966	0.000489
802	967	0.000519
802	968	0.000492
802	969	0.000486
802	970	0.000493
802	971	0.000461
802	972	0.000461
802	973	0.000465
802	974	0.000465
802	975	0.000465
802	976	0.000448
802	977	0.000447
802	978	0.000448
802	979	0.000464
802	980	0.000457
802	981	0.00045
802	982	0.000445
802	983	0.000445
802	984	0.000445
802	985	0.000444
802	986	0.000445
802	987	0.000343
802	988	0.000372
802	989	0.000359
802	990	0.000356
802	991	0.000338
802	992	0.000338
802	993	0.000338
802	994	0.000338
802	995	0.000338
802	996	0.000321
802	997	0.000321
802	998	0.000325
802	999	0.000317
802	1000	0.000314
802	1001	0.000321
802	1002	0.000341
802	1003	0.000289
802	1004	0.000296
802	1005	0.000314
802	1006	0.000295
802	1007	0.000295
802	1008	0.000303
802	1009	0.000288
802	1010	0.000293
802	1011	0.000287
802	1012	0.00028
802	1013	0.00028
802	1014	0.000297
802	1015	-0.000319
802	1016	0.000581
802	1017	0.000278
802	1018	0.000282
802	1019	0.000273
802	1020	0.000275
802	1021	0.000281
802	1022	0.000281
802	1023	0.000285
802	1024	0.000285
802	1025	0.000285
802	1026	0.000293
802	1027	0.000285
802	1028	0.000281
802	1029	0.000302
802	1030	0.000302
802	1031	0.000287
802	1032	0.000302
802	1033	0.000287
802	1034	0.000287
802	1035	0.000342
802	1036	0.000312
802	1037	-0.000502
802	1038	0.000333
802	1039	0.000295
802	1040	0.000295
802	1041	0.000294
802	1042	0.000298
802	1043	0.000306
802	1044	0.000343
802	1045	0.000345
802	1046	0.000345
802	1047	0.000362
802	1048	0.000362
802	1049	0.000383
802	1050	0.000386
802	1051	0.000391
802	1052	0.000386
802	1053	0.00039
802	1054	0.000386
802	1055	0.000365
802	1056	0.000375
802	1057	0.000365
802	1058	0.000365
802	1059	8e-05
802	1060	5.8e-05
802	1061	0.000114
802	1062	5.6e-05
802	1063	5.8e-05
802	1064	5.8e-05
802	1065	6.4e-05
802	1066	5.8e-05
802	1067	6.7e-05
802	1068	5e-05
802	1069	6.1e-05
802	1070	4.8e-05
802	1071	6.6e-05
802	1072	5.8e-05
802	1073	4.7e-05
802	1074	3.9e-05
802	1075	5.2e-05
802	1076	6.2e-05
802	1077	7.3e-05
802	1078	6.9e-05
802	1079	6.9e-05
802	1080	7.6e-05
802	1081	6.9e-05
802	1082	6.9e-05
802	1083	4.5e-05
802	1084	6.4e-05
802	1085	5e-05
802	1086	5e-05
802	1087	6.1e-05
802	1088	5.3e-05
802	1089	0.00036
802	1090	6.2e-05
802	1091	5.4e-05
802	1092	6.7e-05
802	1093	5.2e-05
802	1094	4.6e-05
802	1095	4.6e-05
802	1096	4.5e-05
802	1097	3.8e-05
802	1098	3.8e-05
802	1099	0.00036
802	1100	3.8e-05
802	1101	5.7e-05
802	1102	-0.001362
802	1103	4.2e-05
802	1104	2.8e-05
802	1105	2.3e-05
802	1106	2.2e-05
802	1107	3e-05
802	1108	2.7e-05
802	1109	2.7e-05
802	1110	3.9e-05
802	1111	-0.001258
802	1112	-0.00028
802	1113	2.5e-05
802	1114	3.1e-05
802	1115	4.2e-05
802	1116	1.4e-05
802	1117	-0.000263
802	1118	3.8e-05
802	1119	2.8e-05
