## Supplementary Material 2 for "Real-time identification of epistatic interactions in SARS-CoV-2 from large genome collections": supplementary_material_2.tsv (part 50 of 137)

pos_source	pos_target	plmc
802	1120	2.9e-05
802	1121	2.9e-05
802	1122	4e-05
802	1123	3.7e-05
802	1124	-0.00022
802	1125	4e-05
802	1126	0.000181
802	1127	2.9e-05
802	1128	2.8e-05
802	1129	3.8e-05
802	1130	3.8e-05
802	1131	3.8e-05
802	1132	4.2e-05
802	1133	6e-05
802	1134	4.9e-05
802	1135	3.1e-05
802	1136	3.1e-05
802	1137	3.2e-05
802	1138	3.7e-05
802	1139	4.1e-05
802	1140	3.9e-05
802	1141	3.9e-05
802	1142	3.9e-05
802	1143	3.9e-05
802	1144	3.9e-05
802	1145	3.8e-05
802	1146	0.000108
802	1147	4.2e-05
802	1148	4.2e-05
802	1149	4.2e-05
802	1150	3e-05
802	1151	6.2e-05
802	1152	4.5e-05
802	1153	4.5e-05
802	1154	5.1e-05
802	1155	6.1e-05
802	1156	5.2e-05
802	1157	5.2e-05
802	1158	4.7e-05
802	1159	5.1e-05
802	1160	5.1e-05
802	1161	5.1e-05
802	1162	4.5e-05
802	1163	4.5e-05
802	1164	4.4e-05
802	1165	4.1e-05
802	1166	6.1e-05
802	1167	5e-05
802	1168	3.6e-05
802	1169	3.6e-05
802	1170	2.5e-05
802	1171	2.3e-05
802	1172	2.3e-05
802	1173	2.2e-05
802	1174	2.2e-05
802	1175	5.6e-05
802	1176	6.3e-05
802	1177	6.3e-05
802	1178	5.5e-05
802	1179	5.9e-05
802	1180	6.1e-05
802	1181	6.6e-05
802	1182	6.4e-05
802	1183	6.6e-05
802	1184	6.6e-05
802	1185	5.9e-05
802	1186	6.7e-05
802	1187	6.7e-05
802	1188	6.8e-05
802	1189	7.5e-05
802	1190	7.1e-05
802	1191	7.3e-05
802	1192	0.000104
802	1193	0.000149
802	1194	0.000148
802	1195	0.00015
802	1196	0.00015
802	1197	0.000142
802	1198	0.000139
802	1199	0.000152
802	1200	0.000151
802	1201	0.00016
802	1202	0.00016
802	1203	0.000177
802	1204	0.00016
802	1205	0.00016
802	1206	0.00016
802	1207	0.00016
802	1208	0.000165
802	1209	0.00016
802	1210	0.000154
802	1211	0.000154
802	1212	0.000158
802	1213	0.000174
802	1214	0.000159
802	1215	0.000154
802	1216	0.000117
802	1217	0.000122
802	1218	0.000146
802	1219	0.00013
802	1220	0.000135
802	1221	0.000133
802	1222	0.000176
802	1223	0.000183
802	1224	-0.000163
802	1225	0.000175
802	1226	0.000177
802	1227	0.000177
802	1228	0.000176
802	1229	0.000168
802	1230	-0.000183
802	1231	0.000178
802	1232	0.000189
802	1233	0.000172
802	1234	0.000181
802	1235	0.000184
802	1236	0.000208
802	1237	0.000184
802	1238	0.000178
802	1239	0.000192
802	1240	0.00036
802	1241	0.000178
802	1242	0.000183
802	1243	0.000181
802	1244	0.000183
802	1245	0.000187
802	1246	0.000179
802	1247	0.000183
802	1248	0.000182
802	1249	0.000197
802	1250	0.000209
802	1251	0.000142
802	1252	0.000192
802	1253	0.000188
802	1254	0.000208
802	1255	0.00018
802	1256	0.00018
802	1257	0.000169
802	1258	0.000167
802	1259	0.000165
802	1260	0.00017
802	1261	0.00017
802	1262	0.000161
802	1263	0.000171
802	1264	0.000122
802	1265	0.000113
802	1266	0.000124
802	1267	0.000128
802	1268	0.000128
802	1269	0.000133
802	1270	0.000124
802	1271	0.000124
802	1272	0.000133
802	1273	0.000144
802	1274	0.000137
802	1275	0.000137
802	1276	0.000137
802	1277	0.000129
802	1278	0.000146
802	1279	0.000137
802	1280	0.000137
802	1281	0.000149
802	1282	0.000155
802	1283	0.000174
802	1284	0.000163
802	1285	0.000162
802	1286	0.000175
802	1287	0.000175
802	1288	0.000175
802	1289	0.000175
802	1290	0.000175
802	1291	0.000182
802	1292	0.000182
802	1293	-0.000318
802	1294	0.000182
802	1295	0.000171
802	1296	0.000205
802	1297	0.000205
802	1298	0.000172
802	1299	0.000176
802	1300	0.000171
802	1301	0.000174
802	1302	0.000172
802	1303	0.000176
802	1304	0.00017
802	1305	0.00017
802	1306	0.00018
802	1307	0.00018
802	1308	0.000182
802	1309	0.000185
802	1310	0.000195
802	1311	0.000194
802	1312	0.000188
802	1313	0.000183
802	1314	0.000182
802	1315	0.000182
802	1316	0.000109
802	1317	8.5e-05
802	1318	0.000109
802	1319	0.000108
802	1320	0.000287
802	1321	0.000116
802	1322	9.9e-05
802	1323	9.4e-05
802	1324	9.9e-05
802	1325	9.6e-05
802	1326	9.4e-05
802	1327	8.5e-05
802	1328	7.6e-05
802	1329	8e-05
802	1330	7.2e-05
802	1331	-0.00081
802	1332	9.1e-05
802	1333	-0.001043
802	1334	-0.000847
802	1335	7.3e-05
802	1336	-0.001679
802	1337	8.5e-05
802	1338	7.7e-05
802	1339	7.7e-05
802	1340	7.7e-05
802	1341	6.8e-05
802	1342	7.9e-05
802	1343	8.8e-05
802	1344	8e-05
802	1345	0.000116
802	1346	0.0001
802	1347	8.5e-05
802	1348	5.7e-05
802	1349	5.8e-05
802	1350	7.2e-05
802	1351	6.4e-05
802	1352	7.9e-05
802	1353	7.2e-05
802	1354	4.9e-05
802	1355	0.001262
802	1356	6.6e-05
802	1357	7.1e-05
802	1358	7.5e-05
802	1359	8.5e-05
802	1360	7.4e-05
802	1361	8.8e-05
802	1362	0.000139
802	1363	0.000138
802	1364	0.000136
802	1365	0.000148
802	1366	0.000134
802	1367	0.00014
802	1368	0.000169
802	1369	0.000148
802	1370	0.000143
802	1371	0.000139
802	1372	0.000149
802	1373	0.000149
802	1374	0.000157
802	1375	0.000149
802	1376	0.000139
802	1377	0.000134
802	1378	0.000114
802	1379	0.000112
802	1380	-0.001514
802	1381	0.000141
802	1382	0.000139
802	1383	0.000153
802	1384	0.000143
802	1385	0.000123
802	1386	0.000127
802	1387	0.000125
802	1388	0.000144
802	1389	0.000152
802	1390	0.000159
802	1391	0.000152
802	1392	0.000146
802	1393	0.000153
802	1394	0.000154
802	1395	0.000152
802	1396	0.000128
802	1397	0.00014
802	1398	0.000151
802	1399	0.000139
802	1400	0.000139
802	1401	0.000153
802	1402	0.00016
802	1403	0.000151
802	1404	0.000137
802	1405	0.000142
802	1406	0.000136
802	1407	0.000144
802	1408	0.000138
802	1409	0.000157
802	1410	0.000121
802	1411	0.000153
802	1412	0.000131
802	1413	0.00014
802	1414	0.00014
802	1415	0.000146
802	1416	0.000148
802	1417	0.000142
802	1418	0.000123
802	1419	8.1e-05
802	1420	7.6e-05
802	1421	7.6e-05
802	1422	7.8e-05
802	1423	7.7e-05
802	1424	0.000115
802	1425	8.2e-05
802	1426	9.9e-05
802	1427	8.9e-05
802	1428	8e-05
802	1429	6.3e-05
802	1430	-5.9e-05
802	1431	9.1e-05
802	1432	7.3e-05
802	1433	0.000372
802	1434	7.5e-05
802	1435	6.6e-05
802	1436	9.8e-05
802	1437	7.7e-05
802	1438	8.5e-05
802	1439	8.5e-05
802	1440	7.4e-05
802	1441	6.6e-05
802	1442	7.3e-05
802	1443	7.2e-05
802	1444	7.5e-05
802	1445	6.2e-05
802	1446	8.5e-05
802	1447	8e-05
802	1448	6.3e-05
802	1449	8.7e-05
802	1450	-3.1e-05
802	1451	-0.000232
802	1452	9.7e-05
802	1453	9.7e-05
802	1454	9.7e-05
802	1455	0.000106
802	1456	0.000657
802	1457	-0.00041
802	1458	9.6e-05
802	1459	9.7e-05
802	1460	9.2e-05
802	1461	9.3e-05
802	1462	9.7e-05
802	1463	9.8e-05
802	1464	8.5e-05
802	1465	9.8e-05
802	1466	0.0001
802	1467	0.00012
802	1468	0.000119
802	1469	-0.000906
802	1470	9.8e-05
802	1471	0.000105
802	1472	9.9e-05
802	1473	0.000133
802	1474	0.000104
802	1475	0.000104
802	1476	0.000112
802	1477	0.000108
802	1478	-0.001529
802	1479	0.000116
802	1480	0.000106
802	1481	9.2e-05
802	1482	0.00012
802	1483	0.000114
802	1484	0.000121
802	1485	0.000114
802	1486	-0.001254
802	1487	0.000124
802	1488	0.000123
802	1489	0.000132
802	1490	0.000138
802	1491	0.000131
802	1492	0.000126
802	1493	-0.000263
802	1494	0.000113
802	1495	0.000129
802	1496	0.000113
802	1497	8.8e-05
802	1498	9.9e-05
802	1499	0.000115
802	1500	0.000127
802	1501	0.000294
802	1502	0.000107
802	1503	0.000101
802	1504	0.0001
802	1505	0.000101
802	1506	9.6e-05
802	1507	0.000109
802	1508	7.1e-05
802	1509	8.4e-05
802	1510	8.4e-05
802	1511	8.4e-05
802	1512	8.4e-05
802	1513	-0.000249
802	1514	9.6e-05
802	1515	0.000102
802	1516	8.3e-05
802	1517	8.8e-05
802	1518	0.000105
802	1519	0.000106
802	1520	0.000106
802	1521	0.000104
802	1522	0.000112
802	1523	0.000106
802	1524	0.000107
802	1525	0.000103
802	1526	0.000103
802	1527	0.000115
802	1528	0.000113
802	1529	0.000125
802	1530	0.000122
802	1531	0.000131
802	1532	0.000105
802	1533	0.000107
802	1534	0.000103
802	1535	0.000112
802	1536	0.000117
802	1537	0.000103
802	1538	0.000115
802	1539	0.000107
802	1540	0.000111
802	1541	0.000104
802	1542	0.000118
802	1543	0.000116
802	1544	0.000122
802	1545	0.000122
802	1546	0.000115
802	1547	0.000115
802	1548	0.000115
802	1549	0.00011
802	1550	0.000115
802	1551	0.000115
802	1552	0.000137
802	1553	0.000109
802	1554	9.9e-05
802	1555	0.000133
802	1556	0.000113
802	1557	0.000112
802	1558	0.000121
802	1559	0.000126
802	1560	0.000134
802	1561	0.000126
802	1562	0.000129
802	1563	0.000126
802	1564	0.000134
802	1565	0.000103
802	1566	0.000107
802	1567	0.000124
802	1568	0.000108
802	1569	9.5e-05
802	1570	9.8e-05
802	1571	9.9e-05
802	1572	7.3e-05
802	1573	0.000126
802	1574	0.000134
802	1575	0.000138
802	1576	0.000248
802	1577	0.000252
802	1578	0.000282
802	1579	0.000289
802	1580	0.000289
802	1581	0.000289
802	1582	0.000296
802	1583	0.000278
802	1584	0.000292
802	1585	0.000296
802	1586	0.000303
802	1587	0.000301
802	1588	0.000296
802	1589	0.000372
802	1590	0.000372
802	1591	0.000372
802	1592	0.000371
802	1593	0.000373
802	1594	0.000371
802	1595	0.000371
802	1596	0.000355
802	1597	0.000369
802	1598	0.000369
802	1599	0.000369
802	1600	0.000369
802	1601	0.000369
802	1602	0.000369
802	1603	0.000369
802	1604	0.000369
802	1605	0.000369
802	1606	0.000369
802	1607	0.000369
802	1608	0.000371
802	1609	0.000369
802	1610	0.000356
802	1611	0.000369
802	1612	0.000369
802	1613	0.000369
802	1614	0.000374
802	1615	0.000369
802	1616	0.000369
802	1617	0.00037
802	1618	0.000369
802	1619	0.000369
802	1620	0.000374
802	1621	0.000369
802	1622	0.000369
802	1623	0.000376
802	1624	0.00037
802	1625	0.00037
802	1626	0.000384
802	1627	0.00037
802	1628	0.00037
802	1629	0.000379
802	1630	0.00037
802	1631	0.00037
802	1632	0.000371
802	1633	0.00037
802	1634	0.00037
802	1635	0.000373
802	1636	0.00037
802	1637	0.00037
802	1638	0.00037
802	1639	0.00037
802	1640	-0.001806
802	1641	0.000374
802	1642	0.000369
802	1643	0.000369
802	1644	0.000369
802	1645	0.000389
802	1646	0.00035
802	1647	0.000369
802	1648	0.000369
802	1649	0.000369
802	1650	0.000369
802	1651	0.00037
802	1652	0.00037
802	1653	0.00037
802	1654	0.000371
802	1655	0.00037
802	1656	0.00037
802	1657	0.00037
802	1658	0.000378
802	1659	0.000369
802	1660	0.000399
802	1661	0.000352
802	1662	0.000373
802	1663	0.00037
802	1664	0.00037
802	1665	0.000374
802	1666	0.00037
802	1667	0.00037
802	1668	0.000378
802	1669	0.00037
802	1670	0.00037
802	1671	0.00036
802	1672	0.00036
802	1673	0.00036
802	1674	0.000363
802	1675	0.00036
802	1676	0.00036
802	1677	0.000361
802	1678	0.000365
802	1679	0.00036
802	1680	0.000368
802	1681	0.00036
802	1682	0.000349
802	1683	0.00036
802	1684	0.00036
802	1685	0.00036
802	1686	0.000374
802	1687	0.00036
802	1688	0.00036
802	1689	0.00036
802	1690	0.00036
802	1691	0.00036
802	1692	0.00036
802	1693	0.000365
802	1694	0.00036
802	1695	0.00036
802	1696	0.000381
802	1697	0.00036
802	1698	0.000353
802	1699	0.00036
802	1700	0.00036
802	1701	0.00036
802	1702	0.00036
802	1703	0.000392
802	1704	0.000364
802	1705	0.000372
802	1706	0.00036
802	1707	0.000357
802	1708	0.00036
802	1709	-0.001016
802	1710	0.00036
802	1711	0.00036
802	1712	0.000356
802	1713	0.000358
802	1714	0.000376
802	1715	0.00038
802	1716	0.000366
802	1717	0.000356
802	1718	0.000368
802	1719	0.000349
802	1720	0.000369
802	1721	0.000358
802	1722	0.000393
802	1723	0.000377
802	1724	0.000361
802	1725	0.000357
802	1726	0.000356
802	1727	0.000356
802	1728	0.000356
802	1729	0.000361
802	1730	0.000366
802	1731	0.000362
802	1732	0.000356
802	1733	0.000356
802	1734	0.000349
802	1735	0.000354
802	1736	0.000355
802	1737	0.000399
802	1738	0.000355
802	1739	0.000355
802	1740	0.000375
802	1741	0.000348
802	1742	0.000348
802	1743	0.000338
802	1744	0.000348
802	1745	0.000345
802	1746	0.000341
802	1747	0.000352
802	1748	0.000348
802	1749	0.000384
802	1750	0.000334
802	1751	0.000348
802	1752	0.000348
802	1753	0.000345
802	1754	0.000348
802	1755	0.000347
802	1756	0.000348
802	1757	0.000348
802	1758	0.000335
802	1759	0.000348
802	1760	0.000348
802	1761	0.00037
802	1762	0.000359
802	1763	0.000358
802	1764	0.000342
802	1765	0.000364
802	1766	0.000352
802	1767	0.000352
802	1768	0.000352
802	1769	0.000352
802	1770	0.000353
802	1771	0.000352
802	1772	0.000353
802	1773	0.000348
802	1774	0.000352
802	1775	0.000352
802	1776	0.000352
802	1777	0.000352
802	1778	0.00035
802	1779	0.000357
802	1780	0.000346
802	1781	0.000364
802	1782	0.000354
802	1783	0.000362
802	1784	0.000354
802	1785	0.000344
802	1786	0.000354
802	1787	0.000354
802	1788	0.000354
802	1789	0.000354
802	1790	0.000354
802	1791	0.000385
802	1792	0.000354
802	1793	0.000354
802	1794	0.000354
802	1795	0.000357
802	1796	0.000357
802	1797	0.000339
802	1798	0.000359
802	1799	0.000359
802	1800	0.000358
802	1801	0.00036
802	1802	0.000359
802	1803	0.00036
802	1804	0.000363
802	1805	0.000359
802	1806	0.000362
802	1807	0.000345
802	1808	0.000379
802	1809	0.00039
802	1810	0.000359
802	1811	0.000371
802	1812	0.000351
802	1813	0.000356
802	1814	0.000356
802	1815	0.000362
802	1816	0.000356
802	1817	0.000342
802	1818	0.000361
802	1819	0.000356
802	1820	0.000356
802	1821	0.000367
802	1822	0.000361
802	1823	0.000359
802	1824	0.000369
802	1825	0.000356
802	1826	0.000356
802	1827	0.000353
802	1828	0.000357
802	1829	0.000357
802	1830	0.000357
802	1831	0.000357
802	1832	0.000357
802	1833	0.000357
802	1834	0.000357
802	1835	0.000357
802	1836	0.000359
802	1837	0.000357
802	1838	0.000357
802	1839	0.000414
802	1840	0.000357
802	1841	0.000527
802	1842	0.000357
802	1843	0.000362
802	1844	0.000357
802	1845	0.000355
802	1846	0.000357
802	1847	0.000351
802	1848	0.000356
802	1849	0.000357
802	1850	0.000357
802	1851	0.000358
802	1852	0.000372
802	1853	0.000359
802	1854	0.000371
802	1855	0.00037
802	1856	0.000357
802	1857	0.000359
802	1858	0.000357
802	1859	0.000354
802	1860	0.000355
802	1861	0.000366
802	1862	0.000356
802	1863	0.000356
802	1864	0.000379
802	1865	0.000336
802	1866	0.000398
802	1867	0.000366
802	1868	0.000356
802	1869	0.000356
802	1870	0.000355
802	1871	0.000356
802	1872	0.000356
802	1873	0.000356
802	1874	0.000385
802	1875	0.00036
802	1876	0.000361
802	1877	0.000351
802	1878	0.000357
802	1879	0.000346
802	1880	0.00035
802	1881	0.000363
802	1882	0.000357
802	1883	0.000359
802	1884	0.000359
802	1885	0.000356
802	1886	0.000357
802	1887	0.000361
802	1888	0.000357
802	1889	0.000357
802	1890	0.00038
802	1891	0.000348
802	1892	0.000357
802	1893	0.00035
802	1894	0.00036
802	1895	0.000354
802	1896	0.00036
802	1897	0.00036
802	1898	0.00036
802	1899	0.00036
802	1900	0.00036
802	1901	0.00036
802	1902	0.00036
802	1903	0.00036
802	1904	0.00036
802	1905	0.00036
802	1906	0.00036
802	1907	0.00036
802	1908	0.000361
802	1909	0.00036
802	1910	0.000381
802	1911	0.000354
802	1912	0.00035
802	1913	0.000369
802	1914	0.000359
802	1915	0.000354
802	1916	0.000354
802	1917	0.000375
802	1918	0.000354
802	1919	0.000394
802	1920	0.000355
802	1921	0.000354
802	1922	0.000395
802	1923	0.000401
802	1924	0.000416
802	1925	0.000405
802	1926	0.000408
802	1927	0.000402
802	1928	0.000395
802	1929	0.000392
802	1930	0.000395
802	1931	0.000395
802	1932	0.000395
802	1933	0.000396
802	1934	0.000396
802	1935	0.000396
802	1936	0.000396
802	1937	0.000406
802	1938	0.000396
802	1939	0.000397
802	1940	0.0004
802	1941	0.0004
802	1942	0.000396
802	1943	0.000396
802	1944	0.000398
802	1945	0.000147
802	1946	0.000147
802	1947	0.000147
802	1948	0.000147
802	1949	0.000147
802	1950	0.000146
802	1951	0.00014
802	1952	0.00014
802	1953	0.00014
802	1954	0.00014
802	1955	0.00014
802	1956	0.000194
802	1957	0.000134
802	1958	0.000121
802	1959	0.000168
802	1960	0.00014
802	1961	0.000134
802	1962	0.000137
802	1963	0.001394
802	1964	0.000134
802	1965	0.000137
802	1966	0.000134
802	1967	0.000134
802	1968	6e-05
802	1969	0.000128
802	1970	0.000134
802	1971	-1.6e-05
802	1972	0.000135
802	1973	0.000422
802	1974	8.9e-05
802	1975	0.00013
802	1976	0.000128
802	1977	0.000144
802	1978	0.000135
802	1979	0.00013
802	1980	0.000136
802	1981	0.000135
802	1982	0.000135
802	1983	0.00013
802	1984	0.000125
802	1985	0.000125
802	1986	0.000124
802	1987	0.000125
802	1988	0.000125
802	1989	0.000122
802	1990	0.000125
802	1991	0.000125
802	1992	0.000125
802	1993	0.000125
802	1994	0.000125
802	1995	0.000141
802	1996	0.000112
802	1997	0.000133
802	1998	0.000142
802	1999	0.000918
802	2000	0.000134
802	2001	0.00011
802	2002	0.000133
802	2003	0.000121
802	2004	0.000141
802	2005	0.000139
802	2006	0.000139
802	2007	0.000127
802	2008	0.000139
802	2009	0.000139
802	2010	0.000139
802	2011	0.000139
802	2012	0.000139
802	2013	0.000158
802	2014	0.000173
802	2015	0.000128
802	2016	0.000138
802	2017	0.00013
802	2018	0.000134
802	2019	0.000158
802	2020	0.000139
802	2021	0.000139
802	2022	0.00013
802	2023	0.001287
802	2024	0.000157
802	2025	0.000125
802	2026	0.000163
802	2027	0.000132
802	2028	0.000117
802	2029	0.000194
802	2030	0.000173
802	2031	0.000126
802	2032	0.000201
802	2033	0.000216
802	2034	0.0002
802	2035	0.000788
802	2036	0.000779
802	2037	0.002294
802	2038	0.000777
802	2039	0.000779
802	2040	0.000783
802	2041	0.000784
802	2042	2.6e-05
802	2043	-0.001824
802	2044	-0.001786
802	2045	-0.001802
802	2046	-0.001838
802	2047	-0.001782
802	2048	-0.001806
802	2049	-0.001904
802	2050	-0.001898
802	2051	-0.001928
802	2052	-0.001218
802	2053	-0.00121
802	2054	-0.00121
802	2055	-0.00121
802	2056	-0.001212
802	2057	-0.001212
802	2058	-0.001212
802	2059	-0.001205
802	2060	-0.001199
802	2061	-0.001222
802	2062	-0.001245
802	2063	-0.001179
802	2064	-0.001256
802	2065	-0.001248
802	2066	-0.001226
802	2067	-0.001254
802	2068	-0.001255
802	2069	-0.001254
802	2070	-0.001261
802	2071	-0.001289
802	2072	-0.001257
802	2073	-0.001201
802	2074	-0.001252
802	2075	-0.001252
802	2076	-0.001195
802	2077	-0.001248
802	2078	-0.001254
802	2079	-0.001247
802	2080	-0.001271
802	2081	-0.001239
802	2082	-0.001245
802	2083	-0.001271
802	2084	-0.001271
802	2085	-0.001243
802	2086	-0.001271
802	2087	-0.00126
802	2088	-0.001271
802	2089	-0.001242
802	2090	-0.001285
802	2091	-0.001286
802	2092	-0.001286
802	2093	-0.001279
802	2094	-0.001286
802	2095	-0.001284
802	2096	-0.001286
802	2097	-0.001279
802	2098	-0.001286
802	2099	-0.001286
802	2100	-0.001286
802	2101	-0.001239
802	2102	-0.001845
802	2103	-0.001287
802	2104	-0.001192
802	2105	-0.001303
802	2106	-0.001291
802	2107	-0.001316
802	2108	-0.001298
802	2109	-0.001301
802	2110	-0.001317
802	2111	-0.001769
802	2112	-0.001296
802	2113	-0.0013
802	2114	-0.001316
802	2115	-0.001309
802	2116	-0.001317
802	2117	-0.001332
802	2118	-0.001318
802	2119	-0.001318
802	2120	-0.001327
802	2121	-0.001277
802	2122	-0.001327
802	2123	-0.001334
802	2124	-0.001324
802	2125	-0.00131
802	2126	-0.001338
802	2127	-0.001338
802	2128	-0.001338
802	2129	-0.001337
802	2130	-0.001327
802	2131	-0.001338
802	2132	-0.001336
802	2133	-0.001296
802	2134	-0.001305
802	2135	-0.001295
802	2136	-0.001263
802	2137	-0.001285
802	2138	-0.001304
802	2139	-0.001304
802	2140	-0.001304
802	2141	-0.001304
802	2142	-0.001304
802	2143	-0.001295
802	2144	-0.001278
802	2145	-0.001141
802	2146	-0.001279
802	2147	-0.001404
802	2148	-0.001268
802	2149	-0.001264
802	2150	-0.001274
802	2151	-0.001294
802	2152	-0.001294
802	2153	-0.001296
802	2154	-0.001283
802	2155	-0.001293
802	2156	-0.001282
802	2157	-0.001291
802	2158	-0.001269
802	2159	-0.001292
802	2160	-0.001285
802	2161	-0.001292
802	2162	-0.001293
802	2163	-0.001283
802	2164	-0.001292
802	2165	-0.00128
802	2166	-0.00128
802	2167	-0.00128
802	2168	-0.001266
802	2169	-0.001078
802	2170	-0.00128
802	2171	-0.00128
802	2172	-0.001257
802	2173	-0.00128
802	2174	-0.00128
802	2175	-0.00127
802	2176	-0.00127
802	2177	-0.001291
802	2178	-0.001291
802	2179	-0.001291
802	2180	-0.001291
802	2181	-0.001291
802	2182	-0.00128
802	2183	-0.00128
802	2184	-0.001272
802	2185	-0.00128
802	2186	-0.00128
802	2187	-0.001242
802	2188	-0.00128
802	2189	-0.001279
802	2190	-0.00127
802	2191	-0.00127
802	2192	-0.00127
802	2193	-0.001188
802	2194	-0.001078
802	2195	-0.001165
802	2196	-0.00114
802	2197	-0.00118
802	2198	-0.00118
802	2199	-0.001178
802	2200	-0.001173
802	2201	-0.001167
802	2202	-0.001179
802	2203	-0.001165
802	2204	-0.001181
802	2205	-0.00116
802	2206	-0.00117
802	2207	-0.001181
802	2208	-0.001185
802	2209	-0.001185
802	2210	-0.001183
802	2211	-0.001166
802	2212	-0.001183
802	2213	-0.001183
802	2214	-0.001183
802	2215	-0.001186
802	2216	-0.001197
802	2217	-0.001144
802	2218	-0.001179
802	2219	-0.001179
802	2220	-0.001165
802	2221	-0.001178
802	2222	-0.001178
802	2223	-0.001162
802	2224	-0.001178
802	2225	-0.00118
802	2226	-0.001149
802	2227	-0.001178
802	2228	-0.001178
802	2229	-0.001161
802	2230	-0.001178
802	2231	-0.001183
802	2232	-0.001182
802	2233	-0.001182
802	2234	-0.001183
802	2235	-0.001161
802	2236	-0.001179
802	2237	-0.001179
802	2238	-0.001174
802	2239	-0.001179
802	2240	-0.001173
802	2241	-0.00116
802	2242	-0.001191
802	2243	-0.00117
802	2244	-0.00118
802	2245	-0.001177
802	2246	-0.001177
802	2247	-0.001187
802	2248	-0.001178
802	2249	-0.001178
802	2250	-0.001185
802	2251	-0.001181
802	2252	-0.001168
802	2253	-0.001171
802	2254	-0.00118
802	2255	-0.001183
802	2256	-0.00118
802	2257	-0.001182
802	2258	-0.001179
802	2259	-0.00118
802	2260	-0.00118
802	2261	-0.001154
802	2262	-0.00118
802	2263	-0.00118
802	2264	-0.001176
802	2265	-0.001177
802	2266	-0.001177
802	2267	-0.001177
802	2268	-0.001177
802	2269	-0.001177
802	2270	-0.001177
802	2271	-0.001166
802	2272	-0.001174
802	2273	-0.001174
802	2274	-0.001173
802	2275	-0.001173
802	2276	-0.001173
802	2277	-0.001181
802	2278	-0.001173
802	2279	-0.001173
802	2280	-0.001145
802	2281	-0.00117
802	2282	-0.001141
802	2283	-0.001173
802	2284	-0.00117
802	2285	-0.001172
802	2286	-0.001172
802	2287	-0.001162
802	2288	-0.001178
802	2289	-0.001097
802	2290	-0.001104
802	2291	-0.001104
802	2292	0.000549
802	2293	-0.001102
802	2294	-0.001087
802	2295	-0.001106
802	2296	-0.001105
802	2297	-0.001106
802	2298	-0.001106
802	2299	-0.001086
802	2300	-0.001106
802	2301	-0.001106
802	2302	-0.001106
802	2303	-0.001117
802	2304	-0.0011
802	2305	-0.001108
802	2306	-0.001091
802	2307	-0.001114
802	2308	-0.001112
802	2309	-0.001112
802	2310	-0.001092
802	2311	-0.001081
802	2312	-0.001121
802	2313	-0.001091
802	2314	-0.001113
802	2315	-0.001112
802	2316	-0.001112
802	2317	-0.001112
802	2318	-0.001083
802	2319	-0.001112
802	2320	-0.001113
802	2321	-0.001095
802	2322	-0.001105
802	2323	-0.001095
802	2324	-0.001097
802	2325	-0.001085
802	2326	-0.0011
802	2327	-0.001097
802	2328	-0.00116
802	2329	-0.00116
802	2330	-0.001162
802	2331	-0.001168
802	2332	-0.001162
802	2333	-0.001168
802	2334	-0.001149
802	2335	-0.001132
802	2336	-0.001162
802	2337	-0.001162
802	2338	-0.001155
802	2339	-0.001162
802	2340	-0.001141
802	2341	-0.001162
802	2342	-0.001162
802	2343	-0.001161
802	2344	-0.001162
802	2345	-0.001162
802	2346	-0.001171
802	2347	-0.00117
802	2348	-0.001166
802	2349	-0.001162
802	2350	-0.001162
802	2351	-0.001162
802	2352	-0.001162
802	2353	-0.001162
802	2354	-0.001162
802	2355	-0.001162
802	2356	-0.001162
802	2357	-0.001171
802	2358	-0.001177
802	2359	-0.001161
802	2360	-0.001162
802	2361	-0.00115
802	2362	-0.001161
802	2363	-0.001162
802	2364	-0.001162
802	2365	-0.001162
802	2366	-0.001162
802	2367	-0.001043
802	2368	-0.001162
802	2369	-0.001162
802	2370	-0.001162
802	2371	-0.001142
802	2372	-0.001154
802	2373	-0.001162
802	2374	-0.001162
802	2375	-0.001162
802	2376	-0.001181
802	2377	-0.001172
802	2378	-0.001161
802	2379	-0.00116
802	2380	-0.001159
802	2381	-0.00116
802	2382	-0.00116
802	2383	-0.00116
802	2384	-0.00116
802	2385	-0.001146
802	2386	0.000726
802	2387	-0.001159
802	2388	-0.001138
802	2389	-0.001159
802	2390	-0.001159
802	2391	-0.001159
802	2392	-0.001159
802	2393	-0.001149
802	2394	-0.001159
802	2395	-0.001159
802	2396	-0.001159
802	2397	-0.001159
802	2398	-0.001151
802	2399	-0.001151
802	2400	-0.001151
802	2401	-0.001151
802	2402	-0.001151
802	2403	-0.001145
802	2404	-0.001151
802	2405	-0.001151
802	2406	-0.001151
802	2407	-0.001151
802	2408	-0.001151
802	2409	-0.001151
802	2410	-0.001151
802	2411	-0.001147
802	2412	-0.001155
802	2413	-0.001167
802	2414	-0.001153
802	2415	-0.001153
802	2416	-0.001161
802	2417	-0.001153
802	2418	-0.001154
802	2419	-0.001153
802	2420	-0.001153
802	2421	-0.001153
802	2422	-0.001163
802	2423	-0.001141
802	2424	-0.001142
802	2425	-0.001088
802	2426	-0.001158
802	2427	-0.001136
802	2428	-0.00115
802	2429	-0.001149
802	2430	-0.001149
802	2431	-0.001149
802	2432	-0.001159
802	2433	-0.00113
802	2434	-0.001137
802	2435	-0.001139
802	2436	-0.0011
802	2437	-0.001152
802	2438	-0.001161
802	2439	-0.001141
802	2440	-0.00116
802	2441	-0.00116
802	2442	-0.001158
802	2443	-0.001154
802	2444	-0.001178
802	2445	-0.001154
802	2446	-0.00116
802	2447	-0.00116
802	2448	-0.001159
802	2449	-0.001161
802	2450	-0.00116
802	2451	-0.00116
802	2452	-0.001157
802	2453	-0.00116
802	2454	-0.001158
802	2455	-0.00116
802	2456	-0.00116
802	2457	-0.00116
802	2458	-0.001163
802	2459	-0.001162
802	2460	-0.00116
802	2461	-0.001126
802	2462	-0.001162
802	2463	-0.001151
802	2464	-0.001126
802	2465	-0.001163
802	2466	-0.001154
802	2467	-0.001163
802	2468	-0.001163
802	2469	-0.001163
802	2470	-0.001163
802	2471	-0.001162
802	2472	-0.001127
802	2473	-0.00116
802	2474	-0.00116
802	2475	-0.001159
802	2476	-0.00113
802	2477	-0.00116
802	2478	-0.001141
802	2479	-0.00116
802	2480	-0.001168
802	2481	-0.00116
802	2482	-0.00116
802	2483	-0.00116
802	2484	-0.001169
802	2485	-0.00115
802	2486	-0.00116
802	2487	-0.00116
802	2488	-0.00116
802	2489	-0.00116
802	2490	-0.00116
802	2491	-0.001167
802	2492	-0.001142
802	2493	-0.00116
802	2494	-0.00116
802	2495	-0.00116
802	2496	-0.001155
802	2497	-0.001154
802	2498	-0.001154
802	2499	-0.001155
802	2500	-0.001163
802	2501	-0.001134
802	2502	-0.001137
802	2503	-0.001152
802	2504	-0.001147
802	2505	-0.001152
802	2506	-0.001162
802	2507	-0.001161
802	2508	-0.00116
802	2509	-0.001152
802	2510	-0.001152
802	2511	-0.001141
802	2512	-0.001161
802	2513	-0.001152
802	2514	-0.001109
802	2515	-0.001139
802	2516	-0.001149
802	2517	-0.001121
802	2518	-0.001153
802	2519	-0.001153
802	2520	-0.00116
802	2521	-0.001153
802	2522	-0.001137
802	2523	-0.001142
802	2524	-0.001167
802	2525	-0.001134
802	2526	-0.001107
802	2527	-0.001158
802	2528	-0.001167
802	2529	-0.001143
802	2530	-0.001141
802	2531	-0.001148
802	2532	-0.00116
802	2533	-0.001144
802	2534	-0.001149
802	2535	-0.001164
802	2536	-0.001147
802	2537	-0.001118
802	2538	-0.001156
802	2539	-0.001156
802	2540	-0.001152
802	2541	-0.001156
802	2542	-0.001156
802	2543	-0.001156
802	2544	-0.001206
802	2545	-0.001176
802	2546	-0.001122
802	2547	-0.001044
802	2548	-0.00122
802	2549	-0.001132
802	2550	-0.001139
802	2551	-0.001132
802	2552	-0.001191
802	2553	-0.001191
802	2554	-0.001173
802	2555	-0.00117
802	2556	-0.001191
802	2557	-0.001191
802	2558	-0.00119
802	2559	-0.001161
802	2560	-0.001191
802	2561	-0.001191
802	2562	-0.001232
802	2563	-0.001115
802	2564	-0.001109
802	2565	-0.001093
802	2566	-0.001109
802	2567	-0.001186
802	2568	-0.000516
802	2569	-0.001108
802	2570	-0.001109
802	2571	-0.001091
802	2572	-0.001207
802	2573	-0.00111
802	2574	-0.001128
802	2575	-0.00108
802	2576	-0.001212
802	2577	-0.001079
802	2578	-0.001067
802	2579	-0.001059
802	2580	-0.001197
802	2581	-0.001031
802	2582	-0.001061
802	2583	-0.001062
802	2584	-0.001061
802	2585	-0.001063
802	2586	-0.001062
802	2587	-0.001063
802	2588	-0.001061
802	2589	-0.001115
802	2590	-0.001072
802	2591	-0.001063
802	2592	-0.001061
802	2593	-0.001062
802	2594	-0.001194
802	2595	-0.001205
802	2596	-0.001068
802	2597	-0.001063
802	2598	-0.001017
802	2599	-0.00108
802	2600	-0.001062
802	2601	-0.001156
802	2602	-0.000961
802	2603	-0.000961
802	2604	-0.00096
802	2605	-0.000964
802	2606	-0.000964
802	2607	-0.000963
802	2608	-0.000963
802	2609	-0.001213
802	2610	-0.001207
802	2611	-0.001242
802	2612	-0.001222
802	2613	-0.001213
802	2614	-0.001213
802	2615	-0.001213
802	2616	-0.001223
802	2617	-0.001213
802	2618	-0.001213
802	2619	-0.00122
802	2620	-0.001213
802	2621	-0.001214
802	2622	-0.001199
802	2623	-0.001223
802	2624	-0.001223
802	2625	-0.001223
802	2626	-0.001223
802	2627	-0.001223
802	2628	-0.001223
802	2629	-0.001222
802	2630	-0.001223
802	2631	-0.001212
802	2632	-0.001228
802	2633	-0.001223
802	2634	-0.001221
802	2635	-0.001213
802	2636	-0.001233
802	2637	-0.001211
802	2638	-0.001223
802	2639	-0.001223
802	2640	-0.001211
802	2641	-0.001223
802	2642	-0.001223
802	2643	-0.00121
802	2644	-0.001223
802	2645	-0.001223
802	2646	-0.000522
802	2647	-0.001223
802	2648	-0.00123
802	2649	-0.001193
802	2650	-0.001223
802	2651	-0.000961
802	2652	-0.000971
802	2653	-0.000964
802	2654	-0.000964
802	2655	-0.000964
802	2656	-0.000964
802	2657	-0.000957
802	2658	-0.000964
802	2659	-0.000966
802	2660	-0.000966
802	2661	-0.000951
802	2662	-0.000962
802	2663	-0.000962
802	2664	-0.000972
802	2665	-0.001998
802	2666	-0.001998
802	2667	-0.001998
802	2668	-0.001998
802	2669	-0.002016
802	2670	-0.001947
802	2671	-0.001998
802	2672	-0.001982
802	2673	-0.001998
802	2674	-0.00167
802	2675	-0.001966
802	2676	-0.001997
802	2677	-0.001988
802	2678	-0.001995
802	2679	-0.001977
802	2680	-0.002014
802	2681	-0.001997
802	2682	-0.001978
802	2683	-0.001998
802	2684	-0.001997
802	2685	-0.001997
802	2686	-0.001997
802	2687	-0.002008
802	2688	-0.001997
802	2689	-0.001997
802	2690	-0.001997
802	2691	-0.001972
802	2692	-0.001995
802	2693	-0.001993
802	2694	-0.001993
802	2695	-0.001968
802	2696	-0.001993
802	2697	-0.001998
802	2698	-0.001995
802	2699	-0.001995
802	2700	-0.001968
802	2701	-0.001993
802	2702	-0.001993
802	2703	-0.001993
802	2704	-0.001993
802	2705	-0.001993
802	2706	-0.001993
802	2707	-0.001993
802	2708	-0.001995
802	2709	-0.001966
802	2710	-0.001995
802	2711	-0.001995
802	2712	-0.001975
802	2713	-0.001994
802	2714	-0.001994
802	2715	-0.001994
802	2716	-0.001994
802	2717	-0.001994
802	2718	-0.001987
802	2719	-0.001994
802	2720	-0.001994
802	2721	-0.001994
802	2722	-0.001994
802	2723	-0.001993
802	2724	-0.001993
802	2725	-0.001985
802	2726	-0.001993
802	2727	-0.001993
802	2728	-0.001993
802	2729	-0.001977
802	2730	-0.001993
802	2731	-0.001993
802	2732	-0.001994
802	2733	-0.001994
802	2734	-0.001994
802	2735	-0.001994
802	2736	-0.001994
802	2737	-0.001994
802	2738	-0.001994
802	2739	-0.001957
802	2740	-0.001994
802	2741	-0.001994
802	2742	-0.001994
802	2743	-0.001995
802	2744	-0.001994
802	2745	-0.001994
802	2746	-0.001994
802	2747	-0.001994
802	2748	-0.001981
802	2749	-0.001994
802	2750	-0.001984
802	2751	-0.001996
802	2752	-0.001984
802	2753	-0.001986
802	2754	-0.001989
802	2755	-0.001984
802	2756	-0.001984
802	2757	-0.001973
802	2758	-0.001979
802	2759	-0.001984
802	2760	-0.001984
802	2761	-0.001984
802	2762	-0.001984
802	2763	-0.001968
802	2764	-0.001984
802	2765	-0.001984
802	2766	-0.001594
802	2767	-0.001984
802	2768	-0.001984
802	2769	-0.00196
802	2770	-0.001984
802	2771	-0.001984
802	2772	-0.001044
802	2773	-0.001984
802	2774	-0.001984
802	2775	-0.001964
802	2776	-0.001984
802	2777	-0.001984
802	2778	-0.001984
802	2779	-0.001984
802	2780	-0.001984
802	2781	-0.001985
802	2782	-0.001982
802	2783	-0.001982
802	2784	-0.002
802	2785	-0.001982
802	2786	-0.001924
802	2787	-0.001086
802	2788	-0.001982
802	2789	-0.001987
802	2790	-0.001982
802	2791	-0.001977
802	2792	-0.001982
802	2793	-0.001982
802	2794	-0.001962
802	2795	-0.001982
802	2796	-0.001968
802	2797	-0.001982
802	2798	-0.001982
802	2799	-0.002
802	2800	-0.001982
802	2801	-0.001982
802	2802	-0.001967
802	2803	-0.001982
802	2804	-0.001982
802	2805	-0.001987
802	2806	-0.001399
802	2807	-0.001984
802	2808	-0.001423
802	2809	-0.001493
802	2810	-0.001544
802	2811	-0.001509
802	2812	-0.001426
802	2813	-0.001543
802	2814	-0.001552
802	2815	-0.001543
802	2816	-0.001362
802	2817	-0.001546
802	2818	-0.001543
802	2819	-0.001414
802	2820	-0.001104
802	2821	-0.001522
802	2822	-0.001568
802	2823	-0.001522
802	2824	-0.001507
802	2825	-0.001565
802	2826	-0.001531
802	2827	0.00036
802	2828	0.00036
802	2829	-0.001567
802	2830	-0.001567
802	2831	-0.001963
802	2832	-0.001963
802	2833	-0.001963
802	2834	-0.001963
802	2835	-0.001927
802	2836	-0.001924
802	2837	-0.001885
802	2838	-0.001969
802	2839	-0.001963
802	2840	-0.001948
802	2841	-0.001963
802	2842	-0.001963
802	2843	-0.001963
802	2844	-0.001964
802	2845	-0.001963
802	2846	-0.001907
802	2847	-0.001963
802	2848	-0.001731
802	2849	-0.001971
802	2850	-0.001967
802	2851	-0.001974
802	2852	-0.001974
802	2853	-0.001955
802	2854	-0.001976
802	2855	-0.001975
802	2856	-0.001944
802	2857	-0.001709
802	2858	-0.001702
802	2859	-0.00126
802	2860	-0.001168
802	2861	-0.001244
802	2862	-3.8e-05
802	2863	-0.001281
802	2864	-0.00128
802	2865	-0.001286
802	2866	-0.00128
802	2867	-0.00128
802	2868	-0.001281
802	2869	-0.00128
802	2870	-0.00123
802	2871	-0.001089
802	2872	-0.00127
802	2873	-0.00128
802	2874	-0.001279
802	2875	-0.00128
802	2876	-0.001279
802	2877	-0.001727
802	2878	-0.001978
802	2879	-0.001976
802	2880	-0.001903
802	2881	-0.001976
802	2882	-0.001956
802	2883	-0.001977
802	2884	-0.001976
802	2885	-0.001976
802	2886	-0.001977
802	2887	-0.001976
802	2888	-0.001976
802	2889	-0.001952
802	2890	-0.001976
802	2891	-0.001976
802	2892	-0.001997
802	2893	-0.001997
802	2894	-0.001997
802	2895	-0.001997
802	2896	-0.001997
802	2897	-0.001997
802	2898	-0.001993
802	2899	-0.001997
802	2900	-0.001997
802	2901	-0.001993
802	2902	-0.001997
802	2903	-0.001997
802	2904	-0.001981
802	2905	-0.001997
802	2906	-0.001997
802	2907	-0.000149
802	2908	-0.001997
802	2909	-0.001997
802	2910	-0.001997
802	2911	-0.001997
802	2912	-0.001997
802	2913	-0.001997
802	2914	-0.001997
802	2915	-0.001997
802	2916	-0.001989
802	2917	-0.001989
802	2918	-0.001989
802	2919	-0.001954
802	2920	-0.001989
802	2921	-0.001989
802	2922	-0.001955
802	2923	-0.001989
802	2924	-0.001989
802	2925	-0.001989
802	2926	-0.001989
802	2927	-0.001975
802	2928	-0.001989
802	2929	-0.001989
802	2930	-0.001989
802	2931	-0.001989
802	2932	-0.001997
802	2933	-0.001979
802	2934	-0.001974
802	2935	-0.001989
802	2936	-0.001989
802	2937	-0.001945
802	2938	-0.001989
802	2939	-0.001989
802	2940	-0.001939
802	2941	-0.001305
802	2942	-0.00199
802	2943	-0.00199
802	2944	-0.001001
802	2945	-0.001991
802	2946	-0.001979
802	2947	-0.00199
802	2948	-0.000416
802	2949	-0.000411
802	2950	-0.000416
802	2951	-0.000416
802	2952	-0.000416
802	2953	-0.00043
802	2954	-0.00043
802	2955	-0.000429
802	2956	-0.00043
802	2957	-0.000429
802	2958	-0.000429
802	2959	-0.000441
802	2960	-0.000429
802	2961	-0.000429
802	2962	-0.000429
802	2963	-0.000429
802	2964	-0.000436
802	2965	-0.000429
802	2966	-0.000429
802	2967	-0.000429
802	2968	-0.000429
802	2969	-0.00043
802	2970	-0.000436
802	2971	-0.000429
802	2972	-0.00043
802	2973	-0.000429
802	2974	-0.000429
802	2975	-0.000429
802	2976	-0.000429
802	2977	-0.000429
802	2978	-0.000429
802	2979	-0.000429
802	2980	-0.000429
802	2981	-0.000429
802	2982	-0.000423
802	2983	-0.000429
802	2984	-0.000429
802	2985	-0.000426
802	2986	-0.000429
802	2987	-0.000428
802	2988	-0.000401
802	2989	-0.000446
802	2990	-0.000428
802	2991	-0.000431
802	2992	-0.000426
802	2993	-0.00043
802	2994	-0.000433
802	2995	-0.00043
802	2996	-0.000429
802	2997	-0.000429
802	2998	-0.000429
802	2999	-0.000429
802	3000	-0.000429
802	3001	-0.000429
802	3002	-0.000429
802	3003	-0.000409
802	3004	-0.000429
802	3005	-0.000429
802	3006	-0.000438
802	3007	-0.000429
802	3008	-0.000429
802	3009	-0.000429
802	3010	-0.000411
802	3011	-0.000429
802	3012	-0.000427
802	3013	-0.000426
802	3014	-0.000426
802	3015	-0.000407
802	3016	-0.000426
802	3017	-0.000415
802	3018	-0.000426
802	3019	-0.000426
802	3020	-0.000426
802	3021	-0.000425
802	3022	-0.000426
802	3023	-0.000426
802	3024	-0.000385
802	3025	-0.000426
802	3026	-0.000424
802	3027	-0.000426
802	3028	-0.000426
802	3029	-0.000426
802	3030	-0.000438
802	3031	-0.000426
802	3032	-0.000426
802	3033	-0.000424
802	3034	-0.000416
802	3035	-0.000426
802	3036	-0.000426
802	3037	-0.000426
802	3038	-0.000426
802	3039	-0.000419
802	3040	-0.000426
802	3041	-0.000425
802	3042	-0.000439
802	3043	-0.000409
802	3044	-0.000419
802	3045	-0.000419
802	3046	-0.000428
802	3047	-0.000419
802	3048	-0.00041
802	3049	-0.000419
802	3050	-0.000419
802	3051	-0.000419
802	3052	-0.000412
802	3053	-0.000419
802	3054	-0.000418
802	3055	-0.000418
802	3056	-0.000418
802	3057	-0.000395
802	3058	-0.000466
802	3059	-0.000388
802	3060	0.00036
802	3061	-0.000418
802	3062	-0.000414
802	3063	-0.000429
802	3064	-0.000418
802	3065	-0.000418
802	3066	-0.000408
802	3067	-0.000418
802	3068	-0.000418
802	3069	-0.00041
802	3070	-0.000417
802	3071	-0.000418
802	3072	-0.000418
802	3073	-0.000417
802	3074	-0.000417
802	3075	-0.000395
802	3076	-0.000431
802	3077	-0.000419
802	3078	-0.000346
802	3079	-0.000419
802	3080	-0.000386
802	3081	-0.000419
802	3082	-0.000419
802	3083	-0.000419
802	3084	-0.000419
802	3085	-0.000419
802	3086	-0.000419
802	3087	-0.000419
802	3088	-0.000419
802	3089	-0.000419
802	3090	-0.000419
802	3091	-0.000419
802	3092	-0.000419
802	3093	-0.000419
802	3094	-0.000419
802	3095	-0.000419
802	3096	-0.000419
802	3097	-0.000419
802	3098	-0.000419
802	3099	-0.000433
802	3100	-0.000432
802	3101	-0.000433
802	3102	-0.000433
802	3103	0.000367
802	3104	0.000369
802	3105	0.000367
802	3106	0.000367
802	3107	0.000367
802	3108	0.000367
802	3109	0.000367
802	3110	0.000367
802	3111	0.000367
802	3112	0.000367
802	3113	0.000367
802	3114	0.000367
802	3115	0.000367
802	3116	0.000367
802	3117	0.000372
802	3118	0.000374
802	3119	0.000367
802	3120	0.000368
802	3121	0.000367
802	3122	0.000367
802	3123	0.00036
802	3124	0.000382
802	3125	0.000367
802	3126	0.00037
802	3127	0.000367
802	3128	0.000367
802	3129	0.000367
802	3130	0.000367
802	3131	0.000367
802	3132	0.000383
802	3133	0.000367
802	3134	0.000361
802	3135	0.000375
802	3136	0.000367
802	3137	0.000367
802	3138	0.000359
802	3139	0.000367
802	3140	0.000371
802	3141	0.000363
802	3142	0.000367
802	3143	0.000367
802	3144	0.000373
802	3145	0.000358
802	3146	0.000367
802	3147	0.000373
802	3148	0.000367
802	3149	0.000367
802	3150	0.000377
802	3151	0.000367
802	3152	0.000367
802	3153	0.000356
802	3154	0.000367
802	3155	0.000367
802	3156	0.000374
802	3157	0.000367
802	3158	0.000367
802	3159	0.000369
802	3160	0.000367
802	3161	0.000367
802	3162	0.000356
802	3163	0.000368
802	3164	0.000368
802	3165	0.000368
802	3166	0.000367
802	3167	0.000376
802	3168	0.000363
802	3169	0.000367
802	3170	0.000367
802	3171	0.000367
802	3172	0.000378
802	3173	0.000367
802	3174	0.000367
802	3175	0.000367
802	3176	0.000367
802	3177	0.000367
802	3178	0.000373
802	3179	0.000367
802	3180	0.000376
802	3181	0.000355
802	3182	0.000367
802	3183	0.000376
802	3184	0.000367
802	3185	0.000367
802	3186	0.000365
802	3187	0.000367
802	3188	0.000367
802	3189	0.00036
802	3190	0.000367
802	3191	0.000367
802	3192	0.000367
802	3193	0.000367
802	3194	0.000399
802	3195	0.000379
802	3196	0.000367
802	3197	0.000367
802	3198	0.000367
802	3199	0.000367
802	3200	0.000361
802	3201	0.000357
802	3202	0.000402
802	3203	0.000392
802	3204	0.000389
802	3205	0.000389
802	3206	0.000392
802	3207	0.000398
802	3208	0.000394
802	3209	0.000424
802	3210	0.000392
802	3211	0.00036
802	3212	0.0004
802	3213	0.000355
802	3214	0.000367
802	3215	0.000376
802	3216	0.000376
802	3217	0.000376
802	3218	0.000364
802	3219	0.0004
802	3220	0.000374
802	3221	0.000377
802	3222	0.000377
802	3223	0.000376
802	3224	0.000377
802	3225	0.000388
802	3226	0.000376
802	3227	0.000382
802	3228	0.000367
802	3229	0.000376
802	3230	0.000377
802	3231	0.000379
802	3232	0.000378
802	3233	0.000385
802	3234	0.000378
802	3235	0.000375
802	3236	0.000377
802	3237	0.000382
802	3238	0.000376
802	3239	0.000376
802	3240	0.000376
802	3241	0.000384
802	3242	0.000376
802	3243	0.000376
802	3244	0.000376
802	3245	0.000376
802	3246	0.000377
802	3247	0.000381
802	3248	0.000376
802	3249	0.000386
802	3250	0.000371
802	3251	0.000375
802	3252	0.000371
802	3253	0.000391
802	3254	0.000392
802	3255	0.000369
802	3256	0.000377
802	3257	0.000377
802	3258	0.000374
802	3259	0.000397
802	3260	0.000377
802	3261	0.000378
802	3262	0.000363
802	3263	0.000377
802	3264	0.000377
802	3265	0.000377
802	3266	0.000377
802	3267	0.000377
802	3268	0.000377
802	3269	0.000377
802	3270	0.000376
802	3271	0.000377
802	3272	0.000379
802	3273	0.000377
802	3274	0.000377
802	3275	0.000377
802	3276	0.000358
802	3277	0.000377
802	3278	0.000377
802	3279	0.000377
802	3280	0.000378
802	3281	0.000377
802	3282	0.000395
802	3283	0.000357
802	3284	0.000377
802	3285	0.000377
802	3286	0.000377
802	3287	0.000382
802	3288	0.000388
802	3289	0.000377
802	3290	0.000377
802	3291	0.000377
802	3292	0.000376
802	3293	0.000377
802	3294	0.000371
802	3295	0.000377
802	3296	0.000368
802	3297	0.000377
802	3298	0.000377
802	3299	0.000384
802	3300	0.000392
802	3301	0.000382
802	3302	0.000392
802	3303	0.000387
802	3304	0.000377
802	3305	0.000372
802	3306	0.000377
802	3307	0.000377
802	3308	0.000377
802	3309	0.000377
802	3310	0.000346
802	3311	0.000377
802	3312	0.000374
802	3313	0.000377
802	3314	0.000377
802	3315	0.000377
802	3316	0.000377
802	3317	0.000377
802	3318	0.000377
802	3319	0.000377
802	3320	0.000385
802	3321	0.000367
802	3322	0.00038
802	3323	0.000375
802	3324	0.000377
802	3325	0.000382
802	3326	0.000377
802	3327	0.000377
802	3328	0.000377
802	3329	0.000377
802	3330	0.000379
802	3331	0.00038
802	3332	0.000384
802	3333	0.00039
802	3334	0.000384
802	3335	0.000382
802	3336	0.000377
802	3337	0.000364
802	3338	0.000383
802	3339	0.00037
802	3340	0.000368
802	3341	0.000377
802	3342	0.000392
802	3343	0.000377
802	3344	0.000377
802	3345	0.000377
802	3346	0.000377
802	3347	0.000385
802	3348	0.0004
802	3349	0.000377
802	3350	0.000374
802	3351	0.000377
802	3352	-0.001009
802	3353	0.000378
802	3354	0.000377
802	3355	0.000377
802	3356	0.000377
802	3357	0.000383
802	3358	0.000377
802	3359	0.000381
802	3360	0.000384
802	3361	0.000378
802	3362	0.000377
802	3363	0.000377
802	3364	0.000404
802	3365	0.000386
802	3366	0.000404
802	3367	0.00036
802	3368	0.00036
802	3369	0.00036
802	3370	0.000385
802	3371	0.00036
802	3372	0.00036
802	3373	0.000372
802	3374	0.00036
802	3375	0.000346
802	3376	0.00036
802	3377	0.00036
802	3378	0.00036
802	3379	0.00036
802	3380	0.000348
802	3381	0.00036
802	3382	0.000352
802	3383	0.00036
802	3384	0.00036
802	3385	0.000383
802	3386	0.00036
802	3387	0.000354
802	3388	0.000341
802	3389	0.00036
802	3390	0.000341
802	3391	0.00036
802	3392	0.00036
802	3393	0.00036
802	3394	0.000359
802	3395	0.000346
802	3396	0.00036
802	3397	0.000362
802	3398	0.00036
802	3399	0.000365
802	3400	0.000375
802	3401	0.00036
802	3402	0.000367
802	3403	0.00036
802	3404	0.00036
802	3405	0.00036
802	3406	0.00038
802	3407	0.00036
802	3408	0.00036
802	3409	0.00036
802	3410	0.00036
802	3411	0.00036
802	3412	0.00036
802	3413	0.000347
802	3414	0.000353
802	3415	0.000381
802	3416	0.000346
802	3417	0.000353
802	3418	0.00035
802	3419	0.000346
802	3420	0.000387
802	3421	0.000346
802	3422	0.000366
802	3423	0.000346
802	3424	0.00035
802	3425	0.000369
802	3426	0.0014
802	3427	0.001112
802	3428	0.002285
802	3429	0.001475
802	3430	0.002319
802	3431	0.002289
802	3432	0.002291
802	3433	0.002285
802	3434	0.00229
802	3435	0.00229
802	3436	0.002283
802	3437	0.002293
802	3438	0.003118
802	3439	0.00229
802	3440	0.002291
802	3441	0.001353
802	3442	0.00229
802	3443	0.00229
802	3444	0.001738
802	3445	0.00229
802	3446	0.00229
802	3447	0.002302
802	3448	0.00229
802	3449	0.00229
802	3450	0.002217
802	3451	0.00229
802	3452	0.00229
802	3453	0.002273
802	3454	0.002285
802	3455	0.00229
802	3456	0.00229
802	3457	0.002483
802	3458	0.00229
802	3459	0.00228
802	3460	0.00229
802	3461	0.00229
802	3462	0.002298
802	3463	0.002267
802	3464	0.002286
802	3465	0.002286
802	3466	0.00229
802	3467	0.00229
802	3468	0.00229
802	3469	0.00229
802	3470	0.00229
802	3471	0.00229
802	3472	0.00229
802	3473	0.00229
802	3474	0.002283
802	3475	0.002267
802	3476	0.002275
802	3477	0.002275
802	3478	0.00229
802	3479	0.00229
802	3480	0.00229
802	3481	0.002288
802	3482	0.00229
802	3483	0.002293
802	3484	0.001399
802	3485	0.001999
802	3486	0.000547
802	3487	0.002214
802	3488	0.000358
802	3489	0.000339
802	3490	0.000373
802	3491	0.000369
802	3492	0.000335
802	3493	0.000371
802	3494	0.000354
802	3495	0.000356
802	3496	0.00203
802	3497	0.002012
802	3498	0.002012
802	3499	0.002007
802	3500	0.002088
802	3501	0.002012
802	3502	0.002012
802	3503	0.001658
802	3504	0.001665
802	3505	0.001711
802	3506	0.001691
802	3507	0.000901
802	3508	0.000973
802	3509	0.000767
802	3510	0.000817
802	3511	0.000903
802	3512	0.000939
802	3513	0.000637
802	3514	0.000765
802	3515	0.0009
802	3516	0.00081
802	3517	0.000914
802	3518	0.000909
802	3519	0.00102
802	3520	0.00103
802	3521	0.000951
802	3522	0.001029
802	3523	0.001027
802	3524	0.001028
802	3525	0.001055
802	3526	0.000627
802	3527	0.001027
802	3528	0.001017
802	3529	0.00082
802	3530	0.001027
802	3531	0.000897
802	3532	0.001027
802	3533	0.001026
802	3534	0.000666
802	3535	0.000805
802	3536	0.001025
802	3537	0.001025
802	3538	0.001033
802	3539	0.001025
802	3540	0.001025
802	3541	0.000995
802	3542	0.001005
802	3543	0.000791
802	3544	0.001057
802	3545	0.001025
802	3546	0.001053
802	3547	0.001037
802	3548	0.001026
802	3549	0.000954
802	3550	0.001007
802	3551	0.001026
802	3552	0.001028
802	3553	0.001022
802	3554	0.000989
802	3555	0.000915
802	3556	0.000789
802	3557	0.001026
802	3558	0.001076
802	3559	0.001056
802	3560	0.001142
802	3561	0.000915
802	3562	0.001026
802	3563	0.000958
802	3564	0.001027
802	3565	0.000951
802	3566	0.001031
802	3567	0.001033
802	3568	0.001032
802	3569	0.001031
802	3570	0.001035
802	3571	0.001033
802	3572	0.001033
802	3573	0.00109
802	3574	0.001024
802	3575	0.001023
802	3576	0.001027
802	3577	0.000841
802	3578	0.001024
802	3579	0.001024
802	3580	0.001022
802	3581	0.001021
802	3582	0.00078
802	3583	0.000805
802	3584	0.001024
802	3585	0.000978
802	3586	0.001021
802	3587	0.001022
802	3588	0.001019
802	3589	0.001028
802	3590	0.001028
802	3591	0.000927
802	3592	0.001034
802	3593	0.00103
802	3594	0.001059
802	3595	0.000485
802	3596	0.001032
802	3597	0.000577
802	3598	0.001009
802	3599	0.001028
802	3600	0.00076
802	3601	0.000621
802	3602	0.001095
802	3603	0.001006
802	3604	0.000823
802	3605	0.001018
802	3606	0.000913
802	3607	0.001036
802	3608	0.001028
802	3609	0.000862
802	3610	0.000975
802	3611	0.000975
802	3612	0.000966
802	3613	0.000976
802	3614	0.000327
802	3615	0.001016
802	3616	0.000976
802	3617	0.000978
802	3618	0.000932
802	3619	0.000977
802	3620	0.000977
802	3621	0.000934
802	3622	0.001001
802	3623	0.000975
802	3624	0.000579
802	3625	0.000985
802	3626	0.000977
802	3627	0.000887
802	3628	0.000973
802	3629	0.000981
802	3630	0.000982
802	3631	0.001034
802	3632	0.001036
802	3633	0.001064
802	3634	0.001036
802	3635	0.001036
802	3636	0.001036
802	3637	0.001036
802	3638	0.001036
802	3639	0.000961
802	3640	0.00036
802	3641	0.001034
802	3642	0.001034
802	3643	0.001035
802	3644	0.001036
802	3645	0.000605
802	3646	0.001022
802	3647	0.000851
802	3648	0.001037
802	3649	0.001035
802	3650	0.001035
802	3651	0.001035
802	3652	0.001067
802	3653	0.001034
802	3654	0.000979
802	3655	0.00067
802	3656	0.000978
802	3657	0.001018
802	3658	0.001034
802	3659	0.001035
802	3660	0.001043
802	3661	0.001032
802	3662	0.000882
802	3663	0.001036
802	3664	0.001016
802	3665	0.001037
802	3666	0.001043
802	3667	0.000961
802	3668	0.001038
802	3669	0.001041
802	3670	0.001026
802	3671	0.001038
802	3672	0.000424
802	3673	0.000664
802	3674	0.001034
802	3675	0.001024
802	3676	0.001022
802	3677	0.000341
802	3678	0.000334
802	3679	0.000341
802	3680	0.000341
802	3681	0.000342
802	3682	0.00035
802	3683	0.000342
802	3684	0.000342
802	3685	0.00035
802	3686	0.000362
802	3687	0.000337
802	3688	0.000342
802	3689	0.000341
802	3690	0.000334
802	3691	0.000341
802	3692	0.000342
802	3693	0.000334
802	3694	0.000351
802	3695	0.000341
802	3696	0.000351
802	3697	0.000334
802	3698	0.000341
802	3699	0.000334
802	3700	0.000331
802	3701	0.000341
802	3702	0.000341
802	3703	0.000341
802	3704	0.00035
802	3705	0.00034
802	3706	0.000344
802	3707	0.000359
802	3708	0.000344
802	3709	0.000344
802	3710	0.000355
802	3711	0.000356
802	3712	0.000344
802	3713	0.000337
802	3714	0.000369
802	3715	0.000364
802	3716	0.000352
802	3717	0.000359
802	3718	0.000337
802	3719	0.000344
802	3720	0.000344
802	3721	0.000344
802	3722	0.000346
802	3723	0.000343
802	3724	0.000318
802	3725	0.000319
802	3726	0.000317
802	3727	0.000317
802	3728	0.000328
802	3729	0.000326
802	3730	0.000339
802	3731	0.000332
802	3732	0.000332
802	3733	0.000331
802	3734	0.000331
802	3735	0.000329
802	3736	0.000331
802	3737	0.000331
802	3738	0.000332
802	3739	0.000338
802	3740	0.00034
802	3741	0.000343
802	3742	0.000327
802	3743	0.000307
802	3744	0.000339
802	3745	0.000338
802	3746	0.000366
802	3747	0.000375
802	3748	0.000365
802	3749	0.000366
802	3750	0.000362
802	3751	0.000356
802	3752	0.00037
802	3753	0.000393
802	3754	0.000363
802	3755	0.000374
802	3756	0.000363
802	3757	0.000361
802	3758	0.000368
802	3759	0.000362
802	3760	0.000362
802	3761	0.000362
802	3762	0.000371
802	3763	0.000362
802	3764	0.000348
802	3765	0.000361
802	3766	0.000362
802	3767	0.000362
802	3768	0.000363
802	3769	0.000363
802	3770	0.000363
802	3771	0.000362
802	3772	0.000353
802	3773	0.000366
802	3774	0.000366
802	3775	0.00037
802	3776	0.000366
802	3777	0.000384
802	3778	0.000377
802	3779	0.000366
802	3780	0.000363
802	3781	0.000366
802	3782	0.00038
802	3783	0.000371
802	3784	0.000357
802	3785	0.000364
802	3786	0.000369
802	3787	0.000355
802	3788	0.000388
802	3789	0.000364
802	3790	0.000401
802	3791	0.000364
802	3792	0.000366
802	3793	0.000373
802	3794	0.000372
802	3795	0.000357
802	3796	0.000361
802	3797	0.000353
802	3798	0.000372
802	3799	0.000364
802	3800	0.000364
802	3801	0.000364
802	3802	0.000361
802	3803	0.000364
802	3804	0.000366
802	3805	0.000364
802	3806	0.000364
802	3807	0.000364
802	3808	0.000364
802	3809	0.000364
802	3810	0.000364
802	3811	0.000364
802	3812	0.000364
802	3813	0.000364
802	3814	0.000364
802	3815	0.000364
802	3816	0.000369
802	3817	0.000364
802	3818	0.000346
802	3819	0.00036
802	3820	0.00036
802	3821	0.000372
802	3822	0.000364
803	804	0.002605
803	805	0.002513
803	806	0.002507
803	807	0.002512
803	808	0.002357
803	809	0.002337
803	810	0.002323
803	811	0.002316
803	812	0.002287
803	813	0.002116
803	814	0.002108
803	815	0.002042
803	816	0.001983
803	817	0.001986
803	818	0.001984
803	819	0.001965
803	820	0.001947
803	821	0.002119
803	822	0.002095
803	823	0.002099
803	824	0.0021
803	825	0.002054
803	826	0.002224
803	827	0.002044
803	828	0.002042
803	829	0.002057
803	830	0.002014
803	831	0.002026
803	832	0.002016
803	833	0.002003
803	834	0.002005
803	835	0.002003
803	836	0.001993
803	837	0.001988
803	838	0.001991
803	839	0.00201
803	840	0.002014
803	841	0.002027
803	842	0.002006
803	843	0.002
803	844	0.001982
803	845	0.001981
803	846	0.001992
803	847	0.001969
803	848	0.001962
803	849	0.001951
803	850	0.001959
803	851	0.001956
803	852	0.001956
803	853	0.001936
803	854	0.001923
803	855	0.001866
803	856	0.001865
803	857	0.001851
803	858	0.001845
803	859	0.00184
803	860	0.001846
803	861	0.001853
803	862	0.001852
803	863	0.001825
803	864	0.001854
803	865	0.001896
803	866	0.001831
803	867	0.001831
803	868	0.001745
803	869	0.001722
803	870	0.001829
803	871	0.00172
803	872	0.00172
803	873	0.002105
803	874	0.002067
803	875	0.002081
803	876	0.001927
803	877	0.001987
803	878	0.001941
803	879	0.001979
803	880	0.002
803	881	0.002003
803	882	0.002397
803	883	0.002077
803	884	0.002201
803	885	0.002285
803	886	0.002312
803	887	0.002091
803	888	0.002101
803	889	0.002079
803	890	0.002077
803	891	0.00216
803	892	0.001897
803	893	0.001941
803	894	0.001973
803	895	0.002761
803	896	0.002263
803	897	0.002213
803	898	0.002771
803	899	0.002948
803	900	0.002915
803	901	0.002827
803	902	0.003021
803	903	0.002019
803	904	0.001988
803	905	0.001891
803	906	0.0015
803	907	0.001277
803	908	0.001272
803	909	0.001262
803	910	0.001272
803	911	0.001296
803	912	0.001149
803	913	0.001263
803	914	0.00126
803	915	0.001321
803	916	0.00125
803	917	0.001253
803	918	0.001423
803	919	0.001249
803	920	0.00128
803	921	0.001259
803	922	0.001323
803	923	0.001347
803	924	0.00133
803	925	0.001373
803	926	0.001372
803	927	0.001362
803	928	0.001335
803	929	0.001343
803	930	0.001311
803	931	0.001308
803	932	0.001303
803	933	0.001283
803	934	0.001292
803	935	0.001293
803	936	0.001442
803	937	0.001303
803	938	0.0013
803	939	0.001312
803	940	0.00132
803	941	0.001319
803	942	0.001319
803	943	0.001322
803	944	0.000548
803	945	0.000539
803	946	0.000522
803	947	0.000502
803	948	0.00049
803	949	0.00047
803	950	0.000445
803	951	0.000463
803	952	0.00046
803	953	0.000439
803	954	0.00036
803	955	0.000431
803	956	0.00044
803	957	0.000449
803	958	0.000451
803	959	0.00036
803	960	0.000389
803	961	0.000453
803	962	0.00048
803	963	0.000453
803	964	0.000485
803	965	0.000496
803	966	0.000489
803	967	0.000518
803	968	0.000493
803	969	0.000487
803	970	0.000494
803	971	0.000461
803	972	0.000461
803	973	0.000466
803	974	0.000466
803	975	0.000466
803	976	0.000448
803	977	0.000447
803	978	0.000449
803	979	0.000465
803	980	0.000458
803	981	0.000451
803	982	0.000446
803	983	0.000446
803	984	0.000446
803	985	0.000445
803	986	0.000446
803	987	0.000344
803	988	0.000372
803	989	0.000359
803	990	0.000356
803	991	0.000338
803	992	0.000338
803	993	0.000338
803	994	0.000338
803	995	0.000338
803	996	0.000321
803	997	0.000321
803	998	0.000325
803	999	0.000317
803	1000	0.000315
803	1001	0.000321
803	1002	0.000341
803	1003	0.00029
803	1004	0.000296
803	1005	0.000315
803	1006	0.000296
803	1007	0.000296
803	1008	0.000303
803	1009	0.000289
803	1010	0.000293
803	1011	0.000287
803	1012	0.00028
803	1013	0.000281
803	1014	0.000297
803	1015	-0.00032
803	1016	0.000574
803	1017	0.000278
803	1018	0.000282
803	1019	0.000273
803	1020	0.000275
803	1021	0.000281
803	1022	0.000281
803	1023	0.000285
803	1024	0.000285
803	1025	0.000285
803	1026	0.000293
803	1027	0.000285
803	1028	0.000281
803	1029	0.000302
803	1030	0.000302
803	1031	0.000287
803	1032	0.000302
803	1033	0.000287
803	1034	0.000287
803	1035	0.000343
803	1036	0.000312
803	1037	-0.000504
803	1038	0.000334
803	1039	0.000295
803	1040	0.000295
803	1041	0.000294
803	1042	0.000298
803	1043	0.000306
803	1044	0.000344
803	1045	0.000345
803	1046	0.000345
803	1047	0.000362
803	1048	0.000362
803	1049	0.000384
803	1050	0.000386
803	1051	0.000391
803	1052	0.000387
803	1053	0.00039
803	1054	0.000386
803	1055	0.000365
803	1056	0.000375
803	1057	0.000365
803	1058	0.000365
803	1059	7.9e-05
803	1060	5.7e-05
803	1061	0.000114
803	1062	5.5e-05
803	1063	5.7e-05
803	1064	5.7e-05
803	1065	6.3e-05
803	1066	5.7e-05
803	1067	6.7e-05
803	1068	4.9e-05
803	1069	6e-05
803	1070	4.8e-05
803	1071	6.5e-05
803	1072	5.8e-05
803	1073	4.6e-05
803	1074	3.9e-05
803	1075	5.1e-05
803	1076	6.1e-05
803	1077	7.2e-05
803	1078	6.9e-05
803	1079	6.9e-05
803	1080	7.5e-05
803	1081	6.9e-05
803	1082	6.9e-05
803	1083	4.5e-05
803	1084	6.3e-05
803	1085	4.9e-05
803	1086	4.9e-05
803	1087	6e-05
803	1088	5.2e-05
803	1089	0.00036
803	1090	6.1e-05
803	1091	5.3e-05
803	1092	6.6e-05
803	1093	5.1e-05
803	1094	4.5e-05
803	1095	4.5e-05
803	1096	4.4e-05
803	1097	3.7e-05
803	1098	3.7e-05
803	1099	0.00036
803	1100	3.7e-05
803	1101	5.6e-05
803	1102	-0.001361
803	1103	4.1e-05
803	1104	2.7e-05
803	1105	2.2e-05
803	1106	2.1e-05
803	1107	2.9e-05
803	1108	2.6e-05
803	1109	2.6e-05
803	1110	3.8e-05
803	1111	-0.001258
803	1112	-0.000282
803	1113	2.4e-05
803	1114	3.1e-05
803	1115	4.1e-05
803	1116	1.3e-05
803	1117	-0.000272
803	1118	3.7e-05
803	1119	2.7e-05
803	1120	2.8e-05
803	1121	2.8e-05
803	1122	4e-05
803	1123	3.6e-05
803	1124	-0.000229
803	1125	3.9e-05
803	1126	0.00017
803	1127	2.8e-05
803	1128	2.7e-05
803	1129	3.7e-05
803	1130	3.7e-05
803	1131	3.7e-05
803	1132	4.1e-05
803	1133	5.9e-05
803	1134	4.8e-05
803	1135	3e-05
803	1136	3e-05
803	1137	3.1e-05
803	1138	3.6e-05
803	1139	4e-05
803	1140	3.8e-05
803	1141	3.8e-05
803	1142	3.8e-05
803	1143	3.8e-05
803	1144	3.8e-05
803	1145	3.7e-05
803	1146	0.000107
803	1147	4.2e-05
803	1148	4.2e-05
803	1149	4.2e-05
803	1150	2.9e-05
803	1151	6.1e-05
803	1152	4.4e-05
803	1153	4.4e-05
803	1154	5.1e-05
803	1155	6e-05
803	1156	5.1e-05
803	1157	5.1e-05
803	1158	4.6e-05
803	1159	5e-05
803	1160	5e-05
803	1161	5e-05
803	1162	4.5e-05
803	1163	4.5e-05
803	1164	4.3e-05
803	1165	4e-05
803	1166	6e-05
803	1167	4.9e-05
803	1168	3.5e-05
803	1169	3.5e-05
803	1170	2.4e-05
803	1171	2.3e-05
803	1172	2.3e-05
803	1173	2.1e-05
803	1174	2.1e-05
803	1175	5.5e-05
803	1176	6.2e-05
803	1177	6.2e-05
803	1178	5.5e-05
803	1179	5.8e-05
803	1180	6e-05
803	1181	6.6e-05
803	1182	6.3e-05
803	1183	6.6e-05
803	1184	6.6e-05
803	1185	5.9e-05
803	1186	6.7e-05
803	1187	6.7e-05
803	1188	6.7e-05
803	1189	7.4e-05
803	1190	7e-05
803	1191	7.2e-05
803	1192	0.000103
803	1193	0.000149
803	1194	0.000147
803	1195	0.000149
803	1196	0.000149
803	1197	0.000141
803	1198	0.000139
803	1199	0.000151
803	1200	0.00015
803	1201	0.00016
803	1202	0.00016
803	1203	0.000176
803	1204	0.00016
803	1205	0.00016
803	1206	0.00016
803	1207	0.00016
803	1208	0.000164
803	1209	0.00016
803	1210	0.000153
803	1211	0.000153
803	1212	0.000157
803	1213	0.000164
803	1214	0.000158
803	1215	0.000153
803	1216	0.000116
803	1217	0.000121
803	1218	0.000145
803	1219	0.00013
803	1220	0.000134
803	1221	0.000132
803	1222	0.000175
803	1223	0.000182
803	1224	-0.00017
803	1225	0.000175
803	1226	0.000177
803	1227	0.000177
803	1228	0.000175
803	1229	0.000167
803	1230	-0.000184
803	1231	0.000178
803	1232	0.000189
803	1233	0.000171
803	1234	0.000181
803	1235	0.000183
803	1236	0.000208
803	1237	0.000183
803	1238	0.000177
803	1239	0.000192
803	1240	0.00036
803	1241	0.000178
803	1242	0.000183
803	1243	0.000181
803	1244	0.000183
803	1245	0.000186
803	1246	0.000178
803	1247	0.000183
803	1248	0.000182
803	1249	0.000197
803	1250	0.000209
803	1251	0.000134
803	1252	0.000192
803	1253	0.000187
803	1254	0.000207
803	1255	0.00018
803	1256	0.00018
803	1257	0.000169
803	1258	0.000167
803	1259	0.000165
803	1260	0.00017
803	1261	0.000169
803	1262	0.000161
803	1263	0.000171
803	1264	0.000122
803	1265	0.000112
803	1266	0.000123
803	1267	0.000127
803	1268	0.000127
803	1269	0.000132
803	1270	0.000123
803	1271	0.000123
803	1272	0.000133
803	1273	0.000143
803	1274	0.000136
803	1275	0.000136
803	1276	0.000136
803	1277	0.000128
803	1278	0.000145
803	1279	0.000136
803	1280	0.000136
803	1281	0.000149
803	1282	0.000154
803	1283	0.000174
803	1284	0.000163
803	1285	0.000161
803	1286	0.000174
803	1287	0.000174
803	1288	0.000174
803	1289	0.000174
803	1290	0.000174
803	1291	0.000182
803	1292	0.000182
803	1293	-0.000318
803	1294	0.000181
803	1295	0.00017
803	1296	0.000205
803	1297	0.000204
803	1298	0.000171
803	1299	0.000176
803	1300	0.000171
803	1301	0.000174
803	1302	0.000172
803	1303	0.000176
803	1304	0.000169
803	1305	0.000169
803	1306	0.00018
803	1307	0.00018
803	1308	0.000182
803	1309	0.000185
803	1310	0.000194
803	1311	0.000194
803	1312	0.000188
803	1313	0.000183
803	1314	0.000182
803	1315	0.000182
803	1316	0.000108
803	1317	8.5e-05
803	1318	0.000108
803	1319	0.000107
803	1320	0.000279
803	1321	0.000115
803	1322	9.8e-05
803	1323	9.4e-05
803	1324	9.8e-05
803	1325	9.5e-05
803	1326	9.3e-05
803	1327	8.4e-05
803	1328	7.5e-05
803	1329	7.9e-05
803	1330	7.1e-05
803	1331	-0.000813
803	1332	9e-05
803	1333	-0.001043
803	1334	-0.000847
803	1335	7.2e-05
803	1336	-0.001679
803	1337	8.4e-05
803	1338	7.6e-05
803	1339	7.6e-05
803	1340	7.6e-05
803	1341	6.7e-05
803	1342	7.9e-05
803	1343	8.7e-05
803	1344	8e-05
803	1345	0.000115
803	1346	9.9e-05
803	1347	8.4e-05
803	1348	5.7e-05
803	1349	5.7e-05
803	1350	7.2e-05
803	1351	6.4e-05
803	1352	7.8e-05
803	1353	7.1e-05
803	1354	4.8e-05
803	1355	0.001252
803	1356	6.5e-05
803	1357	7e-05
803	1358	7.4e-05
803	1359	8.4e-05
803	1360	7.3e-05
803	1361	8.7e-05
803	1362	0.000138
803	1363	0.000137
803	1364	0.000136
803	1365	0.000147
803	1366	0.000134
803	1367	0.000139
803	1368	0.000169
803	1369	0.000147
803	1370	0.000143
803	1371	0.000139
803	1372	0.000148
803	1373	0.000148
803	1374	0.000156
803	1375	0.000148
803	1376	0.000139
803	1377	0.000133
803	1378	0.000113
803	1379	0.000111
803	1380	-0.001519
803	1381	0.000141
803	1382	0.000139
803	1383	0.000153
803	1384	0.000142
803	1385	0.000122
803	1386	0.000126
803	1387	0.000124
803	1388	0.000143
803	1389	0.000151
803	1390	0.000158
803	1391	0.000151
803	1392	0.000145
803	1393	0.000153
803	1394	0.000154
803	1395	0.000151
803	1396	0.000127
803	1397	0.000139
803	1398	0.00015
803	1399	0.000138
803	1400	0.000138
803	1401	0.000152
803	1402	0.00016
803	1403	0.00015
803	1404	0.000136
803	1405	0.000142
803	1406	0.000135
803	1407	0.000143
803	1408	0.000137
803	1409	0.000156
803	1410	0.00012
803	1411	0.000152
803	1412	0.00013
803	1413	0.000139
803	1414	0.000139
803	1415	0.000146
803	1416	0.000148
803	1417	0.000141
803	1418	0.000122
803	1419	8e-05
803	1420	7.5e-05
803	1421	7.5e-05
803	1422	7.8e-05
803	1423	7.7e-05
803	1424	0.000114
803	1425	8.2e-05
803	1426	9.8e-05
803	1427	8.8e-05
803	1428	7.9e-05
803	1429	6.2e-05
803	1430	-6.6e-05
803	1431	9e-05
803	1432	7.2e-05
803	1433	0.00036
803	1434	7.4e-05
803	1435	6.5e-05
803	1436	9.7e-05
803	1437	7.6e-05
803	1438	8.4e-05
803	1439	8.4e-05
803	1440	7.3e-05
803	1441	6.5e-05
803	1442	7.2e-05
803	1443	7.1e-05
803	1444	7.4e-05
803	1445	6.2e-05
803	1446	8.4e-05
803	1447	7.9e-05
803	1448	6.2e-05
803	1449	8.6e-05
803	1450	-3.2e-05
803	1451	-0.00024
803	1452	9.5e-05
803	1453	9.6e-05
803	1454	9.7e-05
803	1455	0.000105
803	1456	0.000648
803	1457	-0.000412
803	1458	9.6e-05
803	1459	9.7e-05
803	1460	9.1e-05
803	1461	9.2e-05
803	1462	9.7e-05
803	1463	9.7e-05
803	1464	8.4e-05
803	1465	9.7e-05
803	1466	9.9e-05
803	1467	0.000119
803	1468	0.000118
803	1469	-0.000906
803	1470	9.7e-05
803	1471	0.000105
803	1472	9.9e-05
803	1473	0.000133
803	1474	0.000103
803	1475	0.000103
803	1476	0.000111
803	1477	0.000107
803	1478	-0.00153
803	1479	0.000115
803	1480	0.000106
803	1481	9.1e-05
803	1482	0.00012
803	1483	0.000113
803	1484	0.00012
803	1485	0.000113
803	1486	-0.001255
803	1487	0.000123
803	1488	0.000122
803	1489	0.000131
803	1490	0.000137
803	1491	0.00013
803	1492	0.000125
803	1493	-0.000271
803	1494	0.000113
803	1495	0.000128
803	1496	0.000112
803	1497	8.7e-05
803	1498	9.8e-05
803	1499	0.000115
803	1500	0.000126
803	1501	0.000284
803	1502	0.000106
803	1503	0.000101
803	1504	9.9e-05
803	1505	0.0001
803	1506	9.5e-05
803	1507	0.000108
803	1508	7e-05
803	1509	8.3e-05
803	1510	8.3e-05
803	1511	8.3e-05
803	1512	8.3e-05
803	1513	-0.000258
803	1514	9.5e-05
803	1515	0.000101
803	1516	8.2e-05
803	1517	8.7e-05
803	1518	0.000104
803	1519	0.000105
803	1520	0.000105
803	1521	0.000104
803	1522	0.000111
803	1523	0.000105
803	1524	0.000106
803	1525	0.000102
803	1526	0.000102
803	1527	0.000114
803	1528	0.000112
803	1529	0.000124
803	1530	0.000121
803	1531	0.00013
803	1532	0.000104
803	1533	0.000107
803	1534	0.000102
803	1535	0.000111
803	1536	0.000116
803	1537	0.000102
803	1538	0.000114
803	1539	0.000106
803	1540	0.00011
803	1541	0.000104
803	1542	0.000117
803	1543	0.000116
803	1544	0.000121
803	1545	0.000121
803	1546	0.000114
803	1547	0.000114
803	1548	0.000114
803	1549	0.00011
803	1550	0.000114
803	1551	0.000114
803	1552	0.000136
803	1553	0.000109
803	1554	9.8e-05
803	1555	0.000132
803	1556	0.000112
803	1557	0.000112
803	1558	0.00012
803	1559	0.000126
803	1560	0.000133
803	1561	0.000126
803	1562	0.000128
803	1563	0.000125
803	1564	0.000133
803	1565	0.000102
803	1566	0.000107
803	1567	0.000123
803	1568	0.000108
803	1569	9.4e-05
803	1570	9.8e-05
803	1571	9.8e-05
803	1572	7.2e-05
803	1573	0.000126
803	1574	0.000134
803	1575	0.000137
803	1576	0.000248
803	1577	0.000252
803	1578	0.000282
803	1579	0.000288
803	1580	0.000288
803	1581	0.000288
803	1582	0.000295
803	1583	0.000277
803	1584	0.000292
803	1585	0.000295
803	1586	0.000302
803	1587	0.000301
803	1588	0.000295
803	1589	0.000372
803	1590	0.000372
803	1591	0.000372
803	1592	0.000371
803	1593	0.000373
803	1594	0.000371
803	1595	0.000371
803	1596	0.000355
803	1597	0.000369
803	1598	0.000369
803	1599	0.000369
803	1600	0.000369
803	1601	0.000369
803	1602	0.000369
803	1603	0.000369
803	1604	0.000369
803	1605	0.000369
803	1606	0.000369
803	1607	0.000369
803	1608	0.000371
803	1609	0.000369
803	1610	0.000356
803	1611	0.000369
803	1612	0.000369
803	1613	0.000369
803	1614	0.000374
803	1615	0.000369
803	1616	0.000369
803	1617	0.00037
803	1618	0.000369
803	1619	0.000369
803	1620	0.000374
803	1621	0.000369
803	1622	0.000369
803	1623	0.000377
803	1624	0.00037
803	1625	0.00037
803	1626	0.000384
803	1627	0.00037
803	1628	0.00037
803	1629	0.000379
803	1630	0.00037
803	1631	0.00037
803	1632	0.000371
803	1633	0.00037
803	1634	0.00037
803	1635	0.000373
803	1636	0.00037
803	1637	0.00037
803	1638	0.00037
803	1639	0.00037
803	1640	-0.001808
803	1641	0.000374
803	1642	0.000369
803	1643	0.000369
803	1644	0.000369
803	1645	0.000389
803	1646	0.00035
803	1647	0.000369
803	1648	0.000369
803	1649	0.000369
803	1650	0.000369
803	1651	0.00037
803	1652	0.00037
803	1653	0.00037
803	1654	0.000371
803	1655	0.00037
803	1656	0.00037
803	1657	0.00037
803	1658	0.000378
803	1659	0.00037
803	1660	0.000398
803	1661	0.000352
803	1662	0.000373
803	1663	0.00037
803	1664	0.00037
803	1665	0.000374
803	1666	0.00037
803	1667	0.00037
803	1668	0.000378
803	1669	0.00037
803	1670	0.00037
803	1671	0.00036
803	1672	0.00036
803	1673	0.00036
803	1674	0.000363
803	1675	0.00036
803	1676	0.00036
803	1677	0.000361
803	1678	0.000365
803	1679	0.00036
803	1680	0.000368
803	1681	0.00036
803	1682	0.00035
803	1683	0.00036
803	1684	0.00036
803	1685	0.00036
803	1686	0.000375
803	1687	0.00036
803	1688	0.00036
803	1689	0.00036
803	1690	0.00036
803	1691	0.00036
803	1692	0.00036
803	1693	0.000365
803	1694	0.00036
803	1695	0.00036
803	1696	0.000381
803	1697	0.00036
803	1698	0.000354
803	1699	0.00036
803	1700	0.00036
803	1701	0.00036
803	1702	0.000361
803	1703	0.000392
803	1704	0.000364
803	1705	0.000372
803	1706	0.00036
803	1707	0.000357
803	1708	0.00036
803	1709	-0.001015
803	1710	0.00036
803	1711	0.00036
803	1712	0.000356
803	1713	0.000358
803	1714	0.000376
803	1715	0.00038
803	1716	0.000366
803	1717	0.000356
803	1718	0.000368
803	1719	0.00035
803	1720	0.00037
803	1721	0.000358
803	1722	0.000393
803	1723	0.000377
803	1724	0.000361
803	1725	0.000357
803	1726	0.000356
803	1727	0.000356
803	1728	0.000356
803	1729	0.000362
803	1730	0.000366
803	1731	0.000362
803	1732	0.000356
803	1733	0.000356
803	1734	0.000349
803	1735	0.000354
803	1736	0.000356
803	1737	0.0004
803	1738	0.000356
803	1739	0.000356
803	1740	0.000375
803	1741	0.000348
803	1742	0.000348
803	1743	0.000338
803	1744	0.000348
803	1745	0.000346
803	1746	0.000341
803	1747	0.000352
803	1748	0.000348
803	1749	0.000384
803	1750	0.000334
803	1751	0.000348
803	1752	0.000348
803	1753	0.000345
803	1754	0.000348
803	1755	0.000347
803	1756	0.000348
803	1757	0.000348
803	1758	0.000335
803	1759	0.000348
803	1760	0.000348
803	1761	0.00037
803	1762	0.000359
803	1763	0.000358
803	1764	0.000343
803	1765	0.000364
803	1766	0.000352
803	1767	0.000352
803	1768	0.000352
803	1769	0.000352
803	1770	0.000354
803	1771	0.000352
803	1772	0.000353
803	1773	0.000348
803	1774	0.000352
803	1775	0.000352
803	1776	0.000352
803	1777	0.000352
803	1778	0.000351
803	1779	0.000357
803	1780	0.000346
803	1781	0.000364
803	1782	0.000354
803	1783	0.000363
803	1784	0.000354
803	1785	0.000344
803	1786	0.000354
803	1787	0.000354
803	1788	0.000354
803	1789	0.000354
803	1790	0.000354
803	1791	0.000385
803	1792	0.000354
803	1793	0.000354
803	1794	0.000354
803	1795	0.000357
803	1796	0.000357
803	1797	0.00034
803	1798	0.000359
803	1799	0.000359
803	1800	0.000359
803	1801	0.00036
803	1802	0.000359
803	1803	0.00036
803	1804	0.000363
803	1805	0.000359
803	1806	0.000362
803	1807	0.000345
803	1808	0.000379
803	1809	0.00039
803	1810	0.000359
803	1811	0.000371
803	1812	0.000351
803	1813	0.000356
803	1814	0.000356
803	1815	0.000362
803	1816	0.000356
803	1817	0.000342
803	1818	0.000361
803	1819	0.000356
803	1820	0.000356
803	1821	0.000368
803	1822	0.000361
803	1823	0.000359
803	1824	0.00037
803	1825	0.000356
803	1826	0.000356
803	1827	0.000353
803	1828	0.000357
803	1829	0.000357
803	1830	0.000357
803	1831	0.000357
803	1832	0.000357
803	1833	0.000357
803	1834	0.000357
803	1835	0.000357
803	1836	0.000359
803	1837	0.000357
803	1838	0.000357
803	1839	0.000414
803	1840	0.000357
803	1841	0.000527
803	1842	0.000357
803	1843	0.000362
803	1844	0.000357
803	1845	0.000355
803	1846	0.000357
803	1847	0.000351
803	1848	0.000357
803	1849	0.000357
803	1850	0.000357
803	1851	0.000358
803	1852	0.000372
803	1853	0.000359
803	1854	0.000371
803	1855	0.00037
803	1856	0.000357
803	1857	0.000359
803	1858	0.000357
803	1859	0.000354
803	1860	0.000355
803	1861	0.000366
803	1862	0.000356
803	1863	0.000356
803	1864	0.00038
803	1865	0.000336
803	1866	0.000398
803	1867	0.000366
803	1868	0.000356
803	1869	0.000356
803	1870	0.000356
803	1871	0.000356
803	1872	0.000356
803	1873	0.000356
803	1874	0.000386
803	1875	0.000361
803	1876	0.000361
803	1877	0.000351
803	1878	0.000357
803	1879	0.000346
803	1880	0.000351
803	1881	0.000363
803	1882	0.000357
803	1883	0.000359
803	1884	0.000359
803	1885	0.000356
803	1886	0.000357
803	1887	0.000362
803	1888	0.000357
803	1889	0.000357
803	1890	0.00038
803	1891	0.000348
803	1892	0.000357
803	1893	0.00035
803	1894	0.00036
803	1895	0.000355
803	1896	0.00036
803	1897	0.00036
803	1898	0.00036
803	1899	0.00036
803	1900	0.00036
803	1901	0.00036
803	1902	0.00036
803	1903	0.00036
803	1904	0.00036
803	1905	0.00036
803	1906	0.00036
803	1907	0.00036
803	1908	0.000361
803	1909	0.00036
803	1910	0.000381
803	1911	0.000354
803	1912	0.00035
803	1913	0.000369
803	1914	0.000359
803	1915	0.000354
803	1916	0.000354
803	1917	0.000375
803	1918	0.000354
803	1919	0.000394
803	1920	0.000356
803	1921	0.000354
803	1922	0.000396
803	1923	0.000402
803	1924	0.000416
803	1925	0.000405
803	1926	0.000408
803	1927	0.000402
803	1928	0.000396
803	1929	0.000392
803	1930	0.000396
803	1931	0.000396
803	1932	0.000396
803	1933	0.000396
803	1934	0.000396
803	1935	0.000396
803	1936	0.000396
803	1937	0.000406
803	1938	0.000396
803	1939	0.000397
803	1940	0.0004
803	1941	0.0004
803	1942	0.000396
803	1943	0.000396
803	1944	0.000398
803	1945	0.000148
803	1946	0.000148
803	1947	0.000147
803	1948	0.000147
803	1949	0.000148
803	1950	0.000147
803	1951	0.000141
803	1952	0.000141
803	1953	0.000141
803	1954	0.000141
803	1955	0.000141
803	1956	0.000195
803	1957	0.000135
803	1958	0.000121
803	1959	0.000169
803	1960	0.000141
803	1961	0.000135
803	1962	0.000138
803	1963	0.001393
803	1964	0.000135
803	1965	0.000138
803	1966	0.000135
803	1967	0.000135
803	1968	6.1e-05
803	1969	0.000129
803	1970	0.000135
803	1971	-1.5e-05
803	1972	0.000136
803	1973	0.000422
803	1974	9e-05
803	1975	0.000131
803	1976	0.000129
803	1977	0.000145
803	1978	0.000136
803	1979	0.000131
803	1980	0.000137
803	1981	0.000136
803	1982	0.000136
803	1983	0.000131
803	1984	0.000126
803	1985	0.000126
803	1986	0.000124
803	1987	0.000126
803	1988	0.000126
803	1989	0.000123
803	1990	0.000126
803	1991	0.000126
803	1992	0.000126
803	1993	0.000126
803	1994	0.000126
803	1995	0.000141
803	1996	0.000113
803	1997	0.000134
803	1998	0.000143
803	1999	0.000918
803	2000	0.000135
803	2001	0.000111
803	2002	0.000134
803	2003	0.000122
803	2004	0.000142
803	2005	0.00014
803	2006	0.00014
803	2007	0.000128
803	2008	0.00014
803	2009	0.00014
803	2010	0.00014
803	2011	0.00014
803	2012	0.00014
803	2013	0.000159
803	2014	0.000173
803	2015	0.000129
803	2016	0.000139
803	2017	0.000131
803	2018	0.000135
803	2019	0.000159
803	2020	0.00014
803	2021	0.00014
803	2022	0.000131
803	2023	0.001286
803	2024	0.000158
803	2025	0.000126
803	2026	0.000164
803	2027	0.000133
803	2028	0.000118
803	2029	0.000195
803	2030	0.000174
803	2031	0.000127
803	2032	0.000202
803	2033	0.000217
803	2034	0.000201
803	2035	0.000789
803	2036	0.00078
803	2037	0.0023
803	2038	0.000777
803	2039	0.00078
803	2040	0.000784
803	2041	0.000785
803	2042	3e-05
803	2043	-0.001822
803	2044	-0.001784
803	2045	-0.0018
803	2046	-0.001836
803	2047	-0.00178
803	2048	-0.001804
803	2049	-0.001902
803	2050	-0.001897
803	2051	-0.001926
803	2052	-0.001214
803	2053	-0.001206
803	2054	-0.001206
803	2055	-0.001206
803	2056	-0.001208
803	2057	-0.001208
803	2058	-0.001209
803	2059	-0.001201
803	2060	-0.001196
803	2061	-0.001219
803	2062	-0.001242
803	2063	-0.001175
803	2064	-0.001252
803	2065	-0.001244
803	2066	-0.001222
803	2067	-0.00125
803	2068	-0.001251
803	2069	-0.001251
803	2070	-0.001257
803	2071	-0.001285
803	2072	-0.001253
803	2073	-0.001197
803	2074	-0.001248
803	2075	-0.001248
803	2076	-0.001192
803	2077	-0.001244
803	2078	-0.00125
803	2079	-0.001243
803	2080	-0.001267
803	2081	-0.001236
803	2082	-0.001241
803	2083	-0.001267
803	2084	-0.001267
803	2085	-0.001239
803	2086	-0.001267
803	2087	-0.001257
803	2088	-0.001267
803	2089	-0.001238
803	2090	-0.001281
803	2091	-0.001282
803	2092	-0.001282
803	2093	-0.001276
803	2094	-0.001283
803	2095	-0.00128
803	2096	-0.001283
803	2097	-0.001275
803	2098	-0.001283
803	2099	-0.001283
803	2100	-0.001283
803	2101	-0.001236
803	2102	-0.001842
803	2103	-0.001283
803	2104	-0.001189
803	2105	-0.0013
803	2106	-0.001288
803	2107	-0.001313
803	2108	-0.001294
803	2109	-0.001297
803	2110	-0.001313
803	2111	-0.001765
803	2112	-0.001292
803	2113	-0.001297
803	2114	-0.001312
803	2115	-0.001306
803	2116	-0.001314
803	2117	-0.001328
803	2118	-0.001314
803	2119	-0.001314
803	2120	-0.001323
803	2121	-0.001274
803	2122	-0.001323
803	2123	-0.001331
803	2124	-0.001321
803	2125	-0.001306
803	2126	-0.001334
803	2127	-0.001335
803	2128	-0.001334
803	2129	-0.001333
803	2130	-0.001323
803	2131	-0.001334
803	2132	-0.001333
803	2133	-0.001293
803	2134	-0.001302
803	2135	-0.001292
803	2136	-0.00126
803	2137	-0.001281
803	2138	-0.0013
803	2139	-0.001301
803	2140	-0.0013
803	2141	-0.0013
803	2142	-0.0013
803	2143	-0.001292
803	2144	-0.001275
803	2145	-0.001137
803	2146	-0.001275
803	2147	-0.001403
803	2148	-0.001264
803	2149	-0.001261
803	2150	-0.00127
803	2151	-0.001291
803	2152	-0.001291
803	2153	-0.001292
803	2154	-0.001279
803	2155	-0.00129
803	2156	-0.001278
803	2157	-0.001288
803	2158	-0.001266
803	2159	-0.001288
803	2160	-0.001281
803	2161	-0.001288
803	2162	-0.001289
803	2163	-0.001279
803	2164	-0.001288
803	2165	-0.001276
803	2166	-0.001276
803	2167	-0.001276
803	2168	-0.001262
803	2169	-0.001074
803	2170	-0.001276
803	2171	-0.001276
803	2172	-0.001254
803	2173	-0.001276
803	2174	-0.001276
803	2175	-0.001266
803	2176	-0.001266
803	2177	-0.001288
803	2178	-0.001288
803	2179	-0.001288
803	2180	-0.001288
803	2181	-0.001288
803	2182	-0.001276
803	2183	-0.001276
803	2184	-0.001268
803	2185	-0.001276
803	2186	-0.001276
803	2187	-0.001238
803	2188	-0.001276
803	2189	-0.001276
803	2190	-0.001266
803	2191	-0.001266
803	2192	-0.001266
803	2193	-0.001191
803	2194	-0.001081
803	2195	-0.001168
803	2196	-0.001143
803	2197	-0.001183
803	2198	-0.001183
803	2199	-0.001181
803	2200	-0.001176
803	2201	-0.00117
803	2202	-0.001182
803	2203	-0.001168
803	2204	-0.001184
803	2205	-0.001163
803	2206	-0.001173
803	2207	-0.001184
803	2208	-0.001187
803	2209	-0.001187
803	2210	-0.001186
803	2211	-0.001169
803	2212	-0.001186
803	2213	-0.001186
803	2214	-0.001186
803	2215	-0.001188
803	2216	-0.0012
803	2217	-0.001146
803	2218	-0.001181
803	2219	-0.001181
803	2220	-0.001168
803	2221	-0.001181
803	2222	-0.001181
803	2223	-0.001165
803	2224	-0.001181
803	2225	-0.001183
803	2226	-0.001152
803	2227	-0.001181
803	2228	-0.001181
803	2229	-0.001164
803	2230	-0.001181
803	2231	-0.001185
803	2232	-0.001184
803	2233	-0.001184
803	2234	-0.001186
803	2235	-0.001164
803	2236	-0.001182
803	2237	-0.001182
803	2238	-0.001177
803	2239	-0.001182
803	2240	-0.001176
803	2241	-0.001163
803	2242	-0.001194
803	2243	-0.001172
803	2244	-0.001183
803	2245	-0.001179
803	2246	-0.001179
803	2247	-0.00119
803	2248	-0.00118
803	2249	-0.00118
803	2250	-0.001188
803	2251	-0.001184
803	2252	-0.001171
803	2253	-0.001174
803	2254	-0.001182
803	2255	-0.001185
803	2256	-0.001183
803	2257	-0.001185
803	2258	-0.001182
803	2259	-0.001182
803	2260	-0.001182
803	2261	-0.001157
803	2262	-0.001182
803	2263	-0.001182
803	2264	-0.001178
803	2265	-0.001179
803	2266	-0.001179
803	2267	-0.001179
803	2268	-0.001179
803	2269	-0.001179
803	2270	-0.001179
803	2271	-0.001168
803	2272	-0.001177
803	2273	-0.001177
803	2274	-0.001176
803	2275	-0.001176
803	2276	-0.001176
803	2277	-0.001184
803	2278	-0.001176
803	2279	-0.001176
803	2280	-0.001148
803	2281	-0.001173
803	2282	-0.001144
803	2283	-0.001176
803	2284	-0.001173
803	2285	-0.001175
803	2286	-0.001175
803	2287	-0.001165
803	2288	-0.001181
803	2289	-0.0011
803	2290	-0.001107
803	2291	-0.001107
803	2292	0.000539
803	2293	-0.001105
803	2294	-0.00109
803	2295	-0.001108
803	2296	-0.001108
803	2297	-0.001108
803	2298	-0.001108
803	2299	-0.001089
803	2300	-0.001109
803	2301	-0.001109
803	2302	-0.001109
803	2303	-0.00112
803	2304	-0.001103
803	2305	-0.001111
803	2306	-0.001094
803	2307	-0.001117
803	2308	-0.001115
803	2309	-0.001115
803	2310	-0.001094
803	2311	-0.001084
803	2312	-0.001124
803	2313	-0.001094
803	2314	-0.001116
803	2315	-0.001115
803	2316	-0.001115
803	2317	-0.001115
803	2318	-0.001086
803	2319	-0.001115
803	2320	-0.001116
803	2321	-0.001098
803	2322	-0.001108
803	2323	-0.001098
803	2324	-0.0011
803	2325	-0.001088
803	2326	-0.001103
803	2327	-0.0011
803	2328	-0.001163
803	2329	-0.001163
803	2330	-0.001165
803	2331	-0.001171
803	2332	-0.001165
803	2333	-0.00117
803	2334	-0.001152
803	2335	-0.001134
803	2336	-0.001165
803	2337	-0.001165
803	2338	-0.001158
803	2339	-0.001165
803	2340	-0.001144
803	2341	-0.001165
803	2342	-0.001165
803	2343	-0.001164
803	2344	-0.001165
803	2345	-0.001165
803	2346	-0.001173
803	2347	-0.001173
803	2348	-0.001168
803	2349	-0.001165
803	2350	-0.001165
803	2351	-0.001165
803	2352	-0.001165
803	2353	-0.001165
803	2354	-0.001165
803	2355	-0.001165
803	2356	-0.001165
803	2357	-0.001174
803	2358	-0.00118
803	2359	-0.001164
803	2360	-0.001165
803	2361	-0.001153
803	2362	-0.001164
803	2363	-0.001165
803	2364	-0.001165
803	2365	-0.001165
803	2366	-0.001165
803	2367	-0.001046
803	2368	-0.001165
803	2369	-0.001165
803	2370	-0.001165
803	2371	-0.001145
803	2372	-0.001157
803	2373	-0.001165
803	2374	-0.001165
803	2375	-0.001165
803	2376	-0.001184
803	2377	-0.001175
803	2378	-0.001163
803	2379	-0.001163
803	2380	-0.001162
803	2381	-0.001163
803	2382	-0.001163
803	2383	-0.001163
803	2384	-0.001163
803	2385	-0.001149
803	2386	0.000717
803	2387	-0.001161
803	2388	-0.001141
803	2389	-0.001161
803	2390	-0.001161
803	2391	-0.001161
803	2392	-0.001161
803	2393	-0.001152
803	2394	-0.001161
803	2395	-0.001161
803	2396	-0.001162
803	2397	-0.001162
803	2398	-0.001154
803	2399	-0.001154
803	2400	-0.001154
803	2401	-0.001154
803	2402	-0.001154
803	2403	-0.001148
803	2404	-0.001154
803	2405	-0.001154
803	2406	-0.001154
803	2407	-0.001154
803	2408	-0.001154
803	2409	-0.001154
803	2410	-0.001154
803	2411	-0.00115
803	2412	-0.001157
803	2413	-0.00117
803	2414	-0.001155
803	2415	-0.001155
803	2416	-0.001164
803	2417	-0.001155
803	2418	-0.001157
803	2419	-0.001155
803	2420	-0.001155
803	2421	-0.001155
803	2422	-0.001165
803	2423	-0.001144
803	2424	-0.001145
803	2425	-0.001091
803	2426	-0.00116
803	2427	-0.001138
803	2428	-0.001153
803	2429	-0.001152
803	2430	-0.001152
803	2431	-0.001152
803	2432	-0.001162
803	2433	-0.001133
803	2434	-0.00114
803	2435	-0.001142
803	2436	-0.001103
803	2437	-0.001154
803	2438	-0.001164
803	2439	-0.001144
803	2440	-0.001163
803	2441	-0.001163
803	2442	-0.001161
803	2443	-0.001157
803	2444	-0.001181
803	2445	-0.001157
803	2446	-0.001163
803	2447	-0.001163
803	2448	-0.001162
803	2449	-0.001164
803	2450	-0.001163
803	2451	-0.001163
803	2452	-0.00116
803	2453	-0.001163
803	2454	-0.001161
803	2455	-0.001163
803	2456	-0.001163
803	2457	-0.001163
803	2458	-0.001166
803	2459	-0.001165
803	2460	-0.001162
803	2461	-0.001129
803	2462	-0.001165
803	2463	-0.001154
803	2464	-0.001129
803	2465	-0.001165
803	2466	-0.001157
803	2467	-0.001165
803	2468	-0.001165
803	2469	-0.001166
803	2470	-0.001165
803	2471	-0.001165
803	2472	-0.00113
803	2473	-0.001162
803	2474	-0.001162
803	2475	-0.001162
803	2476	-0.001133
803	2477	-0.001162
803	2478	-0.001144
803	2479	-0.001162
803	2480	-0.00117
803	2481	-0.001162
803	2482	-0.001162
803	2483	-0.001162
803	2484	-0.001172
803	2485	-0.001152
803	2486	-0.001162
803	2487	-0.001162
803	2488	-0.001162
803	2489	-0.001162
803	2490	-0.001162
803	2491	-0.001169
803	2492	-0.001145
803	2493	-0.001163
803	2494	-0.001163
803	2495	-0.001163
803	2496	-0.001157
803	2497	-0.001157
803	2498	-0.001157
803	2499	-0.001157
803	2500	-0.001166
803	2501	-0.001137
803	2502	-0.00114
803	2503	-0.001155
803	2504	-0.00115
803	2505	-0.001155
803	2506	-0.001165
803	2507	-0.001164
803	2508	-0.001163
803	2509	-0.001155
803	2510	-0.001155
803	2511	-0.001144
803	2512	-0.001164
803	2513	-0.001155
803	2514	-0.001112
803	2515	-0.001142
803	2516	-0.001152
803	2517	-0.001123
803	2518	-0.001156
803	2519	-0.001156
803	2520	-0.001163
803	2521	-0.001156
803	2522	-0.00114
803	2523	-0.001145
803	2524	-0.00117
803	2525	-0.001137
803	2526	-0.00111
803	2527	-0.001161
803	2528	-0.00117
803	2529	-0.001146
803	2530	-0.001144
803	2531	-0.001151
803	2532	-0.001163
803	2533	-0.001147
803	2534	-0.001152
803	2535	-0.001167
803	2536	-0.00115
803	2537	-0.00112
803	2538	-0.001159
803	2539	-0.001158
803	2540	-0.001155
803	2541	-0.001159
803	2542	-0.001158
803	2543	-0.001158
803	2544	-0.001209
803	2545	-0.001179
803	2546	-0.001125
803	2547	-0.001047
803	2548	-0.001222
803	2549	-0.001135
803	2550	-0.001142
803	2551	-0.001135
803	2552	-0.001194
803	2553	-0.001193
803	2554	-0.001176
803	2555	-0.001173
803	2556	-0.001194
803	2557	-0.001193
803	2558	-0.001193
803	2559	-0.001164
803	2560	-0.001194
803	2561	-0.001194
803	2562	-0.001235
803	2563	-0.001117
803	2564	-0.001112
803	2565	-0.001095
803	2566	-0.001112
803	2567	-0.001189
803	2568	-0.00052
803	2569	-0.00111
803	2570	-0.001112
803	2571	-0.001094
803	2572	-0.00121
803	2573	-0.001112
803	2574	-0.001131
803	2575	-0.001083
803	2576	-0.001214
803	2577	-0.001082
803	2578	-0.00107
803	2579	-0.001062
803	2580	-0.001199
803	2581	-0.001034
803	2582	-0.001064
803	2583	-0.001064
803	2584	-0.001064
803	2585	-0.001065
803	2586	-0.001065
803	2587	-0.001065
803	2588	-0.001064
803	2589	-0.001118
803	2590	-0.001075
803	2591	-0.001065
803	2592	-0.001064
803	2593	-0.001064
803	2594	-0.001196
803	2595	-0.001208
803	2596	-0.001071
803	2597	-0.001065
803	2598	-0.00102
803	2599	-0.001082
803	2600	-0.001065
803	2601	-0.001159
803	2602	-0.000963
803	2603	-0.000963
803	2604	-0.000963
803	2605	-0.000966
803	2606	-0.000966
803	2607	-0.000966
803	2608	-0.000965
803	2609	-0.001216
803	2610	-0.00121
803	2611	-0.001245
803	2612	-0.001224
803	2613	-0.001216
803	2614	-0.001216
803	2615	-0.001216
803	2616	-0.001226
803	2617	-0.001216
803	2618	-0.001216
803	2619	-0.001223
803	2620	-0.001216
803	2621	-0.001216
803	2622	-0.001202
803	2623	-0.001226
803	2624	-0.001226
803	2625	-0.001226
803	2626	-0.001226
803	2627	-0.001226
803	2628	-0.001226
803	2629	-0.001225
803	2630	-0.001226
803	2631	-0.001215
803	2632	-0.001231
803	2633	-0.001226
803	2634	-0.001224
803	2635	-0.001216
803	2636	-0.001235
803	2637	-0.001214
803	2638	-0.001226
803	2639	-0.001226
803	2640	-0.001214
803	2641	-0.001226
803	2642	-0.001226
803	2643	-0.001213
803	2644	-0.001226
803	2645	-0.001226
803	2646	-0.000525
803	2647	-0.001226
803	2648	-0.001233
803	2649	-0.001196
803	2650	-0.001226
803	2651	-0.000958
803	2652	-0.000967
803	2653	-0.000961
803	2654	-0.000961
803	2655	-0.000961
803	2656	-0.000961
803	2657	-0.000954
803	2658	-0.000961
803	2659	-0.000963
803	2660	-0.000963
803	2661	-0.000948
803	2662	-0.000958
803	2663	-0.000958
803	2664	-0.000969
803	2665	-0.001996
803	2666	-0.001996
803	2667	-0.001996
803	2668	-0.001996
803	2669	-0.002013
803	2670	-0.001945
803	2671	-0.001996
803	2672	-0.00198
803	2673	-0.001996
803	2674	-0.001668
803	2675	-0.001964
803	2676	-0.001994
803	2677	-0.001986
803	2678	-0.001992
803	2679	-0.001975
803	2680	-0.002012
803	2681	-0.001994
803	2682	-0.001975
803	2683	-0.001995
803	2684	-0.001994
803	2685	-0.001994
803	2686	-0.001994
803	2687	-0.002005
803	2688	-0.001994
803	2689	-0.001994
803	2690	-0.001994
803	2691	-0.001969
803	2692	-0.001992
803	2693	-0.001991
803	2694	-0.001991
803	2695	-0.001965
803	2696	-0.001991
803	2697	-0.001995
803	2698	-0.001992
803	2699	-0.001992
803	2700	-0.001965
803	2701	-0.001991
803	2702	-0.001991
803	2703	-0.001991
803	2704	-0.001991
803	2705	-0.001991
803	2706	-0.001991
803	2707	-0.001991
803	2708	-0.001992
803	2709	-0.001964
803	2710	-0.001992
803	2711	-0.001992
803	2712	-0.001972
803	2713	-0.001992
803	2714	-0.001992
803	2715	-0.001991
803	2716	-0.001992
803	2717	-0.001992
803	2718	-0.001984
803	2719	-0.001992
803	2720	-0.001992
803	2721	-0.001992
803	2722	-0.001991
803	2723	-0.00199
803	2724	-0.00199
803	2725	-0.001983
803	2726	-0.00199
803	2727	-0.00199
803	2728	-0.00199
803	2729	-0.001974
803	2730	-0.00199
803	2731	-0.00199
803	2732	-0.001992
803	2733	-0.001992
803	2734	-0.001992
803	2735	-0.001992
803	2736	-0.001992
803	2737	-0.001992
803	2738	-0.001992
803	2739	-0.001954
803	2740	-0.001992
803	2741	-0.001992
803	2742	-0.001992
803	2743	-0.001993
803	2744	-0.001992
803	2745	-0.001992
803	2746	-0.001992
803	2747	-0.001992
803	2748	-0.001978
803	2749	-0.001992
803	2750	-0.001981
803	2751	-0.001993
803	2752	-0.001981
803	2753	-0.001983
803	2754	-0.001986
803	2755	-0.001981
803	2756	-0.001981
803	2757	-0.00197
803	2758	-0.001977
803	2759	-0.001981
803	2760	-0.001981
803	2761	-0.001981
803	2762	-0.001981
803	2763	-0.001966
803	2764	-0.001981
803	2765	-0.001981
803	2766	-0.001592
803	2767	-0.001981
803	2768	-0.001981
803	2769	-0.001958
803	2770	-0.001981
803	2771	-0.001981
803	2772	-0.00104
803	2773	-0.001981
803	2774	-0.001981
803	2775	-0.001961
803	2776	-0.001981
803	2777	-0.001981
803	2778	-0.001981
803	2779	-0.001981
803	2780	-0.001981
803	2781	-0.001983
803	2782	-0.001979
803	2783	-0.001979
803	2784	-0.001997
803	2785	-0.001979
803	2786	-0.001921
803	2787	-0.001082
803	2788	-0.001979
803	2789	-0.001984
803	2790	-0.001979
803	2791	-0.001974
803	2792	-0.001979
803	2793	-0.001979
803	2794	-0.00196
803	2795	-0.00198
803	2796	-0.001965
803	2797	-0.001979
803	2798	-0.001979
803	2799	-0.001997
803	2800	-0.00198
803	2801	-0.001979
803	2802	-0.001965
803	2803	-0.001979
803	2804	-0.001979
803	2805	-0.001985
803	2806	-0.001396
803	2807	-0.001981
803	2808	-0.00142
803	2809	-0.00149
803	2810	-0.001541
803	2811	-0.001506
803	2812	-0.001423
803	2813	-0.00154
803	2814	-0.001549
803	2815	-0.00154
803	2816	-0.001359
803	2817	-0.001543
803	2818	-0.00154
803	2819	-0.001411
803	2820	-0.001101
803	2821	-0.001519
803	2822	-0.001566
803	2823	-0.001519
803	2824	-0.001504
803	2825	-0.001563
803	2826	-0.001528
803	2827	0.00036
803	2828	0.00036
803	2829	-0.001564
803	2830	-0.001564
803	2831	-0.001961
803	2832	-0.001961
803	2833	-0.001961
803	2834	-0.001961
803	2835	-0.001924
803	2836	-0.001921
803	2837	-0.001882
803	2838	-0.001966
803	2839	-0.001961
803	2840	-0.001945
803	2841	-0.001961
803	2842	-0.001961
803	2843	-0.001961
803	2844	-0.001961
803	2845	-0.001961
803	2846	-0.001904
803	2847	-0.001961
803	2848	-0.001726
803	2849	-0.001969
803	2850	-0.001964
803	2851	-0.001972
803	2852	-0.001972
803	2853	-0.001952
803	2854	-0.001974
803	2855	-0.001973
803	2856	-0.001941
803	2857	-0.001707
803	2858	-0.001699
803	2859	-0.001257
803	2860	-0.001165
803	2861	-0.001241
803	2862	-3.5e-05
803	2863	-0.001278
803	2864	-0.001277
803	2865	-0.001283
803	2866	-0.001277
803	2867	-0.001277
803	2868	-0.001277
803	2869	-0.001277
803	2870	-0.001227
803	2871	-0.001086
803	2872	-0.001267
803	2873	-0.001277
803	2874	-0.001276
803	2875	-0.001277
803	2876	-0.001276
803	2877	-0.001724
803	2878	-0.001975
803	2879	-0.001974
803	2880	-0.0019
803	2881	-0.001974
803	2882	-0.001953
803	2883	-0.001974
803	2884	-0.001974
803	2885	-0.001974
803	2886	-0.001974
803	2887	-0.001974
803	2888	-0.001974
803	2889	-0.001949
803	2890	-0.001974
803	2891	-0.001974
803	2892	-0.001995
803	2893	-0.001995
803	2894	-0.001995
803	2895	-0.001995
803	2896	-0.001995
803	2897	-0.001995
803	2898	-0.00199
803	2899	-0.001995
803	2900	-0.001995
803	2901	-0.00199
803	2902	-0.001995
803	2903	-0.001995
803	2904	-0.001979
803	2905	-0.001995
803	2906	-0.001995
803	2907	-0.000145
803	2908	-0.001995
803	2909	-0.001995
803	2910	-0.001995
803	2911	-0.001995
803	2912	-0.001995
803	2913	-0.001995
803	2914	-0.001995
803	2915	-0.001995
803	2916	-0.001986
803	2917	-0.001986
803	2918	-0.001986
803	2919	-0.001951
803	2920	-0.001986
803	2921	-0.001986
803	2922	-0.001953
803	2923	-0.001986
803	2924	-0.001986
803	2925	-0.001986
803	2926	-0.001986
803	2927	-0.001972
803	2928	-0.001986
803	2929	-0.001986
803	2930	-0.001986
803	2931	-0.001986
803	2932	-0.001995
803	2933	-0.001977
803	2934	-0.001972
803	2935	-0.001987
803	2936	-0.001987
803	2937	-0.001942
803	2938	-0.001986
803	2939	-0.001986
803	2940	-0.001936
803	2941	-0.001295
803	2942	-0.001988
803	2943	-0.001988
803	2944	-0.000997
803	2945	-0.001988
803	2946	-0.001976
803	2947	-0.001988
803	2948	-0.000419
803	2949	-0.000414
803	2950	-0.000419
803	2951	-0.000418
803	2952	-0.000418
803	2953	-0.000432
803	2954	-0.000432
803	2955	-0.000432
803	2956	-0.000432
803	2957	-0.000432
803	2958	-0.000432
803	2959	-0.000443
803	2960	-0.000432
803	2961	-0.000432
803	2962	-0.000432
803	2963	-0.000432
803	2964	-0.000439
803	2965	-0.000432
803	2966	-0.000432
803	2967	-0.000432
803	2968	-0.000432
803	2969	-0.000432
803	2970	-0.000439
803	2971	-0.000432
803	2972	-0.000432
803	2973	-0.000432
803	2974	-0.000432
803	2975	-0.000432
803	2976	-0.000432
803	2977	-0.000432
803	2978	-0.000431
803	2979	-0.000431
803	2980	-0.000431
803	2981	-0.000431
803	2982	-0.000425
803	2983	-0.000431
803	2984	-0.000431
803	2985	-0.000428
803	2986	-0.000432
803	2987	-0.00043
803	2988	-0.000403
803	2989	-0.000449
803	2990	-0.00043
803	2991	-0.000433
803	2992	-0.000428
803	2993	-0.000432
803	2994	-0.000435
803	2995	-0.000432
803	2996	-0.000432
803	2997	-0.000432
803	2998	-0.000432
803	2999	-0.000432
803	3000	-0.000432
803	3001	-0.000432
803	3002	-0.000432
803	3003	-0.000411
803	3004	-0.000432
803	3005	-0.000432
803	3006	-0.00044
803	3007	-0.000432
803	3008	-0.000431
803	3009	-0.000432
803	3010	-0.000413
803	3011	-0.000432
803	3012	-0.000429
803	3013	-0.000428
803	3014	-0.000428
803	3015	-0.000409
803	3016	-0.000428
803	3017	-0.000418
803	3018	-0.000428
803	3019	-0.000428
803	3020	-0.000428
803	3021	-0.000428
803	3022	-0.000428
803	3023	-0.000428
803	3024	-0.000387
803	3025	-0.000428
803	3026	-0.000426
803	3027	-0.000428
803	3028	-0.000428
803	3029	-0.000428
803	3030	-0.00044
803	3031	-0.000428
803	3032	-0.000428
803	3033	-0.000426
803	3034	-0.000419
803	3035	-0.000428
803	3036	-0.000428
803	3037	-0.000428
803	3038	-0.000428
803	3039	-0.000422
803	3040	-0.000428
803	3041	-0.000428
803	3042	-0.000441
803	3043	-0.000412
803	3044	-0.000421
803	3045	-0.000421
803	3046	-0.00043
803	3047	-0.000421
803	3048	-0.000412
803	3049	-0.000421
803	3050	-0.000421
803	3051	-0.000422
803	3052	-0.000414
803	3053	-0.000422
803	3054	-0.00042
803	3055	-0.00042
803	3056	-0.00042
803	3057	-0.000397
803	3058	-0.000468
803	3059	-0.00039
803	3060	0.00036
803	3061	-0.00042
803	3062	-0.000416
803	3063	-0.000431
803	3064	-0.00042
803	3065	-0.00042
803	3066	-0.00041
803	3067	-0.00042
803	3068	-0.00042
803	3069	-0.000412
803	3070	-0.00042
803	3071	-0.00042
803	3072	-0.00042
803	3073	-0.00042
803	3074	-0.00042
803	3075	-0.000398
803	3076	-0.000433
803	3077	-0.000422
803	3078	-0.000348
803	3079	-0.000422
803	3080	-0.000389
803	3081	-0.000422
803	3082	-0.000422
803	3083	-0.000422
803	3084	-0.000422
803	3085	-0.000422
803	3086	-0.000422
803	3087	-0.000422
803	3088	-0.000422
803	3089	-0.000422
803	3090	-0.000422
803	3091	-0.000421
803	3092	-0.000421
803	3093	-0.000422
803	3094	-0.000421
803	3095	-0.000422
803	3096	-0.000422
803	3097	-0.000422
803	3098	-0.000421
803	3099	-0.000435
803	3100	-0.000434
803	3101	-0.000435
803	3102	-0.000435
803	3103	0.000368
803	3104	0.000369
803	3105	0.000368
803	3106	0.000368
803	3107	0.000368
803	3108	0.000368
803	3109	0.000368
803	3110	0.000368
803	3111	0.000368
803	3112	0.000368
803	3113	0.000368
803	3114	0.000367
803	3115	0.000368
803	3116	0.000368
803	3117	0.000372
803	3118	0.000374
803	3119	0.000368
803	3120	0.000368
803	3121	0.000368
803	3122	0.000367
803	3123	0.00036
803	3124	0.000382
803	3125	0.000368
803	3126	0.00037
803	3127	0.000368
803	3128	0.000368
803	3129	0.000367
803	3130	0.000368
803	3131	0.000368
803	3132	0.000383
803	3133	0.000368
803	3134	0.000361
803	3135	0.000375
803	3136	0.000368
803	3137	0.000368
803	3138	0.000359
803	3139	0.000368
803	3140	0.000371
803	3141	0.000363
803	3142	0.000368
803	3143	0.000368
803	3144	0.000373
803	3145	0.000358
803	3146	0.000368
803	3147	0.000373
803	3148	0.000368
803	3149	0.000368
803	3150	0.000377
803	3151	0.000368
803	3152	0.000368
803	3153	0.000356
803	3154	0.000368
803	3155	0.000368
803	3156	0.000374
803	3157	0.000368
803	3158	0.000368
803	3159	0.000369
803	3160	0.000368
803	3161	0.000368
803	3162	0.000357
803	3163	0.000369
803	3164	0.000368
803	3165	0.000369
803	3166	0.000367
803	3167	0.000376
803	3168	0.000363
803	3169	0.000367
803	3170	0.000367
803	3171	0.000367
803	3172	0.000378
803	3173	0.000367
803	3174	0.000367
803	3175	0.000367
803	3176	0.000367
803	3177	0.000367
803	3178	0.000373
803	3179	0.000367
803	3180	0.000376
803	3181	0.000355
803	3182	0.000367
803	3183	0.000376
803	3184	0.000367
803	3185	0.000367
803	3186	0.000365
803	3187	0.000367
803	3188	0.000367
803	3189	0.00036
803	3190	0.000367
803	3191	0.000367
803	3192	0.000367
803	3193	0.000367
803	3194	0.000399
803	3195	0.000379
803	3196	0.000367
803	3197	0.000367
803	3198	0.000367
803	3199	0.000367
803	3200	0.000361
803	3201	0.000357
803	3202	0.000402
803	3203	0.000393
803	3204	0.000389
803	3205	0.000389
803	3206	0.000393
803	3207	0.000398
803	3208	0.000395
803	3209	0.000424
803	3210	0.000393
803	3211	0.00036
803	3212	0.0004
803	3213	0.000355
803	3214	0.000367
803	3215	0.000377
803	3216	0.000377
803	3217	0.000377
803	3218	0.000365
803	3219	0.000401
803	3220	0.000374
803	3221	0.000377
803	3222	0.000378
803	3223	0.000377
803	3224	0.000377
803	3225	0.000388
803	3226	0.000377
803	3227	0.000382
803	3228	0.000367
803	3229	0.000377
803	3230	0.000377
803	3231	0.000379
803	3232	0.000378
803	3233	0.000385
803	3234	0.000378
803	3235	0.000375
803	3236	0.000377
803	3237	0.000382
803	3238	0.000377
803	3239	0.000377
803	3240	0.000377
803	3241	0.000384
803	3242	0.000377
803	3243	0.000377
803	3244	0.000377
803	3245	0.000377
803	3246	0.000377
803	3247	0.000381
803	3248	0.000377
803	3249	0.000386
803	3250	0.000371
803	3251	0.000375
803	3252	0.000371
803	3253	0.000391
803	3254	0.000392
803	3255	0.000369
803	3256	0.000377
803	3257	0.000377
803	3258	0.000374
803	3259	0.000397
803	3260	0.000377
803	3261	0.000378
803	3262	0.000364
803	3263	0.000377
803	3264	0.000377
803	3265	0.000377
803	3266	0.000377
803	3267	0.000377
803	3268	0.000377
803	3269	0.000377
803	3270	0.000377
803	3271	0.000377
803	3272	0.000379
803	3273	0.000377
803	3274	0.000377
803	3275	0.000377
803	3276	0.000358
803	3277	0.000377
803	3278	0.000377
803	3279	0.000377
803	3280	0.000378
803	3281	0.000377
803	3282	0.000395
803	3283	0.000358
803	3284	0.000377
803	3285	0.000377
803	3286	0.000377
803	3287	0.000382
803	3288	0.000388
803	3289	0.000377
803	3290	0.000377
803	3291	0.000377
803	3292	0.000377
803	3293	0.000377
803	3294	0.000371
803	3295	0.000377
803	3296	0.000368
803	3297	0.000377
803	3298	0.000377
803	3299	0.000384
803	3300	0.000392
803	3301	0.000383
803	3302	0.000392
803	3303	0.000387
803	3304	0.000377
803	3305	0.000372
803	3306	0.000377
803	3307	0.000377
803	3308	0.000377
803	3309	0.000377
803	3310	0.000346
803	3311	0.000377
803	3312	0.000374
803	3313	0.000377
803	3314	0.000377
803	3315	0.000377
803	3316	0.000377
803	3317	0.000377
803	3318	0.000377
803	3319	0.000377
803	3320	0.000385
803	3321	0.000367
803	3322	0.000381
803	3323	0.000375
803	3324	0.000377
803	3325	0.000382
803	3326	0.000377
803	3327	0.000377
803	3328	0.000377
803	3329	0.000377
803	3330	0.000379
803	3331	0.000381
803	3332	0.000385
803	3333	0.00039
803	3334	0.000384
803	3335	0.000382
803	3336	0.000377
803	3337	0.000364
803	3338	0.000383
803	3339	0.00037
803	3340	0.000368
803	3341	0.000377
803	3342	0.000392
803	3343	0.000377
803	3344	0.000377
803	3345	0.000377
803	3346	0.000377
803	3347	0.000385
803	3348	0.0004
803	3349	0.000377
803	3350	0.000375
803	3351	0.000377
803	3352	-0.001008
803	3353	0.000378
803	3354	0.000377
803	3355	0.000377
803	3356	0.000377
803	3357	0.000383
803	3358	0.000377
803	3359	0.000382
803	3360	0.000384
803	3361	0.000378
803	3362	0.000377
803	3363	0.000377
803	3364	0.000405
803	3365	0.000386
803	3366	0.000404
803	3367	0.00036
803	3368	0.00036
803	3369	0.00036
803	3370	0.000385
803	3371	0.00036
803	3372	0.00036
803	3373	0.000372
803	3374	0.00036
803	3375	0.000347
803	3376	0.00036
803	3377	0.00036
803	3378	0.00036
803	3379	0.00036
803	3380	0.000349
803	3381	0.00036
803	3382	0.000352
803	3383	0.00036
803	3384	0.00036
803	3385	0.000383
803	3386	0.00036
803	3387	0.000354
803	3388	0.000341
803	3389	0.00036
803	3390	0.000341
803	3391	0.00036
803	3392	0.00036
803	3393	0.00036
803	3394	0.000359
803	3395	0.000346
803	3396	0.00036
803	3397	0.000362
803	3398	0.00036
803	3399	0.000366
803	3400	0.000375
803	3401	0.00036
803	3402	0.000368
803	3403	0.00036
803	3404	0.00036
803	3405	0.00036
803	3406	0.000381
803	3407	0.000361
803	3408	0.00036
803	3409	0.000361
803	3410	0.00036
803	3411	0.00036
803	3412	0.00036
803	3413	0.000347
803	3414	0.000353
803	3415	0.000382
803	3416	0.000347
803	3417	0.000353
803	3418	0.00035
803	3419	0.000347
803	3420	0.000386
803	3421	0.000347
803	3422	0.000367
803	3423	0.000346
803	3424	0.00035
803	3425	0.000369
803	3426	0.0014
803	3427	0.001109
803	3428	0.00228
803	3429	0.001471
803	3430	0.002314
803	3431	0.002285
803	3432	0.002286
803	3433	0.002281
803	3434	0.002286
803	3435	0.002286
803	3436	0.002279
803	3437	0.002289
803	3438	0.00311
803	3439	0.002286
803	3440	0.002287
803	3441	0.001349
803	3442	0.002286
803	3443	0.002286
803	3444	0.001735
803	3445	0.002286
803	3446	0.002286
803	3447	0.002297
803	3448	0.002286
803	3449	0.002286
803	3450	0.002213
803	3451	0.002286
803	3452	0.002286
803	3453	0.002269
803	3454	0.002281
803	3455	0.002286
803	3456	0.002286
803	3457	0.00248
803	3458	0.002286
803	3459	0.002276
803	3460	0.002286
803	3461	0.002286
803	3462	0.002294
803	3463	0.002263
803	3464	0.002281
803	3465	0.002281
803	3466	0.002286
803	3467	0.002286
803	3468	0.002286
803	3469	0.002286
803	3470	0.002286
803	3471	0.002286
803	3472	0.002286
803	3473	0.002286
803	3474	0.002278
803	3475	0.002263
803	3476	0.00227
803	3477	0.00227
803	3478	0.002286
803	3479	0.002286
803	3480	0.002286
803	3481	0.002283
803	3482	0.002286
803	3483	0.002288
803	3484	0.001396
803	3485	0.002
803	3486	0.000548
803	3487	0.002216
803	3488	0.000359
803	3489	0.00034
803	3490	0.000374
803	3491	0.00037
803	3492	0.000336
803	3493	0.000372
803	3494	0.000355
803	3495	0.000357
803	3496	0.002032
803	3497	0.002014
803	3498	0.002014
803	3499	0.002009
803	3500	0.00209
803	3501	0.002014
803	3502	0.002014
803	3503	0.00166
803	3504	0.001667
803	3505	0.001713
803	3506	0.001693
803	3507	0.000904
803	3508	0.000976
803	3509	0.00077
803	3510	0.00082
803	3511	0.000906
803	3512	0.000942
803	3513	0.000639
803	3514	0.000767
803	3515	0.000903
803	3516	0.000812
803	3517	0.000916
803	3518	0.000912
803	3519	0.001023
803	3520	0.001032
803	3521	0.000954
803	3522	0.001031
803	3523	0.00103
803	3524	0.00103
803	3525	0.001057
803	3526	0.000628
803	3527	0.00103
803	3528	0.00102
803	3529	0.000822
803	3530	0.00103
803	3531	0.000899
803	3532	0.001029
803	3533	0.001028
803	3534	0.000668
803	3535	0.000807
803	3536	0.001027
803	3537	0.001027
803	3538	0.001036
803	3539	0.001028
803	3540	0.001028
803	3541	0.000998
803	3542	0.001008
803	3543	0.000794
803	3544	0.00106
803	3545	0.001028
803	3546	0.001055
803	3547	0.001039
803	3548	0.001028
803	3549	0.000956
803	3550	0.001009
803	3551	0.001028
803	3552	0.00103
803	3553	0.001024
803	3554	0.000992
803	3555	0.000917
803	3556	0.000791
803	3557	0.001028
803	3558	0.001078
803	3559	0.001058
803	3560	0.001144
803	3561	0.000918
803	3562	0.001028
803	3563	0.000961
803	3564	0.001029
803	3565	0.000953
803	3566	0.001034
803	3567	0.001035
803	3568	0.001034
803	3569	0.001034
803	3570	0.001037
803	3571	0.001035
803	3572	0.001035
803	3573	0.001092
803	3574	0.001027
803	3575	0.001025
803	3576	0.001029
803	3577	0.000843
803	3578	0.001026
803	3579	0.001026
803	3580	0.001025
803	3581	0.001023
803	3582	0.000782
803	3583	0.000807
803	3584	0.001026
803	3585	0.000981
803	3586	0.001024
803	3587	0.001024
803	3588	0.001022
803	3589	0.00103
803	3590	0.00103
803	3591	0.000929
803	3592	0.001036
803	3593	0.001032
803	3594	0.001061
803	3595	0.000487
803	3596	0.001034
803	3597	0.00058
803	3598	0.001011
803	3599	0.001031
803	3600	0.000763
803	3601	0.000623
803	3602	0.001097
803	3603	0.001009
803	3604	0.000825
803	3605	0.001021
803	3606	0.000915
803	3607	0.001038
803	3608	0.001031
803	3609	0.000864
803	3610	0.000977
803	3611	0.000977
803	3612	0.000969
803	3613	0.000978
803	3614	0.000329
803	3615	0.001018
803	3616	0.000978
803	3617	0.00098
803	3618	0.000934
803	3619	0.000979
803	3620	0.000979
803	3621	0.000936
803	3622	0.001003
803	3623	0.000978
803	3624	0.000581
803	3625	0.000987
803	3626	0.000979
803	3627	0.000889
803	3628	0.000975
803	3629	0.000983
803	3630	0.000984
803	3631	0.001036
803	3632	0.001039
803	3633	0.001067
803	3634	0.001038
803	3635	0.001038
803	3636	0.001039
803	3637	0.001039
803	3638	0.001038
803	3639	0.000964
803	3640	0.00036
803	3641	0.001037
803	3642	0.001037
803	3643	0.001037
803	3644	0.001038
803	3645	0.000607
803	3646	0.001024
803	3647	0.000854
803	3648	0.001039
803	3649	0.001037
803	3650	0.001037
803	3651	0.001037
803	3652	0.00107
803	3653	0.001037
803	3654	0.000982
803	3655	0.000672
803	3656	0.00098
803	3657	0.001021
803	3658	0.001036
803	3659	0.001037
803	3660	0.001045
803	3661	0.001035
803	3662	0.000885
803	3663	0.001039
803	3664	0.001018
803	3665	0.00104
803	3666	0.001046
803	3667	0.000964
803	3668	0.00104
803	3669	0.001044
803	3670	0.001029
803	3671	0.001041
803	3672	0.000426
803	3673	0.000666
803	3674	0.001036
803	3675	0.001026
803	3676	0.001024
803	3677	0.000341
803	3678	0.000334
803	3679	0.000341
803	3680	0.000341
803	3681	0.000341
803	3682	0.00035
803	3683	0.000341
803	3684	0.000341
803	3685	0.00035
803	3686	0.000362
803	3687	0.000337
803	3688	0.000342
803	3689	0.000341
803	3690	0.000334
803	3691	0.000341
803	3692	0.000341
803	3693	0.000334
803	3694	0.00035
803	3695	0.000341
803	3696	0.00035
803	3697	0.000334
803	3698	0.000341
803	3699	0.000334
803	3700	0.00033
803	3701	0.000341
803	3702	0.000341
803	3703	0.000341
803	3704	0.00035
803	3705	0.00034
803	3706	0.000343
803	3707	0.000359
803	3708	0.000343
803	3709	0.000343
803	3710	0.000355
803	3711	0.000356
803	3712	0.000343
803	3713	0.000336
803	3714	0.000368
803	3715	0.000364
803	3716	0.000351
803	3717	0.000359
803	3718	0.000336
803	3719	0.000343
803	3720	0.000344
803	3721	0.000343
803	3722	0.000346
803	3723	0.000342
803	3724	0.000317
803	3725	0.000319
803	3726	0.000317
803	3727	0.000317
803	3728	0.000328
803	3729	0.000325
803	3730	0.000339
803	3731	0.000332
803	3732	0.000332
803	3733	0.00033
803	3734	0.00033
803	3735	0.000328
803	3736	0.00033
803	3737	0.00033
803	3738	0.000332
803	3739	0.000338
803	3740	0.00034
803	3741	0.000343
803	3742	0.000326
803	3743	0.000307
803	3744	0.000338
803	3745	0.000338
803	3746	0.000366
803	3747	0.000375
803	3748	0.000365
803	3749	0.000367
803	3750	0.000362
803	3751	0.000356
803	3752	0.00037
803	3753	0.000394
803	3754	0.000363
803	3755	0.000374
803	3756	0.000363
803	3757	0.000362
803	3758	0.000368
803	3759	0.000362
803	3760	0.000362
803	3761	0.000363
803	3762	0.000371
803	3763	0.000362
803	3764	0.000348
803	3765	0.000361
803	3766	0.000362
803	3767	0.000362
803	3768	0.000363
803	3769	0.000364
803	3770	0.000364
803	3771	0.000362
803	3772	0.000353
803	3773	0.000366
803	3774	0.000366
803	3775	0.00037
803	3776	0.000366
803	3777	0.000384
803	3778	0.000377
803	3779	0.000366
803	3780	0.000363
803	3781	0.000366
803	3782	0.00038
803	3783	0.000372
803	3784	0.000357
803	3785	0.000364
803	3786	0.000369
803	3787	0.000355
803	3788	0.000388
803	3789	0.000364
803	3790	0.000401
803	3791	0.000364
803	3792	0.000367
803	3793	0.000373
803	3794	0.000372
803	3795	0.000358
803	3796	0.000361
803	3797	0.000354
803	3798	0.000372
803	3799	0.000364
803	3800	0.000364
803	3801	0.000364
803	3802	0.000361
803	3803	0.000365
803	3804	0.000366
803	3805	0.000364
803	3806	0.000364
803	3807	0.000364
803	3808	0.000364
803	3809	0.000364
803	3810	0.000364
803	3811	0.000364
803	3812	0.000364
803	3813	0.000364
803	3814	0.000364
803	3815	0.000364
803	3816	0.000369
803	3817	0.000365
803	3818	0.000346
803	3819	0.00036
803	3820	0.00036
803	3821	0.000372
803	3822	0.000365
804	805	0.0025
804	806	0.002494
804	807	0.002493
804	808	0.002344
804	809	0.002324
804	810	0.002309
804	811	0.002303
804	812	0.002274
804	813	0.002102
804	814	0.002095
804	815	0.002023
804	816	0.00197
804	817	0.001973
804	818	0.001971
804	819	0.00194
804	820	0.001934
804	821	0.0021
804	822	0.002079
804	823	0.002086
804	824	0.002088
804	825	0.002041
804	826	0.002204
804	827	0.002032
804	828	0.00203
804	829	0.002037
804	830	0.002001
804	831	0.002014
804	832	0.002004
804	833	0.001991
804	834	0.001993
804	835	0.001991
804	836	0.001981
804	837	0.001975
804	838	0.001979
804	839	0.001998
804	840	0.001993
804	841	0.002003
804	842	0.001988
804	843	0.001988
804	844	0.00197
804	845	0.001969
804	846	0.001971
804	847	0.001957
804	848	0.00195
804	849	0.001931
804	850	0.001947
804	851	0.001938
804	852	0.001941
804	853	0.001924
804	854	0.001911
804	855	0.001853
804	856	0.001853
804	857	0.001839
804	858	0.001834
804	859	0.001828
804	860	0.001835
804	861	0.001841
804	862	0.001834
804	863	0.001814
804	864	0.001837
804	865	0.001878
804	866	0.00182
804	867	0.001813
804	868	0.001734
804	869	0.001712
804	870	0.001812
804	871	0.00171
804	872	0.00171
804	873	0.002077
804	874	0.002045
804	875	0.002065
804	876	0.001907
804	877	0.001971
804	878	0.001926
804	879	0.001948
804	880	0.001985
804	881	0.001988
804	882	0.002375
804	883	0.00206
804	884	0.002185
804	885	0.002262
804	886	0.002296
804	887	0.002074
804	888	0.002073
804	889	0.002063
804	890	0.00206
804	891	0.002124
804	892	0.001882
804	893	0.001925
804	894	0.001957
804	895	0.002744
804	896	0.00224
804	897	0.002185
804	898	0.002753
804	899	0.00293
804	900	0.002891
804	901	0.002809
804	902	0.003003
804	903	0.002003
804	904	0.001973
804	905	0.001876
804	906	0.001474
804	907	0.001261
804	908	0.001263
804	909	0.001246
804	910	0.001261
804	911	0.001283
804	912	0.001132
804	913	0.001253
804	914	0.00125
804	915	0.001295
804	916	0.001241
804	917	0.001244
804	918	0.001407
804	919	0.001236
804	920	0.001264
804	921	0.001243
804	922	0.001307
804	923	0.001337
804	924	0.001316
804	925	0.001355
804	926	0.001354
804	927	0.001352
804	928	0.001325
804	929	0.001331
804	930	0.001299
804	931	0.001298
804	932	0.001293
804	933	0.001267
804	934	0.001282
804	935	0.001283
804	936	0.001424
804	937	0.001293
804	938	0.00129
804	939	0.001302
804	940	0.00131
804	941	0.001309
804	942	0.001309
804	943	0.001312
804	944	0.000554
804	945	0.000541
804	946	0.00053
804	947	0.00051
804	948	0.000491
804	949	0.000478
804	950	0.000453
804	951	0.000463
804	952	0.000468
804	953	0.000447
804	954	0.000374
804	955	0.000439
804	956	0.000449
804	957	0.000457
804	958	0.000459
804	959	0.000374
804	960	0.00039
804	961	0.000461
804	962	0.000489
804	963	0.000453
804	964	0.000493
804	965	0.000504
804	966	0.000497
804	967	0.000527
804	968	0.000494
804	969	0.000488
804	970	0.000486
804	971	0.000469
804	972	0.000469
804	973	0.000474
804	974	0.000474
804	975	0.000474
804	976	0.000456
804	977	0.000455
804	978	0.000457
804	979	0.000463
804	980	0.000466
804	981	0.000459
804	982	0.000454
804	983	0.000454
804	984	0.000454
804	985	0.000453
804	986	0.000454
804	987	0.000351
804	988	0.00037
804	989	0.000359
804	990	0.000364
804	991	0.000346
804	992	0.000338
804	993	0.000345
804	994	0.000346
804	995	0.000346
804	996	0.000328
804	997	0.000328
804	998	0.000332
804	999	0.000317
804	1000	0.000321
804	1001	0.000329
804	1002	0.000326
804	1003	0.000292
804	1004	0.000303
804	1005	0.000302
804	1006	0.000303
804	1007	0.000303
804	1008	0.000303
804	1009	0.000295
804	1010	0.0003
804	1011	0.000294
804	1012	0.000287
804	1013	0.000287
804	1014	0.000297
804	1015	-0.000336
804	1016	0.000561
804	1017	0.000285
804	1018	0.000289
804	1019	0.000279
804	1020	0.000278
804	1021	0.000288
804	1022	0.000288
804	1023	0.000292
804	1024	0.000292
804	1025	0.000292
804	1026	0.000297
804	1027	0.000292
804	1028	0.000288
804	1029	0.000301
804	1030	0.000301
804	1031	0.000293
804	1032	0.000292
804	1033	0.000293
804	1034	0.000293
804	1035	0.000335
804	1036	0.000303
804	1037	-0.000523
804	1038	0.000326
804	1039	0.000301
804	1040	0.000301
804	1041	0.000301
804	1042	0.000295
804	1043	0.000306
804	1044	0.000328
804	1045	0.000352
804	1046	0.000352
804	1047	0.000369
804	1048	0.000369
804	1049	0.000391
804	1050	0.000393
804	1051	0.00039
804	1052	0.000394
804	1053	0.00039
804	1054	0.000386
804	1055	0.000372
804	1056	0.000375
804	1057	0.000373
804	1058	0.000373
804	1059	8.6e-05
804	1060	5.9e-05
804	1061	0.000102
804	1062	5.4e-05
804	1063	6.3e-05
804	1064	6.4e-05
804	1065	6.2e-05
804	1066	6.4e-05
804	1067	5.9e-05
804	1068	5.4e-05
804	1069	6e-05
804	1070	5e-05
804	1071	6.4e-05
804	1072	6.4e-05
804	1073	5.3e-05
804	1074	4.3e-05
804	1075	5.8e-05
804	1076	5.9e-05
804	1077	7.5e-05
804	1078	7.5e-05
804	1079	7.5e-05
804	1080	7.4e-05
804	1081	7.5e-05
804	1082	7.5e-05
804	1083	4.9e-05
804	1084	5.5e-05
804	1085	5.5e-05
804	1086	5.5e-05
804	1087	6.6e-05
804	1088	5.9e-05
804	1089	0.000374
804	1090	6e-05
804	1091	5.9e-05
804	1092	6.5e-05
804	1093	5.7e-05
804	1094	5.2e-05
804	1095	5.2e-05
804	1096	5.1e-05
804	1097	4.4e-05
804	1098	4.4e-05
804	1099	0.000374
804	1100	4.4e-05
804	1101	4.4e-05
804	1102	-0.001352
804	1103	4.8e-05
804	1104	3.3e-05
804	1105	2.8e-05
804	1106	2.1e-05
804	1107	2.9e-05
804	1108	3.2e-05
804	1109	3.2e-05
804	1110	3.4e-05
804	1111	-0.001265
804	1112	-0.000294
804	1113	2.7e-05
804	1114	3.7e-05
804	1115	3.8e-05
804	1116	1.9e-05
804	1117	-0.000284
804	1118	3.7e-05
804	1119	3.4e-05
804	1120	3.5e-05
804	1121	3.4e-05
804	1122	3.9e-05
804	1123	4.3e-05
804	1124	-0.000241
804	1125	3.2e-05
804	1126	0.000164
804	1127	2.3e-05
804	1128	2.9e-05
804	1129	4.4e-05
804	1130	4.4e-05
804	1131	4.4e-05
804	1132	4.8e-05
804	1133	5e-05
804	1134	5.5e-05
804	1135	3.6e-05
804	1136	3.6e-05
804	1137	3.7e-05
804	1138	4.3e-05
804	1139	4.4e-05
804	1140	4.4e-05
804	1141	4.4e-05
804	1142	4.5e-05
804	1143	4.5e-05
804	1144	4.4e-05
804	1145	4.4e-05
804	1146	7e-05
804	1147	4.8e-05
804	1148	4.8e-05
804	1149	4.8e-05
804	1150	3.6e-05
804	1151	5.8e-05
804	1152	5.1e-05
804	1153	5.1e-05
804	1154	4.7e-05
804	1155	5.9e-05
804	1156	5.7e-05
804	1157	5.7e-05
804	1158	5e-05
804	1159	5.7e-05
804	1160	5.7e-05
804	1161	5.7e-05
804	1162	5.1e-05
804	1163	5.1e-05
804	1164	4.7e-05
804	1165	4.7e-05
804	1166	5.2e-05
804	1167	4.9e-05
804	1168	4.2e-05
804	1169	4.2e-05
804	1170	2.9e-05
804	1171	2.9e-05
804	1172	2.9e-05
804	1173	2.7e-05
804	1174	2.8e-05
804	1175	6.2e-05
804	1176	6.8e-05
804	1177	6.8e-05
804	1178	6.1e-05
804	1179	5.8e-05
804	1180	6.7e-05
804	1181	6.3e-05
804	1182	6.7e-05
804	1183	7.2e-05
804	1184	7.2e-05
804	1185	5.4e-05
804	1186	7.3e-05
804	1187	7.3e-05
804	1188	7.3e-05
804	1189	8.1e-05
804	1190	7.6e-05
804	1191	7.9e-05
804	1192	0.00011
804	1193	0.000156
804	1194	0.000152
804	1195	0.000156
804	1196	0.000156
804	1197	0.000147
804	1198	0.000146
804	1199	0.000158
804	1200	0.000153
804	1201	0.000167
804	1202	0.000167
804	1203	0.000167
804	1204	0.000167
804	1205	0.000167
804	1206	0.000167
804	1207	0.000167
804	1208	0.000164
804	1209	0.000167
804	1210	0.00016
804	1211	0.00016
804	1212	0.000164
804	1213	0.000158
804	1214	0.000165
804	1215	0.000161
804	1216	0.000123
804	1217	0.000128
804	1218	0.000153
804	1219	0.000137
804	1220	0.000142
804	1221	0.000132
804	1222	0.000155
804	1223	0.000175
804	1224	-0.000177
804	1225	0.000183
804	1226	0.000185
804	1227	0.000185
804	1228	0.000183
804	1229	0.000175
804	1230	-0.000187
804	1231	0.000183
804	1232	0.000189
804	1233	0.000171
804	1234	0.000189
804	1235	0.000192
804	1236	0.000199
804	1237	0.000191
804	1238	0.000185
804	1239	0.000185
804	1240	0.000374
804	1241	0.000183
804	1242	0.000191
804	1243	0.000189
804	1244	0.000191
804	1245	0.000187
804	1246	0.000186
804	1247	0.000191
804	1248	0.00019
804	1249	0.000205
804	1250	0.000209
804	1251	0.000112
804	1252	0.0002
804	1253	0.000195
804	1254	0.000191
804	1255	0.000187
804	1256	0.000188
804	1257	0.000172
804	1258	0.000167
804	1259	0.000173
804	1260	0.000177
804	1261	0.000177
804	1262	0.000168
804	1263	0.000171
804	1264	0.000129
804	1265	0.00012
804	1266	0.00013
804	1267	0.000135
804	1268	0.000135
804	1269	0.000138
804	1270	0.000131
804	1271	0.000131
804	1272	0.000133
804	1273	0.000151
804	1274	0.000144
804	1275	0.000144
804	1276	0.000144
804	1277	0.000135
804	1278	0.000145
804	1279	0.000136
804	1280	0.000141
804	1281	0.000149
804	1282	0.000161
804	1283	0.000181
804	1284	0.000163
804	1285	0.000169
804	1286	0.000182
804	1287	0.000182
804	1288	0.000182
804	1289	0.000182
804	1290	0.000182
804	1291	0.000189
804	1292	0.000189
804	1293	-0.000319
804	1294	0.000189
804	1295	0.000178
804	1296	0.000205
804	1297	0.000196
804	1298	0.000178
804	1299	0.000183
804	1300	0.000179
804	1301	0.000181
804	1302	0.00018
804	1303	0.000176
804	1304	0.000177
804	1305	0.000177
804	1306	0.000187
804	1307	0.000187
804	1308	0.00019
804	1309	0.000193
804	1310	0.000203
804	1311	0.000194
804	1312	0.000196
804	1313	0.000191
804	1314	0.000182
804	1315	0.00019
804	1316	0.000115
804	1317	7.8e-05
804	1318	0.000115
804	1319	0.000107
804	1320	0.000258
804	1321	0.000115
804	1322	0.000105
804	1323	9.9e-05
804	1324	0.000105
804	1325	0.000102
804	1326	0.0001
804	1327	9.1e-05
804	1328	8.2e-05
804	1329	7.9e-05
804	1330	7.8e-05
804	1331	-0.000831
804	1332	8.3e-05
804	1333	-0.001043
804	1334	-0.000844
804	1335	7.2e-05
804	1336	-0.001676
804	1337	8.4e-05
804	1338	8.3e-05
804	1339	8.3e-05
804	1340	8.3e-05
804	1341	7.4e-05
804	1342	8.6e-05
804	1343	9.4e-05
804	1344	8.7e-05
804	1345	9.6e-05
804	1346	9.9e-05
804	1347	9.1e-05
804	1348	5.7e-05
804	1349	6.4e-05
804	1350	7.8e-05
804	1351	7e-05
804	1352	8.5e-05
804	1353	7.4e-05
804	1354	4.7e-05
804	1355	0.001235
804	1356	6.4e-05
804	1357	7.7e-05
804	1358	7.4e-05
804	1359	8e-05
804	1360	8e-05
804	1361	9.4e-05
804	1362	0.000145
804	1363	0.000144
804	1364	0.000135
804	1365	0.000147
804	1366	0.000133
804	1367	0.000147
804	1368	0.00016
804	1369	0.000154
804	1370	0.00015
804	1371	0.000146
804	1372	0.000156
804	1373	0.000156
804	1374	0.000156
804	1375	0.000156
804	1376	0.000134
804	1377	0.00013
804	1378	0.000117
804	1379	0.000115
804	1380	-0.00153
804	1381	0.000146
804	1382	0.000146
804	1383	0.000153
804	1384	0.00014
804	1385	0.00013
804	1386	0.000133
804	1387	0.000131
804	1388	0.00015
804	1389	0.000158
804	1390	0.000166
804	1391	0.000151
804	1392	0.000153
804	1393	0.00016
804	1394	0.000162
804	1395	0.000151
804	1396	0.00013
804	1397	0.000147
804	1398	0.000154
804	1399	0.000146
804	1400	0.000146
804	1401	0.000152
804	1402	0.000168
804	1403	0.000158
804	1404	0.000143
804	1405	0.000149
804	1406	0.000143
804	1407	0.00015
804	1408	0.000145
804	1409	0.000149
804	1410	0.000118
804	1411	0.000152
804	1412	0.00013
804	1413	0.000146
804	1414	0.000146
804	1415	0.00015
804	1416	0.000152
804	1417	0.000149
804	1418	0.00013
804	1419	7.9e-05
804	1420	8.2e-05
804	1421	8.2e-05
804	1422	8.5e-05
804	1423	7.9e-05
804	1424	0.00011
804	1425	8.1e-05
804	1426	9.6e-05
804	1427	9.2e-05
804	1428	8.6e-05
804	1429	6.9e-05
804	1430	-8.9e-05
804	1431	8.9e-05
804	1432	7.9e-05
804	1433	0.000334
804	1434	7.4e-05
804	1435	6.4e-05
804	1436	7.4e-05
804	1437	8.3e-05
804	1438	9.1e-05
804	1439	9.1e-05
804	1440	8e-05
804	1441	7.2e-05
804	1442	7.9e-05
804	1443	7.1e-05
804	1444	6.5e-05
804	1445	6.8e-05
804	1446	8.4e-05
804	1447	7.5e-05
804	1448	6.9e-05
804	1449	7.6e-05
804	1450	-4.6e-05
804	1451	-0.000269
804	1452	7.1e-05
804	1453	9.6e-05
804	1454	9.6e-05
804	1455	0.00011
804	1456	0.000625
804	1457	-0.000407
804	1458	0.0001
804	1459	9.6e-05
804	1460	9.8e-05
804	1461	9.7e-05
804	1462	0.000104
804	1463	0.000104
804	1464	9.1e-05
804	1465	0.000104
804	1466	0.000106
804	1467	0.000119
804	1468	0.00011
804	1469	-0.0009
804	1470	0.0001
804	1471	0.000104
804	1472	0.000106
804	1473	0.00012
804	1474	0.00011
804	1475	0.00011
804	1476	0.000118
804	1477	0.000114
804	1478	-0.001537
804	1479	0.000111
804	1480	0.000105
804	1481	9.8e-05
804	1482	0.000119
804	1483	0.00012
804	1484	0.000127
804	1485	0.00012
804	1486	-0.001261
804	1487	0.000131
804	1488	0.000122
804	1489	0.000138
804	1490	0.000144
804	1491	0.00013
804	1492	0.000132
804	1493	-0.000283
804	1494	0.00012
804	1495	0.000125
804	1496	0.000119
804	1497	9.2e-05
804	1498	0.000105
804	1499	0.000122
804	1500	0.000124
804	1501	0.000273
804	1502	0.000106
804	1503	0.000107
804	1504	0.000106
804	1505	0.000107
804	1506	0.000102
804	1507	0.000105
804	1508	7.7e-05
804	1509	9e-05
804	1510	9e-05
804	1511	9e-05
804	1512	9e-05
804	1513	-0.00027
804	1514	0.000102
804	1515	0.000101
804	1516	8.9e-05
804	1517	9.4e-05
804	1518	0.000111
804	1519	0.000112
804	1520	0.000112
804	1521	0.000103
804	1522	0.000118
804	1523	0.000112
804	1524	0.000106
804	1525	0.000109
804	1526	0.000109
804	1527	0.000118
804	1528	0.000119
804	1529	0.000131
804	1530	0.000127
804	1531	0.000122
804	1532	0.000111
804	1533	0.000111
804	1534	0.000109
804	1535	0.000118
804	1536	0.000123
804	1537	0.000108
804	1538	0.000121
804	1539	0.000111
804	1540	0.000117
804	1541	0.000109
804	1542	0.000124
804	1543	0.000123
804	1544	0.000128
804	1545	0.000128
804	1546	0.000121
804	1547	0.000121
804	1548	0.000121
804	1549	0.000109
804	1550	0.000121
804	1551	0.000121
804	1552	0.000128
804	1553	0.000116
804	1554	0.000103
804	1555	0.000123
804	1556	0.000119
804	1557	0.000118
804	1558	0.00012
804	1559	0.000133
804	1560	0.000136
804	1561	0.000125
804	1562	0.000136
804	1563	0.000132
804	1564	0.000124
804	1565	0.000102
804	1566	0.000114
804	1567	0.000127
804	1568	0.000115
804	1569	0.000101
804	1570	0.000105
804	1571	0.000105
804	1572	7.8e-05
804	1573	0.000133
804	1574	0.000141
804	1575	0.000144
804	1576	0.000255
804	1577	0.000259
804	1578	0.000289
804	1579	0.000295
804	1580	0.000295
804	1581	0.000295
804	1582	0.000302
804	1583	0.000284
804	1584	0.000299
804	1585	0.000302
804	1586	0.000307
804	1587	0.000293
804	1588	0.000302
804	1589	0.000379
804	1590	0.000379
804	1591	0.000379
804	1592	0.000378
804	1593	0.000373
804	1594	0.000378
804	1595	0.000378
804	1596	0.000355
804	1597	0.000376
804	1598	0.000376
804	1599	0.000376
804	1600	0.000369
804	1601	0.000376
804	1602	0.000376
804	1603	0.000376
804	1604	0.000376
804	1605	0.000376
804	1606	0.000376
804	1607	0.000376
804	1608	0.000371
804	1609	0.000376
804	1610	0.000359
804	1611	0.000376
804	1612	0.000376
804	1613	0.000376
804	1614	0.000374
804	1615	0.000376
804	1616	0.000376
804	1617	0.00037
804	1618	0.000376
804	1619	0.000376
804	1620	0.000373
804	1621	0.000376
804	1622	0.000376
804	1623	0.000377
804	1624	0.000377
804	1625	0.000377
804	1626	0.000381
804	1627	0.000377
804	1628	0.000377
804	1629	0.000379
804	1630	0.000377
804	1631	0.000377
804	1632	0.000378
804	1633	0.000377
804	1634	0.000377
804	1635	0.000373
804	1636	0.000377
804	1637	0.000377
804	1638	0.000377
804	1639	0.000377
804	1640	-0.001823
804	1641	0.000374
804	1642	0.000376
804	1643	0.000376
804	1644	0.000376
804	1645	0.000381
804	1646	0.000356
804	1647	0.000376
804	1648	0.000376
804	1649	0.000376
804	1650	0.000376
804	1651	0.000377
804	1652	0.000377
804	1653	0.000377
804	1654	0.000375
804	1655	0.000377
804	1656	0.000377
804	1657	0.000377
804	1658	0.000377
804	1659	0.000376
804	1660	0.000376
804	1661	0.000355
804	1662	0.000378
804	1663	0.000377
804	1664	0.000377
804	1665	0.000372
804	1666	0.000377
804	1667	0.000372
804	1668	0.000375
804	1669	0.000377
804	1670	0.000377
804	1671	0.000367
804	1672	0.000367
804	1673	0.000367
804	1674	0.000362
804	1675	0.000367
804	1676	0.000367
804	1677	0.000361
804	1678	0.000369
804	1679	0.000367
804	1680	0.00036
804	1681	0.00036
804	1682	0.000356
804	1683	0.000367
804	1684	0.000367
804	1685	0.000367
804	1686	0.000375
804	1687	0.000367
804	1688	0.000367
804	1689	0.000367
804	1690	0.000367
804	1691	0.000367
804	1692	0.000367
804	1693	0.000365
804	1694	0.000367
804	1695	0.000367
804	1696	0.000372
804	1697	0.000367
804	1698	0.000352
804	1699	0.000367
804	1700	0.000367
804	1701	0.000367
804	1702	0.000367
804	1703	0.00038
804	1704	0.000368
804	1705	0.000369
804	1706	0.000367
804	1707	0.000362
804	1708	0.000367
804	1709	-0.001018
804	1710	0.000367
804	1711	0.000367
804	1712	0.000363
804	1713	0.000358
804	1714	0.000367
804	1715	0.000365
804	1716	0.000366
804	1717	0.000363
804	1718	0.000368
804	1719	0.000352
804	1720	0.000359
804	1721	0.000358
804	1722	0.000393
804	1723	0.000369
804	1724	0.000361
804	1725	0.000357
804	1726	0.000363
804	1727	0.000363
804	1728	0.000363
804	1729	0.000362
804	1730	0.000359
804	1731	0.000362
804	1732	0.000363
804	1733	0.000363
804	1734	0.000355
804	1735	0.000362
804	1736	0.000363
804	1737	0.00038
804	1738	0.000363
804	1739	0.000363
804	1740	0.000367
804	1741	0.000355
804	1742	0.000355
804	1743	0.000345
804	1744	0.000355
804	1745	0.000353
804	1746	0.000347
804	1747	0.000352
804	1748	0.000355
804	1749	0.000366
804	1750	0.000341
804	1751	0.000355
804	1752	0.000348
804	1753	0.00035
804	1754	0.000355
804	1755	0.000348
804	1756	0.000355
804	1757	0.000355
804	1758	0.000339
804	1759	0.000355
804	1760	0.000355
804	1761	0.00037
804	1762	0.000359
804	1763	0.000358
804	1764	0.000349
804	1765	0.000364
804	1766	0.00036
804	1767	0.00036
804	1768	0.00036
804	1769	0.00036
804	1770	0.000354
804	1771	0.00036
804	1772	0.00036
804	1773	0.000355
804	1774	0.00036
804	1775	0.00036
804	1776	0.00036
804	1777	0.00036
804	1778	0.000358
804	1779	0.000356
804	1780	0.000353
804	1781	0.000364
804	1782	0.000361
804	1783	0.000362
804	1784	0.000361
804	1785	0.000351
804	1786	0.000361
804	1787	0.000361
804	1788	0.000361
804	1789	0.000361
804	1790	0.000361
804	1791	0.000373
804	1792	0.000361
804	1793	0.000361
804	1794	0.000354
804	1795	0.000364
804	1796	0.000364
804	1797	0.000346
804	1798	0.000366
804	1799	0.000366
804	1800	0.000366
804	1801	0.000367
804	1802	0.000366
804	1803	0.000367
804	1804	0.000368
804	1805	0.000366
804	1806	0.000367
804	1807	0.000352
804	1808	0.000371
804	1809	0.000378
804	1810	0.000366
804	1811	0.000363
804	1812	0.000348
804	1813	0.000363
804	1814	0.000363
804	1815	0.000362
804	1816	0.000363
804	1817	0.000349
804	1818	0.000361
804	1819	0.000363
804	1820	0.000363
804	1821	0.00036
804	1822	0.000361
804	1823	0.000366
804	1824	0.000366
804	1825	0.000363
804	1826	0.000363
804	1827	0.000357
804	1828	0.000364
804	1829	0.000364
804	1830	0.000364
804	1831	0.000364
804	1832	0.000364
804	1833	0.000364
804	1834	0.000364
804	1835	0.000364
804	1836	0.000364
804	1837	0.000364
804	1838	0.000364
804	1839	0.000394
804	1840	0.000364
804	1841	0.000513
804	1842	0.000364
804	1843	0.000358
804	1844	0.000364
804	1845	0.000359
804	1846	0.000364
804	1847	0.000357
804	1848	0.000361
804	1849	0.000364
804	1850	0.000364
804	1851	0.000358
804	1852	0.000364
804	1853	0.000359
804	1854	0.000371
804	1855	0.000363
804	1856	0.000364
804	1857	0.000359
804	1858	0.000364
804	1859	0.000361
804	1860	0.000361
804	1861	0.000366
804	1862	0.000363
804	1863	0.000363
804	1864	0.000372
804	1865	0.000335
804	1866	0.000379
804	1867	0.000366
804	1868	0.000363
804	1869	0.000363
804	1870	0.000359
804	1871	0.000363
804	1872	0.000363
804	1873	0.000363
804	1874	0.000376
804	1875	0.000365
804	1876	0.000361
804	1877	0.000356
804	1878	0.000357
804	1879	0.000349
804	1880	0.000357
804	1881	0.000363
804	1882	0.000359
804	1883	0.000366
804	1884	0.000366
804	1885	0.00036
804	1886	0.000365
804	1887	0.000366
804	1888	0.000365
804	1889	0.000365
804	1890	0.000368
804	1891	0.000351
804	1892	0.000365
804	1893	0.000357
804	1894	0.000368
804	1895	0.000353
804	1896	0.000368
804	1897	0.000368
804	1898	0.000368
804	1899	0.000368
804	1900	0.000368
804	1901	0.000368
804	1902	0.000368
804	1903	0.00036
804	1904	0.000368
804	1905	0.000368
804	1906	0.000368
804	1907	0.000368
804	1908	0.000361
804	1909	0.000368
804	1910	0.000373
804	1911	0.000359
804	1912	0.000353
804	1913	0.000361
804	1914	0.000356
804	1915	0.000361
804	1916	0.000361
804	1917	0.000367
804	1918	0.000361
804	1919	0.000378
804	1920	0.000356
804	1921	0.000361
804	1922	0.000403
804	1923	0.000402
804	1924	0.000409
804	1925	0.000405
804	1926	0.000406
804	1927	0.000403
804	1928	0.000403
804	1929	0.000398
804	1930	0.000403
804	1931	0.000403
804	1932	0.000403
804	1933	0.000404
804	1934	0.000404
804	1935	0.000397
804	1936	0.000404
804	1937	0.000399
804	1938	0.000404
804	1939	0.000398
804	1940	0.000405
804	1941	0.000399
804	1942	0.000404
804	1943	0.000404
804	1944	0.000399
804	1945	0.000133
804	1946	0.000133
804	1947	0.000133
804	1948	0.000133
804	1949	0.000133
804	1950	0.000125
804	1951	0.000126
804	1952	0.000126
804	1953	0.000126
804	1954	0.000126
804	1955	0.000126
804	1956	0.00015
804	1957	0.000121
804	1958	9.9e-05
804	1959	0.000135
804	1960	0.000111
804	1961	0.000121
804	1962	0.000121
804	1963	0.001366
804	1964	0.000121
804	1965	0.000116
804	1966	0.000121
804	1967	0.000121
804	1968	3.9e-05
804	1969	0.000113
804	1970	0.000121
804	1971	-3.7e-05
804	1972	0.000122
804	1973	0.000408
804	1974	6.8e-05
804	1975	0.000109
804	1976	0.000113
804	1977	0.000124
804	1978	0.000122
804	1979	0.000109
804	1980	0.000115
804	1981	0.000122
804	1982	0.000122
804	1983	0.000109
804	1984	0.000112
804	1985	0.000112
804	1986	0.000109
804	1987	0.000112
804	1988	0.000112
804	1989	0.000102
804	1990	0.000112
804	1991	0.000112
804	1992	0.000112
804	1993	0.000112
804	1994	0.000112
804	1995	0.000104
804	1996	9.1e-05
804	1997	0.00012
804	1998	0.000121
804	1999	0.000901
804	2000	0.000121
804	2001	9.6e-05
804	2002	0.00012
804	2003	0.000107
804	2004	0.000124
804	2005	0.000125
804	2006	0.000125
804	2007	0.000114
804	2008	0.000125
804	2009	0.000125
804	2010	0.000118
804	2011	0.000125
804	2012	0.000125
804	2013	0.000137
804	2014	0.000139
804	2015	0.000111
804	2016	0.000125
804	2017	0.000115
804	2018	0.000113
804	2019	0.000134
804	2020	0.000126
804	2021	0.000126
804	2022	0.000112
804	2023	0.001257
804	2024	0.000134
804	2025	8.9e-05
804	2026	0.000129
804	2027	0.000114
804	2028	0.000106
804	2029	0.000183
804	2030	0.000153
804	2031	0.000101
804	2032	0.000183
804	2033	0.000198
804	2034	0.000189
804	2035	0.000772
804	2036	0.000759
804	2037	0.00226
804	2038	0.000757
804	2039	0.000761
804	2040	0.000752
804	2041	0.000761
804	2042	7e-06
804	2043	-0.001817
804	2044	-0.001782
804	2045	-0.001786
804	2046	-0.001845
804	2047	-0.001782
804	2048	-0.001803
804	2049	-0.001903
804	2050	-0.001897
804	2051	-0.001925
804	2052	-0.001221
804	2053	-0.001212
804	2054	-0.001212
804	2055	-0.001212
804	2056	-0.001214
804	2057	-0.001214
804	2058	-0.001214
804	2059	-0.001215
804	2060	-0.001201
804	2061	-0.001232
804	2062	-0.001263
804	2063	-0.001193
804	2064	-0.001258
804	2065	-0.00125
804	2066	-0.001244
804	2067	-0.001255
804	2068	-0.001257
804	2069	-0.001256
804	2070	-0.001267
804	2071	-0.001291
804	2072	-0.001258
804	2073	-0.001211
804	2074	-0.001253
804	2075	-0.001253
804	2076	-0.001206
804	2077	-0.001253
804	2078	-0.001255
804	2079	-0.001257
804	2080	-0.001273
804	2081	-0.001249
804	2082	-0.001255
804	2083	-0.001273
804	2084	-0.001272
804	2085	-0.001262
804	2086	-0.001272
804	2087	-0.00127
804	2088	-0.001272
804	2089	-0.001261
804	2090	-0.001287
804	2091	-0.001287
804	2092	-0.001287
804	2093	-0.001289
804	2094	-0.001288
804	2095	-0.001285
804	2096	-0.001288
804	2097	-0.001289
804	2098	-0.001288
804	2099	-0.001288
804	2100	-0.001288
804	2101	-0.001258
804	2102	-0.001851
804	2103	-0.001288
804	2104	-0.001194
804	2105	-0.001306
804	2106	-0.001301
804	2107	-0.001318
804	2108	-0.001311
804	2109	-0.00131
804	2110	-0.001318
804	2111	-0.001773
804	2112	-0.001314
804	2113	-0.001311
804	2114	-0.001317
804	2115	-0.001319
804	2116	-0.001319
804	2117	-0.001335
804	2118	-0.001319
804	2119	-0.001319
804	2120	-0.001328
804	2121	-0.001287
804	2122	-0.001328
804	2123	-0.001336
804	2124	-0.001326
804	2125	-0.001311
804	2126	-0.001339
804	2127	-0.001339
804	2128	-0.001339
804	2129	-0.001338
804	2130	-0.001336
804	2131	-0.001339
804	2132	-0.001338
804	2133	-0.001306
804	2134	-0.001307
804	2135	-0.001305
804	2136	-0.001286
804	2137	-0.001294
804	2138	-0.001305
804	2139	-0.001306
804	2140	-0.001305
804	2141	-0.001305
804	2142	-0.001305
804	2143	-0.001297
804	2144	-0.00128
804	2145	-0.001151
804	2146	-0.00128
804	2147	-0.001408
804	2148	-0.001278
804	2149	-0.001266
804	2150	-0.001275
804	2151	-0.001296
804	2152	-0.001296
804	2153	-0.001297
804	2154	-0.001292
804	2155	-0.001295
804	2156	-0.001292
804	2157	-0.001293
804	2158	-0.001287
804	2159	-0.001293
804	2160	-0.001295
804	2161	-0.001293
804	2162	-0.001294
804	2163	-0.001293
804	2164	-0.001293
804	2165	-0.001281
804	2166	-0.001281
804	2167	-0.001281
804	2168	-0.001275
804	2169	-0.001087
804	2170	-0.001281
804	2171	-0.001281
804	2172	-0.001275
804	2173	-0.001281
804	2174	-0.001281
804	2175	-0.00128
804	2176	-0.001279
804	2177	-0.001293
804	2178	-0.001293
804	2179	-0.001293
804	2180	-0.001293
804	2181	-0.001293
804	2182	-0.001281
804	2183	-0.001281
804	2184	-0.001275
804	2185	-0.001281
804	2186	-0.001281
804	2187	-0.001262
804	2188	-0.001281
804	2189	-0.001294
804	2190	-0.001271
804	2191	-0.001271
804	2192	-0.001271
804	2193	-0.001177
804	2194	-0.001108
804	2195	-0.001159
804	2196	-0.001142
804	2197	-0.001166
804	2198	-0.001166
804	2199	-0.001163
804	2200	-0.001158
804	2201	-0.001161
804	2202	-0.001175
804	2203	-0.001159
804	2204	-0.001166
804	2205	-0.001154
804	2206	-0.001167
804	2207	-0.001166
804	2208	-0.00117
804	2209	-0.00117
804	2210	-0.001168
804	2211	-0.00116
804	2212	-0.001168
804	2213	-0.001168
804	2214	-0.001168
804	2215	-0.001171
804	2216	-0.001183
804	2217	-0.001147
804	2218	-0.001164
804	2219	-0.001164
804	2220	-0.001163
804	2221	-0.001163
804	2222	-0.001163
804	2223	-0.001156
804	2224	-0.001164
804	2225	-0.001165
804	2226	-0.001152
804	2227	-0.001163
804	2228	-0.001163
804	2229	-0.001155
804	2230	-0.001163
804	2231	-0.001168
804	2232	-0.001167
804	2233	-0.001167
804	2234	-0.001171
804	2235	-0.001159
804	2236	-0.001164
804	2237	-0.001164
804	2238	-0.001168
804	2239	-0.001164
804	2240	-0.001167
804	2241	-0.001164
804	2242	-0.001177
804	2243	-0.001163
804	2244	-0.001165
804	2245	-0.001162
804	2246	-0.001162
804	2247	-0.001172
804	2248	-0.001163
804	2249	-0.001163
804	2250	-0.001171
804	2251	-0.001166
804	2252	-0.001163
804	2253	-0.001165
804	2254	-0.001174
804	2255	-0.001168
804	2256	-0.001165
804	2257	-0.001167
804	2258	-0.001165
804	2259	-0.001165
804	2260	-0.001165
804	2261	-0.001158
804	2262	-0.001165
804	2263	-0.001165
804	2264	-0.001161
804	2265	-0.001162
804	2266	-0.001162
804	2267	-0.001162
804	2268	-0.001162
804	2269	-0.001162
804	2270	-0.001162
804	2271	-0.001159
804	2272	-0.001159
804	2273	-0.001159
804	2274	-0.001158
804	2275	-0.001158
804	2276	-0.001158
804	2277	-0.001172
804	2278	-0.001158
804	2279	-0.001158
804	2280	-0.001149
804	2281	-0.001155
804	2282	-0.001145
804	2283	-0.001158
804	2284	-0.001156
804	2285	-0.001157
804	2286	-0.00116
804	2287	-0.001156
804	2288	-0.001163
804	2289	-0.001082
804	2290	-0.001089
804	2291	-0.001089
804	2292	0.000516
804	2293	-0.001096
804	2294	-0.001083
804	2295	-0.001091
804	2296	-0.001091
804	2297	-0.001091
804	2298	-0.001091
804	2299	-0.00108
804	2300	-0.001091
804	2301	-0.001091
804	2302	-0.001091
804	2303	-0.001108
804	2304	-0.001086
804	2305	-0.001093
804	2306	-0.001086
804	2307	-0.0011
804	2308	-0.001097
804	2309	-0.001097
804	2310	-0.001091
804	2311	-0.00108
804	2312	-0.001107
804	2313	-0.001085
804	2314	-0.001101
804	2315	-0.001097
804	2316	-0.001098
804	2317	-0.001097
804	2318	-0.001087
804	2319	-0.001097
804	2320	-0.001099
804	2321	-0.001081
804	2322	-0.001092
804	2323	-0.001081
804	2324	-0.001082
804	2325	-0.00108
804	2326	-0.001086
804	2327	-0.001082
804	2328	-0.001146
804	2329	-0.001146
804	2330	-0.001148
804	2331	-0.001158
804	2332	-0.001148
804	2333	-0.001155
804	2334	-0.001143
804	2335	-0.001138
804	2336	-0.001148
804	2337	-0.001148
804	2338	-0.001149
804	2339	-0.001148
804	2340	-0.001144
804	2341	-0.001148
804	2342	-0.001148
804	2343	-0.001151
804	2344	-0.001147
804	2345	-0.001147
804	2346	-0.001161
804	2347	-0.001161
804	2348	-0.001153
804	2349	-0.001147
804	2350	-0.001147
804	2351	-0.001147
804	2352	-0.001147
804	2353	-0.001147
804	2354	-0.001147
804	2355	-0.001147
804	2356	-0.001147
804	2357	-0.001161
804	2358	-0.001172
804	2359	-0.001155
804	2360	-0.001147
804	2361	-0.001144
804	2362	-0.00115
804	2363	-0.001147
804	2364	-0.001147
804	2365	-0.001147
804	2366	-0.001147
804	2367	-0.001038
804	2368	-0.001147
804	2369	-0.001147
804	2370	-0.001149
804	2371	-0.001139
804	2372	-0.001148
804	2373	-0.001148
804	2374	-0.001148
804	2375	-0.001148
804	2376	-0.001167
804	2377	-0.001158
804	2378	-0.001146
804	2379	-0.001146
804	2380	-0.001153
804	2381	-0.001146
804	2382	-0.001146
804	2383	-0.001146
804	2384	-0.001146
804	2385	-0.00114
804	2386	0.000698
804	2387	-0.001144
804	2388	-0.001135
804	2389	-0.001144
804	2390	-0.001144
804	2391	-0.001144
804	2392	-0.001144
804	2393	-0.001143
804	2394	-0.001144
804	2395	-0.001144
804	2396	-0.001144
804	2397	-0.001144
804	2398	-0.001136
804	2399	-0.001136
804	2400	-0.001136
804	2401	-0.001136
804	2402	-0.001136
804	2403	-0.001131
804	2404	-0.001136
804	2405	-0.001136
804	2406	-0.001136
804	2407	-0.001136
804	2408	-0.001136
804	2409	-0.001136
804	2410	-0.001136
804	2411	-0.001135
804	2412	-0.00114
804	2413	-0.001152
804	2414	-0.001138
804	2415	-0.001138
804	2416	-0.001147
804	2417	-0.001138
804	2418	-0.00114
804	2419	-0.001138
804	2420	-0.001138
804	2421	-0.001138
804	2422	-0.001148
804	2423	-0.001135
804	2424	-0.001136
804	2425	-0.001083
804	2426	-0.001146
804	2427	-0.00113
804	2428	-0.001135
804	2429	-0.001135
804	2430	-0.001135
804	2431	-0.001134
804	2432	-0.001149
804	2433	-0.001127
804	2434	-0.001132
804	2435	-0.001133
804	2436	-0.001117
804	2437	-0.001137
804	2438	-0.001147
804	2439	-0.001135
804	2440	-0.001145
804	2441	-0.001145
804	2442	-0.001152
804	2443	-0.001143
804	2444	-0.001164
804	2445	-0.001145
804	2446	-0.001145
804	2447	-0.001145
804	2448	-0.001144
804	2449	-0.001146
804	2450	-0.001145
804	2451	-0.001145
804	2452	-0.001151
804	2453	-0.001145
804	2454	-0.001152
804	2455	-0.001145
804	2456	-0.001145
804	2457	-0.001145
804	2458	-0.001148
804	2459	-0.001148
804	2460	-0.001154
804	2461	-0.00112
804	2462	-0.001148
804	2463	-0.001146
804	2464	-0.001134
804	2465	-0.001148
804	2466	-0.001157
804	2467	-0.001148
804	2468	-0.001148
804	2469	-0.001148
804	2470	-0.001148
804	2471	-0.001147
804	2472	-0.001121
804	2473	-0.001145
804	2474	-0.001145
804	2475	-0.001147
804	2476	-0.001134
804	2477	-0.001145
804	2478	-0.001136
804	2479	-0.001145
804	2480	-0.001158
804	2481	-0.001145
804	2482	-0.001145
804	2483	-0.001145
804	2484	-0.001155
804	2485	-0.001148
804	2486	-0.001145
804	2487	-0.001145
804	2488	-0.001145
804	2489	-0.001145
804	2490	-0.001145
804	2491	-0.001159
804	2492	-0.001136
804	2493	-0.001145
804	2494	-0.001145
804	2495	-0.001145
804	2496	-0.00114
804	2497	-0.00114
804	2498	-0.00114
804	2499	-0.00114
804	2500	-0.001149
804	2501	-0.001128
804	2502	-0.001131
804	2503	-0.001138
804	2504	-0.001141
804	2505	-0.001138
804	2506	-0.001148
804	2507	-0.001152
804	2508	-0.001154
804	2509	-0.001138
804	2510	-0.001138
804	2511	-0.001135
804	2512	-0.001151
804	2513	-0.001138
804	2514	-0.001103
804	2515	-0.001126
804	2516	-0.001143
804	2517	-0.001115
804	2518	-0.001138
804	2519	-0.001138
804	2520	-0.001146
804	2521	-0.001138
804	2522	-0.001133
804	2523	-0.001136
804	2524	-0.001152
804	2525	-0.001137
804	2526	-0.001102
804	2527	-0.001143
804	2528	-0.001154
804	2529	-0.001138
804	2530	-0.001137
804	2531	-0.001142
804	2532	-0.001148
804	2533	-0.001147
804	2534	-0.001153
804	2535	-0.001154
804	2536	-0.001142
804	2537	-0.00113
804	2538	-0.001141
804	2539	-0.001141
804	2540	-0.001137
804	2541	-0.001141
804	2542	-0.001141
804	2543	-0.001141
804	2544	-0.0012
804	2545	-0.001174
804	2546	-0.001108
804	2547	-0.001048
804	2548	-0.001214
804	2549	-0.001118
804	2550	-0.00113
804	2551	-0.001118
804	2552	-0.001177
804	2553	-0.001176
804	2554	-0.001179
804	2555	-0.001165
804	2556	-0.001177
804	2557	-0.001176
804	2558	-0.001176
804	2559	-0.001165
804	2560	-0.001177
804	2561	-0.001176
804	2562	-0.001235
804	2563	-0.001104
804	2564	-0.001095
804	2565	-0.001088
804	2566	-0.001095
804	2567	-0.00118
804	2568	-0.000533
804	2569	-0.001094
804	2570	-0.001095
804	2571	-0.001087
804	2572	-0.001193
804	2573	-0.001096
804	2574	-0.001123
804	2575	-0.001084
804	2576	-0.00121
804	2577	-0.001083
804	2578	-0.001053
804	2579	-0.001046
804	2580	-0.001203
804	2581	-0.001036
804	2582	-0.001047
804	2583	-0.001048
804	2584	-0.001047
804	2585	-0.001049
804	2586	-0.001048
804	2587	-0.001049
804	2588	-0.001047
804	2589	-0.001117
804	2590	-0.001061
804	2591	-0.001049
804	2592	-0.001047
804	2593	-0.001048
804	2594	-0.001178
804	2595	-0.001191
804	2596	-0.00106
804	2597	-0.001049
804	2598	-0.001026
804	2599	-0.001066
804	2600	-0.001049
804	2601	-0.001151
804	2602	-0.000947
804	2603	-0.000947
804	2604	-0.000947
804	2605	-0.00095
804	2606	-0.00095
804	2607	-0.00095
804	2608	-0.000949
804	2609	-0.001198
804	2610	-0.001216
804	2611	-0.001228
804	2612	-0.001216
804	2613	-0.001199
804	2614	-0.001199
804	2615	-0.001199
804	2616	-0.001209
804	2617	-0.001199
804	2618	-0.001199
804	2619	-0.001214
804	2620	-0.001199
804	2621	-0.001199
804	2622	-0.001193
804	2623	-0.001209
804	2624	-0.001209
804	2625	-0.001208
804	2626	-0.001208
804	2627	-0.001208
804	2628	-0.001208
804	2629	-0.001208
804	2630	-0.001208
804	2631	-0.001224
804	2632	-0.001222
804	2633	-0.001208
804	2634	-0.001209
804	2635	-0.00122
804	2636	-0.001226
804	2637	-0.001214
804	2638	-0.001208
804	2639	-0.001209
804	2640	-0.001206
804	2641	-0.001209
804	2642	-0.001209
804	2643	-0.001209
804	2644	-0.001208
804	2645	-0.001208
804	2646	-0.000521
804	2647	-0.001208
804	2648	-0.001224
804	2649	-0.001196
804	2650	-0.001208
804	2651	-0.000962
804	2652	-0.000978
804	2653	-0.000963
804	2654	-0.000963
804	2655	-0.000963
804	2656	-0.000963
804	2657	-0.000963
804	2658	-0.000963
804	2659	-0.000964
804	2660	-0.000964
804	2661	-0.00096
804	2662	-0.000968
804	2663	-0.00096
804	2664	-0.00097
804	2665	-0.001989
804	2666	-0.001989
804	2667	-0.001989
804	2668	-0.001989
804	2669	-0.002007
804	2670	-0.001963
804	2671	-0.001989
804	2672	-0.001984
804	2673	-0.001989
804	2674	-0.001663
804	2675	-0.001972
804	2676	-0.001987
804	2677	-0.001979
804	2678	-0.001987
804	2679	-0.001976
804	2680	-0.002006
804	2681	-0.001987
804	2682	-0.001979
804	2683	-0.001988
804	2684	-0.001987
804	2685	-0.001987
804	2686	-0.001987
804	2687	-0.001998
804	2688	-0.001987
804	2689	-0.001987
804	2690	-0.001987
804	2691	-0.001973
804	2692	-0.001985
804	2693	-0.001984
804	2694	-0.001984
804	2695	-0.001969
804	2696	-0.001984
804	2697	-0.001991
804	2698	-0.001985
804	2699	-0.001985
804	2700	-0.001969
804	2701	-0.001984
804	2702	-0.001984
804	2703	-0.001984
804	2704	-0.001984
804	2705	-0.001984
804	2706	-0.001984
804	2707	-0.001984
804	2708	-0.001985
804	2709	-0.001968
804	2710	-0.001985
804	2711	-0.001985
804	2712	-0.001976
804	2713	-0.001985
804	2714	-0.001985
804	2715	-0.001985
804	2716	-0.001985
804	2717	-0.001985
804	2718	-0.001981
804	2719	-0.001985
804	2720	-0.001985
804	2721	-0.001985
804	2722	-0.001984
804	2723	-0.001983
804	2724	-0.001983
804	2725	-0.001977
804	2726	-0.001983
804	2727	-0.001983
804	2728	-0.001983
804	2729	-0.001978
804	2730	-0.001983
804	2731	-0.001983
804	2732	-0.001985
804	2733	-0.001985
804	2734	-0.001985
804	2735	-0.001985
804	2736	-0.001985
804	2737	-0.001985
804	2738	-0.001985
804	2739	-0.001962
804	2740	-0.001985
804	2741	-0.001985
804	2742	-0.001985
804	2743	-0.001989
804	2744	-0.001985
804	2745	-0.001985
804	2746	-0.001985
804	2747	-0.001985
804	2748	-0.001972
804	2749	-0.001985
804	2750	-0.001974
804	2751	-0.001987
804	2752	-0.001974
804	2753	-0.001977
804	2754	-0.001989
804	2755	-0.001974
804	2756	-0.001974
804	2757	-0.001974
804	2758	-0.00197
804	2759	-0.001974
804	2760	-0.001974
804	2761	-0.001974
804	2762	-0.001974
804	2763	-0.00197
804	2764	-0.001975
804	2765	-0.001974
804	2766	-0.001595
804	2767	-0.001974
804	2768	-0.001974
804	2769	-0.001962
804	2770	-0.001975
804	2771	-0.001974
804	2772	-0.001048
804	2773	-0.001974
804	2774	-0.001974
804	2775	-0.001966
804	2776	-0.001974
804	2777	-0.001974
804	2778	-0.001974
804	2779	-0.001974
804	2780	-0.001974
804	2781	-0.001982
804	2782	-0.001973
804	2783	-0.001973
804	2784	-0.001991
804	2785	-0.001973
804	2786	-0.001948
804	2787	-0.001088
804	2788	-0.001973
804	2789	-0.001984
804	2790	-0.001973
804	2791	-0.001968
804	2792	-0.001973
804	2793	-0.001973
804	2794	-0.001964
804	2795	-0.001973
804	2796	-0.001968
804	2797	-0.001973
804	2798	-0.001973
804	2799	-0.001991
804	2800	-0.001973
804	2801	-0.001973
804	2802	-0.001969
804	2803	-0.001973
804	2804	-0.001973
804	2805	-0.001984
804	2806	-0.001412
804	2807	-0.001981
804	2808	-0.001423
804	2809	-0.001509
804	2810	-0.001534
804	2811	-0.00151
804	2812	-0.001429
804	2813	-0.001534
804	2814	-0.001544
804	2815	-0.001534
804	2816	-0.001363
804	2817	-0.001539
804	2818	-0.001534
804	2819	-0.001415
804	2820	-0.001123
804	2821	-0.001513
804	2822	-0.001565
804	2823	-0.001514
804	2824	-0.001534
804	2825	-0.001556
804	2826	-0.001543
804	2827	0.000374
804	2828	0.000374
804	2829	-0.001557
804	2830	-0.001558
804	2831	-0.001954
804	2832	-0.001954
804	2833	-0.001954
804	2834	-0.001954
804	2835	-0.001932
804	2836	-0.00193
804	2837	-0.001905
804	2838	-0.00196
804	2839	-0.001954
804	2840	-0.001949
804	2841	-0.001954
804	2842	-0.001954
804	2843	-0.001954
804	2844	-0.001954
804	2845	-0.001954
804	2846	-0.001926
804	2847	-0.001954
804	2848	-0.001735
804	2849	-0.001967
804	2850	-0.00196
804	2851	-0.001965
804	2852	-0.001965
804	2853	-0.001961
804	2854	-0.001973
804	2855	-0.001966
804	2856	-0.001945
804	2857	-0.0017
804	2858	-0.001693
804	2859	-0.001261
804	2860	-0.001178
804	2861	-0.001239
804	2862	-4.3e-05
804	2863	-0.001272
804	2864	-0.001272
804	2865	-0.001284
804	2866	-0.001272
804	2867	-0.001272
804	2868	-0.001272
804	2869	-0.001272
804	2870	-0.001231
804	2871	-0.001091
804	2872	-0.001271
804	2873	-0.001272
804	2874	-0.001271
804	2875	-0.001272
804	2876	-0.001271
804	2877	-0.001725
804	2878	-0.001968
804	2879	-0.001967
804	2880	-0.001904
804	2881	-0.001967
804	2882	-0.001957
804	2883	-0.001967
804	2884	-0.001967
804	2885	-0.001967
804	2886	-0.001967
804	2887	-0.001967
804	2888	-0.001967
804	2889	-0.001954
804	2890	-0.001967
804	2891	-0.001967
804	2892	-0.001988
804	2893	-0.001988
804	2894	-0.001988
804	2895	-0.001988
804	2896	-0.001988
804	2897	-0.001988
804	2898	-0.001987
804	2899	-0.001988
804	2900	-0.001988
804	2901	-0.001988
804	2902	-0.001988
804	2903	-0.001988
804	2904	-0.001983
804	2905	-0.001988
804	2906	-0.001988
804	2907	-0.000159
804	2908	-0.001988
804	2909	-0.001988
804	2910	-0.001988
804	2911	-0.001988
804	2912	-0.001988
804	2913	-0.001988
804	2914	-0.001988
804	2915	-0.001988
804	2916	-0.001979
804	2917	-0.001979
804	2918	-0.001979
804	2919	-0.001967
804	2920	-0.001979
804	2921	-0.001979
804	2922	-0.001967
804	2923	-0.001979
804	2924	-0.001979
804	2925	-0.001979
804	2926	-0.001979
804	2927	-0.001966
804	2928	-0.001979
804	2929	-0.001979
804	2930	-0.001979
804	2931	-0.001979
804	2932	-0.001988
804	2933	-0.001981
804	2934	-0.001976
804	2935	-0.00198
804	2936	-0.00198
804	2937	-0.001946
804	2938	-0.00198
804	2939	-0.00198
804	2940	-0.00196
804	2941	-0.001297
804	2942	-0.001981
804	2943	-0.001984
804	2944	-0.00101
804	2945	-0.001981
804	2946	-0.001981
804	2947	-0.001981
804	2948	-0.000405
804	2949	-0.0004
804	2950	-0.000405
804	2951	-0.000404
804	2952	-0.000404
804	2953	-0.000418
804	2954	-0.000418
804	2955	-0.000418
804	2956	-0.000418
804	2957	-0.000418
804	2958	-0.000418
804	2959	-0.000429
804	2960	-0.000418
804	2961	-0.000418
804	2962	-0.000418
804	2963	-0.000418
804	2964	-0.000433
804	2965	-0.000418
804	2966	-0.000418
804	2967	-0.000418
804	2968	-0.000418
804	2969	-0.000418
804	2970	-0.00043
804	2971	-0.000418
804	2972	-0.000418
804	2973	-0.000426
804	2974	-0.000418
804	2975	-0.000418
804	2976	-0.000418
804	2977	-0.000418
804	2978	-0.000417
804	2979	-0.000417
804	2980	-0.000417
804	2981	-0.000417
804	2982	-0.00042
804	2983	-0.000417
804	2984	-0.000417
804	2985	-0.000423
804	2986	-0.000418
804	2987	-0.000416
804	2988	-0.000407
804	2989	-0.000436
804	2990	-0.000416
804	2991	-0.000427
804	2992	-0.000415
804	2993	-0.000418
804	2994	-0.000422
804	2995	-0.000418
804	2996	-0.000418
804	2997	-0.000418
804	2998	-0.000418
804	2999	-0.000418
804	3000	-0.000418
804	3001	-0.000418
804	3002	-0.000418
804	3003	-0.000418
804	3004	-0.000418
804	3005	-0.000418
804	3006	-0.000431
804	3007	-0.000418
804	3008	-0.000417
804	3009	-0.000418
804	3010	-0.000409
804	3011	-0.000418
804	3012	-0.000426
804	3013	-0.000414
804	3014	-0.000414
804	3015	-0.000412
804	3016	-0.000414
804	3017	-0.000413
804	3018	-0.000414
804	3019	-0.000414
804	3020	-0.000414
804	3021	-0.000422
804	3022	-0.000414
804	3023	-0.000414
804	3024	-0.000382
804	3025	-0.000414
804	3026	-0.000421
804	3027	-0.000414
804	3028	-0.000414
804	3029	-0.000414
804	3030	-0.000427
804	3031	-0.000414
804	3032	-0.000414
804	3033	-0.000413
804	3034	-0.000413
804	3035	-0.000414
804	3036	-0.000414
804	3037	-0.000414
804	3038	-0.000414
804	3039	-0.000416
804	3040	-0.000414
804	3041	-0.000414
804	3042	-0.000436
804	3043	-0.000407
804	3044	-0.000408
804	3045	-0.000407
804	3046	-0.000422
804	3047	-0.000408
804	3048	-0.000407
804	3049	-0.000407
804	3050	-0.000407
804	3051	-0.000408
804	3052	-0.000409
804	3053	-0.000408
804	3054	-0.000415
804	3055	-0.000406
804	3056	-0.000406
804	3057	-0.000389
804	3058	-0.000463
804	3059	-0.000386
804	3060	0.000374
804	3061	-0.000406
804	3062	-0.000405
804	3063	-0.000418
804	3064	-0.000406
804	3065	-0.000406
804	3066	-0.000405
804	3067	-0.000406
804	3068	-0.000406
804	3069	-0.000407
804	3070	-0.000406
804	3071	-0.000406
804	3072	-0.000406
804	3073	-0.000406
804	3074	-0.000406
804	3075	-0.000402
804	3076	-0.000424
804	3077	-0.000408
804	3078	-0.000375
804	3079	-0.000408
804	3080	-0.000384
804	3081	-0.000408
804	3082	-0.000408
804	3083	-0.000408
804	3084	-0.000408
804	3085	-0.000408
804	3086	-0.000408
804	3087	-0.000408
804	3088	-0.000408
804	3089	-0.000408
804	3090	-0.000408
804	3091	-0.000408
804	3092	-0.000408
804	3093	-0.000408
804	3094	-0.000408
804	3095	-0.000408
804	3096	-0.000408
804	3097	-0.000408
804	3098	-0.000408
804	3099	-0.000421
804	3100	-0.000429
804	3101	-0.000421
804	3102	-0.000421
804	3103	0.000374
804	3104	0.000375
804	3105	0.000374
804	3106	0.000374
804	3107	0.000374
804	3108	0.000374
804	3109	0.000374
804	3110	0.000374
804	3111	0.000367
804	3112	0.000374
804	3113	0.000374
804	3114	0.000374
804	3115	0.000374
804	3116	0.000374
804	3117	0.000376
804	3118	0.000374
804	3119	0.000374
804	3120	0.000367
804	3121	0.000374
804	3122	0.000374
804	3123	0.000366
804	3124	0.000374
804	3125	0.000374
804	3126	0.000369
804	3127	0.000374
804	3128	0.000374
804	3129	0.000374
804	3130	0.000374
804	3131	0.000374
804	3132	0.000369
804	3133	0.000374
804	3134	0.000367
804	3135	0.000367
804	3136	0.000374
804	3137	0.000374
804	3138	0.000354
804	3139	0.000374
804	3140	0.000377
804	3141	0.000368
804	3142	0.000374
804	3143	0.000374
804	3144	0.000373
804	3145	0.000364
804	3146	0.000374
804	3147	0.000372
804	3148	0.000374
804	3149	0.000374
804	3150	0.000374
804	3151	0.000374
804	3152	0.000374
804	3153	0.000363
804	3154	0.000374
804	3155	0.000374
804	3156	0.000366
804	3157	0.000374
804	3158	0.000374
804	3159	0.000369
804	3160	0.000374
804	3161	0.000374
804	3162	0.000363
804	3163	0.000375
804	3164	0.000375
804	3165	0.000368
804	3166	0.000373
804	3167	0.000375
804	3168	0.000363
804	3169	0.000373
804	3170	0.000373
804	3171	0.000373
804	3172	0.000375
804	3173	0.000373
804	3174	0.000373
804	3175	0.000373
804	3176	0.000373
804	3177	0.000373
804	3178	0.000376
804	3179	0.000373
804	3180	0.000374
804	3181	0.000368
804	3182	0.000373
804	3183	0.000375
804	3184	0.000373
804	3185	0.000373
804	3186	0.00037
804	3187	0.000373
804	3188	0.000373
804	3189	0.000359
804	3190	0.000373
804	3191	0.000373
804	3192	0.000373
804	3193	0.000373
804	3194	0.000386
804	3195	0.000378
804	3196	0.000373
804	3197	0.000373
804	3198	0.000373
804	3199	0.000373
804	3200	0.000372
804	3201	0.000364
804	3202	0.000383
804	3203	0.000389
804	3204	0.000378
804	3205	0.000383
804	3206	0.000389
804	3207	0.000387
804	3208	0.000384
804	3209	0.000401
804	3210	0.000389
804	3211	0.000367
804	3212	0.000389
804	3213	0.000358
804	3214	0.000372
804	3215	0.000383
804	3216	0.000383
804	3217	0.000383
804	3218	0.000371
804	3219	0.000393
804	3220	0.000379
804	3221	0.000377
804	3222	0.000377
804	3223	0.000383
804	3224	0.000383
804	3225	0.000388
804	3226	0.000383
804	3227	0.000382
804	3228	0.000374
804	3229	0.000383
804	3230	0.000384
804	3231	0.000379
804	3232	0.000373
804	3233	0.000385
804	3234	0.000377
804	3235	0.000373
804	3236	0.000383
804	3237	0.00038
804	3238	0.000383
804	3239	0.000383
804	3240	0.000383
804	3241	0.000384
804	3242	0.000383
804	3243	0.000383
804	3244	0.000383
804	3245	0.000383
804	3246	0.000377
804	3247	0.000381
804	3248	0.000383
804	3249	0.000385
804	3250	0.000366
804	3251	0.000378
804	3252	0.000367
804	3253	0.000383
804	3254	0.000384
804	3255	0.000375
804	3256	0.000383
804	3257	0.000383
804	3258	0.000379
804	3259	0.000389
804	3260	0.000383
804	3261	0.000381
804	3262	0.00037
804	3263	0.000384
804	3264	0.000383
804	3265	0.000384
804	3266	0.000384
804	3267	0.000383
804	3268	0.000384
804	3269	0.000384
804	3270	0.000383
804	3271	0.000383
804	3272	0.000378
804	3273	0.000383
804	3274	0.000383
804	3275	0.000383
804	3276	0.000353
804	3277	0.000384
804	3278	0.000384
804	3279	0.000383
804	3280	0.000378
804	3281	0.000384
804	3282	0.000387
804	3283	0.000364
804	3284	0.000384
804	3285	0.000383
804	3286	0.000384
804	3287	0.000381
804	3288	0.000385
804	3289	0.000384
804	3290	0.000383
804	3291	0.000383
804	3292	0.000383
804	3293	0.000383
804	3294	0.000377
804	3295	0.000383
804	3296	0.000374
804	3297	0.000383
804	3298	0.000383
804	3299	0.000384
804	3300	0.000389
804	3301	0.000379
804	3302	0.000388
804	3303	0.000386
804	3304	0.000383
804	3305	0.000377
804	3306	0.000383
804	3307	0.000384
804	3308	0.000384
804	3309	0.000384
804	3310	0.000338
804	3311	0.000384
804	3312	0.000379
804	3313	0.000384
804	3314	0.000384
804	3315	0.000384
804	3316	0.000384
804	3317	0.000384
804	3318	0.000384
804	3319	0.000384
804	3320	0.000384
804	3321	0.000373
804	3322	0.000385
804	3323	0.000382
804	3324	0.000384
804	3325	0.000382
804	3326	0.000384
804	3327	0.000384
804	3328	0.000384
804	3329	0.000384
804	3330	0.000379
804	3331	0.000372
804	3332	0.000384
804	3333	0.000382
804	3334	0.000384
804	3335	0.000382
804	3336	0.000384
804	3337	0.000371
804	3338	0.000383
804	3339	0.000376
804	3340	0.000371
804	3341	0.000377
804	3342	0.000391
804	3343	0.000384
804	3344	0.000384
804	3345	0.000384
804	3346	0.000384
804	3347	0.000384
804	3348	0.000392
804	3349	0.000384
804	3350	0.00037
804	3351	0.000384
804	3352	-0.001018
804	3353	0.000378
804	3354	0.000384
804	3355	0.000384
804	3356	0.000384
804	3357	0.000382
804	3358	0.000384
804	3359	0.000382
804	3360	0.000384
804	3361	0.000377
804	3362	0.000384
804	3363	0.000384
804	3364	0.000393
804	3365	0.000386
804	3366	0.000404
804	3367	0.000374
804	3368	0.000374
804	3369	0.000374
804	3370	0.000379
804	3371	0.000374
804	3372	0.000367
804	3373	0.000366
804	3374	0.000374
804	3375	0.00036
804	3376	0.000374
804	3377	0.000374
804	3378	0.000374
804	3379	0.000374
804	3380	0.000359
804	3381	0.000374
804	3382	0.000366
804	3383	0.000374
804	3384	0.000374
804	3385	0.000379
804	3386	0.000374
804	3387	0.000357
804	3388	0.000354
804	3389	0.000374
804	3390	0.000354
804	3391	0.000374
804	3392	0.000374
804	3393	0.000374
804	3394	0.00037
804	3395	0.00036
804	3396	0.000374
804	3397	0.000368
804	3398	0.000374
804	3399	0.000372
804	3400	0.000378
804	3401	0.000374
804	3402	0.000374
804	3403	0.000374
804	3404	0.000374
804	3405	0.000374
804	3406	0.000379
804	3407	0.000367
804	3408	0.000374
804	3409	0.000367
804	3410	0.000374
804	3411	0.000374
804	3412	0.000374
804	3413	0.000353
804	3414	0.000353
804	3415	0.000366
804	3416	0.000353
804	3417	0.000352
804	3418	0.000357
804	3419	0.000353
804	3420	0.000372
804	3421	0.000353
804	3422	0.000358
804	3423	0.000353
804	3424	0.000357
804	3425	0.000358
804	3426	0.001366
804	3427	0.001083
804	3428	0.002251
804	3429	0.001444
804	3430	0.002289
804	3431	0.002249
804	3432	0.002251
804	3433	0.002256
804	3434	0.002262
804	3435	0.002262
804	3436	0.002248
804	3437	0.00226
804	3438	0.003082
804	3439	0.002262
804	3440	0.002258
804	3441	0.001322
804	3442	0.002262
804	3443	0.002262
804	3444	0.001707
804	3445	0.002262
804	3446	0.002262
804	3447	0.002266
804	3448	0.002262
804	3449	0.002262
804	3450	0.002183
804	3451	0.002262
804	3452	0.002262
804	3453	0.002242
804	3454	0.002251
804	3455	0.002262
804	3456	0.002262
804	3457	0.002447
804	3458	0.002262
804	3459	0.002247
804	3460	0.002262
804	3461	0.002262
804	3462	0.002263
804	3463	0.002239
804	3464	0.002252
804	3465	0.002252
804	3466	0.002262
804	3467	0.002262
804	3468	0.002262
804	3469	0.002262
804	3470	0.002262
804	3471	0.002262
804	3472	0.002262
804	3473	0.002262
804	3474	0.00225
804	3475	0.002239
804	3476	0.002247
804	3477	0.002243
804	3478	0.002262
804	3479	0.002262
804	3480	0.002262
804	3481	0.00226
804	3482	0.002262
804	3483	0.002265
804	3484	0.001368
804	3485	0.001977
804	3486	0.000525
804	3487	0.002192
804	3488	0.000349
804	3489	0.000323
804	3490	0.000346
804	3491	0.000357
804	3492	0.000323
804	3493	0.000361
804	3494	0.000345
804	3495	0.000347
804	3496	0.002009
804	3497	0.001997
804	3498	0.001996
804	3499	0.00199
804	3500	0.002061
804	3501	0.001997
804	3502	0.001996
804	3503	0.001639
804	3504	0.001651
804	3505	0.001683
804	3506	0.001678
804	3507	0.000876
804	3508	0.000964
804	3509	0.000759
804	3510	0.000802
804	3511	0.000895
804	3512	0.000917
804	3513	0.000622
804	3514	0.00075
804	3515	0.000892
804	3516	0.000794
804	3517	0.000905
804	3518	0.000901
804	3519	0.001011
804	3520	0.00102
804	3521	0.000936
804	3522	0.001019
804	3523	0.001018
804	3524	0.001018
804	3525	0.001028
804	3526	0.000609
804	3527	0.001018
804	3528	0.001006
804	3529	0.000803
804	3530	0.001018
804	3531	0.000877
804	3532	0.001018
804	3533	0.001016
804	3534	0.000649
804	3535	0.000793
804	3536	0.001016
804	3537	0.001016
804	3538	0.001017
804	3539	0.001016
804	3540	0.001016
804	3541	0.000982
804	3542	0.000989
804	3543	0.000776
804	3544	0.001045
804	3545	0.001016
804	3546	0.001041
804	3547	0.001014
804	3548	0.001016
804	3549	0.000931
804	3550	0.000997
804	3551	0.001016
804	3552	0.001019
804	3553	0.001011
804	3554	0.000976
804	3555	0.000906
804	3556	0.000774
804	3557	0.001017
804	3558	0.001063
804	3559	0.00104
804	3560	0.001132
804	3561	0.000906
804	3562	0.001016
804	3563	0.000939
804	3564	0.001018
804	3565	0.000934
804	3566	0.001022
804	3567	0.001024
804	3568	0.001022
804	3569	0.001022
804	3570	0.001022
804	3571	0.001024
804	3572	0.001024
804	3573	0.001067
804	3574	0.001015
804	3575	0.001005
804	3576	0.001018
804	3577	0.000823
804	3578	0.001015
804	3579	0.001015
804	3580	0.001013
804	3581	0.001012
804	3582	0.000764
804	3583	0.000789
804	3584	0.001015
804	3585	0.000963
804	3586	0.001012
804	3587	0.001012
804	3588	0.001008
804	3589	0.001019
804	3590	0.001018
804	3591	0.000911
804	3592	0.001018
804	3593	0.00102
804	3594	0.001047
804	3595	0.000461
804	3596	0.001022
804	3597	0.000561
804	3598	0.000999
804	3599	0.001019
804	3600	0.000745
804	3601	0.000605
804	3602	0.001085
804	3603	0.000991
804	3604	0.000808
804	3605	0.001008
804	3606	0.000901
804	3607	0.001026
804	3608	0.001019
804	3609	0.000846
804	3610	0.000966
804	3611	0.000966
804	3612	0.000957
804	3613	0.000967
804	3614	0.000314
804	3615	0.001
804	3616	0.000967
804	3617	0.000969
804	3618	0.000916
804	3619	0.000968
804	3620	0.000968
804	3621	0.000918
804	3622	0.000992
804	3623	0.000966
804	3624	0.000563
804	3625	0.000969
804	3626	0.000968
804	3627	0.000875
804	3628	0.00096
804	3629	0.000972
804	3630	0.000973
804	3631	0.001025
804	3632	0.001027
804	3633	0.001052
804	3634	0.001026
804	3635	0.001026
804	3636	0.001027
804	3637	0.001027
804	3638	0.001026
804	3639	0.000943
804	3640	0.000374
804	3641	0.001025
804	3642	0.001025
804	3643	0.001026
804	3644	0.001026
804	3645	0.000588
804	3646	0.001012
804	3647	0.000843
804	3648	0.001027
804	3649	0.001025
804	3650	0.001026
804	3651	0.001025
804	3652	0.001056
804	3653	0.001025
804	3654	0.000951
804	3655	0.000654
804	3656	0.000962
804	3657	0.001009
804	3658	0.001025
804	3659	0.001025
804	3660	0.001027
804	3661	0.001021
804	3662	0.000867
804	3663	0.001027
804	3664	0.001001
804	3665	0.001028
804	3666	0.001034
804	3667	0.000943
804	3668	0.001028
804	3669	0.001032
804	3670	0.001017
804	3671	0.001029
804	3672	0.000393
804	3673	0.000634
804	3674	0.001024
804	3675	0.001015
804	3676	0.001013
804	3677	0.000347
804	3678	0.00034
804	3679	0.000347
804	3680	0.000347
804	3681	0.000341
804	3682	0.000349
804	3683	0.000347
804	3684	0.000348
804	3685	0.000348
804	3686	0.000353
804	3687	0.000335
804	3688	0.000341
804	3689	0.000347
804	3690	0.000333
804	3691	0.000347
804	3692	0.000348
804	3693	0.000339
804	3694	0.000346
804	3695	0.000347
804	3696	0.000348
804	3697	0.000338
804	3698	0.000347
804	3699	0.000336
804	3700	0.000332
804	3701	0.000347
804	3702	0.000347
804	3703	0.000347
804	3704	0.000349
804	3705	0.000339
804	3706	0.00035
804	3707	0.000354
804	3708	0.00035
804	3709	0.00035
804	3710	0.000352
804	3711	0.000346
804	3712	0.00035
804	3713	0.000335
804	3714	0.00036
804	3715	0.000354
804	3716	0.00035
804	3717	0.000354
804	3718	0.000341
804	3719	0.00035
804	3720	0.000342
804	3721	0.00035
804	3722	0.000345
804	3723	0.000349
804	3724	0.000324
804	3725	0.000315
804	3726	0.000323
804	3727	0.000323
804	3728	0.000327
804	3729	0.000332
804	3730	0.000338
804	3731	0.000331
804	3732	0.000332
804	3733	0.000337
804	3734	0.000337
804	3735	0.000326
804	3736	0.000337
804	3737	0.000337
804	3738	0.000337
804	3739	0.000344
804	3740	0.000339
804	3741	0.000343
804	3742	0.000329
804	3743	0.000298
804	3744	0.000338
804	3745	0.000338
804	3746	0.000373
804	3747	0.000374
804	3748	0.000365
804	3749	0.000366
804	3750	0.000369
804	3751	0.000356
804	3752	0.000363
804	3753	0.000381
804	3754	0.000363
804	3755	0.000374
804	3756	0.000363
804	3757	0.000368
804	3758	0.000368
804	3759	0.000369
804	3760	0.000369
804	3761	0.000362
804	3762	0.000368
804	3763	0.000369
804	3764	0.000355
804	3765	0.000366
804	3766	0.000369
804	3767	0.000368
804	3768	0.00037
804	3769	0.00037
804	3770	0.00037
804	3771	0.000358
804	3772	0.000359
804	3773	0.000373
804	3774	0.000373
804	3775	0.00037
804	3776	0.000373
804	3777	0.000384
804	3778	0.000372
804	3779	0.000373
804	3780	0.000368
804	3781	0.000373
804	3782	0.000377
804	3783	0.000371
804	3784	0.00036
804	3785	0.000371
804	3786	0.000373
804	3787	0.000359
804	3788	0.000378
804	3789	0.000371
804	3790	0.000386
804	3791	0.000371
804	3792	0.000366
804	3793	0.000373
804	3794	0.000371
804	3795	0.000364
804	3796	0.000368
804	3797	0.00036
804	3798	0.000372
804	3799	0.000371
804	3800	0.000371
804	3801	0.000371
804	3802	0.000366
804	3803	0.000371
804	3804	0.000366
804	3805	0.000371
804	3806	0.000371
804	3807	0.000371
804	3808	0.000371
804	3809	0.000371
804	3810	0.000371
804	3811	0.000371
804	3812	0.000371
804	3813	0.000371
804	3814	0.000371
804	3815	0.000371
804	3816	0.000368
804	3817	0.000371
804	3818	0.000352
804	3819	0.000374
804	3820	0.000374
804	3821	0.000372
804	3822	0.000371
805	806	0.002707
805	807	0.002711
805	808	0.002563
805	809	0.002543
805	810	0.002528
805	811	0.002522
805	812	0.002493
805	813	0.002334
805	814	0.002326
805	815	0.002261
805	816	0.002203
805	817	0.002206
805	818	0.002204
805	819	0.002183
805	820	0.002155
805	821	0.002309
805	822	0.002289
805	823	0.002282
805	824	0.002284
805	825	0.002234
805	826	0.002398
805	827	0.002237
805	828	0.002234
805	829	0.002244
805	830	0.002201
805	831	0.002213
805	832	0.002203
805	833	0.00219
805	834	0.002192
805	835	0.00219
805	836	0.00218
805	837	0.00217
805	838	0.002178
805	839	0.002209
805	840	0.002212
805	841	0.002225
805	842	0.002203
805	843	0.002199
805	844	0.002181
805	845	0.002181
805	846	0.002192
805	847	0.00217
805	848	0.002162
805	849	0.002152
805	850	0.00216
805	851	0.002156
805	852	0.002161
805	853	0.002138
805	854	0.002125
805	855	0.002062
805	856	0.002067
805	857	0.002053
805	858	0.002048
805	859	0.002042
805	860	0.002048
805	861	0.002055
805	862	0.002054
805	863	0.002028
805	864	0.002056
805	865	0.002096
805	866	0.002035
805	867	0.002033
805	868	0.001949
805	869	0.001927
805	870	0.002031
805	871	0.001925
805	872	0.001913
805	873	0.002042
805	874	0.002003
805	875	0.002018
805	876	0.001863
805	877	0.00192
805	878	0.001878
805	879	0.001917
805	880	0.001939
805	881	0.001942
805	882	0.002334
805	883	0.00202
805	884	0.002145
805	885	0.002212
805	886	0.002243
805	887	0.002021
805	888	0.002031
805	889	0.002009
805	890	0.002007
805	891	0.002089
805	892	0.001827
805	893	0.001883
805	894	0.001915
805	895	0.002702
805	896	0.00221
805	897	0.002162
805	898	0.002717
805	899	0.002894
805	900	0.002859
805	901	0.002773
805	902	0.002963
805	903	0.001958
805	904	0.001927
805	905	0.00183
805	906	0.001438
805	907	0.001473
805	908	0.001469
805	909	0.001471
805	910	0.001479
805	911	0.001503
805	912	0.001368
805	913	0.001465
805	914	0.001462
805	915	0.001521
805	916	0.001453
805	917	0.001455
805	918	0.001622
805	919	0.001444
805	920	0.001481
805	921	0.001448
805	922	0.001512
805	923	0.001271
805	924	0.001259
805	925	0.0013
805	926	0.001297
805	927	0.001285
805	928	0.001258
805	929	0.001268
805	930	0.001235
805	931	0.001233
805	932	0.00123
805	933	0.001211
805	934	0.001231
805	935	0.001233
805	936	0.001378
805	937	0.001243
805	938	0.001238
805	939	0.001249
805	940	0.001257
805	941	0.001257
805	942	0.001257
805	943	0.001259
805	944	0.000552
805	945	0.000542
805	946	0.000525
805	947	0.000504
805	948	0.000492
805	949	0.000469
805	950	0.000443
805	951	0.000465
805	952	0.00046
805	953	0.000438
805	954	0.000366
805	955	0.00043
805	956	0.000439
805	957	0.000447
805	958	0.000449
805	959	0.000366
805	960	0.000385
805	961	0.000452
805	962	0.00048
805	963	0.000452
805	964	0.00049
805	965	0.000492
805	966	0.000483
805	967	0.000514
805	968	0.000486
805	969	0.000481
805	970	0.000489
805	971	0.000455
805	972	0.000455
805	973	0.000458
805	974	0.000458
805	975	0.000458
805	976	0.000438
805	977	0.000441
805	978	0.000444
805	979	0.000459
805	980	0.000451
805	981	0.000445
805	982	0.000442
805	983	0.000442
805	984	0.000442
805	985	0.000441
805	986	0.000442
805	987	0.000376
805	988	0.000374
805	989	0.000359
805	990	0.000357
805	991	0.000339
805	992	0.000339
805	993	0.000339
805	994	0.000339
805	995	0.000339
805	996	0.000353
805	997	0.000353
805	998	0.000356
805	999	0.000349
805	1000	0.000354
805	1001	0.000355
805	1002	0.000374
805	1003	0.000318
805	1004	0.000327
805	1005	0.000344
805	1006	0.000326
805	1007	0.000326
805	1008	0.000334
805	1009	0.000316
805	1010	0.000326
805	1011	0.00032
805	1012	0.000315
805	1013	0.000316
805	1014	0.000331
805	1015	-0.000317
805	1016	0.000688
805	1017	0.000313
805	1018	0.000316
805	1019	0.000306
805	1020	0.000309
805	1021	0.000316
805	1022	0.000316
805	1023	0.000319
805	1024	0.000319
805	1025	0.000319
805	1026	0.000327
805	1027	0.000319
805	1028	0.000316
805	1029	0.00033
805	1030	0.00033
805	1031	0.000316
805	1032	0.000331
805	1033	0.000316
805	1034	0.000316
805	1035	0.000367
805	1036	0.00034
805	1037	-0.000481
805	1038	0.000357
805	1039	0.000323
805	1040	0.000323
805	1041	0.000321
805	1042	0.000325
805	1043	0.000327
805	1044	0.000336
805	1045	0.000348
805	1046	0.000348
805	1047	0.000365
805	1048	0.000365
805	1049	0.000387
805	1050	0.00039
805	1051	0.000396
805	1052	0.000391
805	1053	0.000397
805	1054	0.000391
805	1055	0.000392
805	1056	0.000401
805	1057	0.000392
805	1058	0.000392
805	1059	6.5e-05
805	1060	3.6e-05
805	1061	0.0001
805	1062	3.5e-05
805	1063	4.3e-05
805	1064	4.3e-05
805	1065	4.9e-05
805	1066	4.3e-05
805	1067	5.2e-05
805	1068	2.8e-05
805	1069	4.6e-05
805	1070	3.2e-05
805	1071	5.2e-05
805	1072	4.4e-05
805	1073	3.2e-05
805	1074	2.3e-05
805	1075	3.7e-05
805	1076	4.7e-05
805	1077	6.2e-05
805	1078	5.5e-05
805	1079	5.5e-05
805	1080	6.1e-05
805	1081	5.5e-05
805	1082	5.5e-05
805	1083	3e-05
805	1084	4.7e-05
805	1085	3.4e-05
805	1086	3.4e-05
805	1087	4.6e-05
805	1088	3.8e-05
805	1089	0.000366
805	1090	4.7e-05
805	1091	3.8e-05
805	1092	5.1e-05
805	1093	3.6e-05
805	1094	3.1e-05
805	1095	3.1e-05
805	1096	2.9e-05
805	1097	2.2e-05
805	1098	2.2e-05
805	1099	0.000366
805	1100	2.2e-05
805	1101	3.7e-05
805	1102	-0.001326
805	1103	2.6e-05
805	1104	1.1e-05
805	1105	6e-06
805	1106	5e-06
805	1107	1.3e-05
805	1108	1e-05
805	1109	1e-05
805	1110	2.3e-05
805	1111	-0.001253
805	1112	-0.00023
805	1113	1.1e-05
805	1114	1.5e-05
805	1115	2.6e-05
805	1116	-1e-06
805	1117	-0.000219
805	1118	2.2e-05
805	1119	1.2e-05
805	1120	1.3e-05
805	1121	1.2e-05
805	1122	2.4e-05
805	1123	2.2e-05
805	1124	-0.000176
805	1125	2.3e-05
805	1126	0.000174
805	1127	1.1e-05
805	1128	1.1e-05
805	1129	2.3e-05
805	1130	2.3e-05
805	1131	2.3e-05
805	1132	2.7e-05
805	1133	4.4e-05
805	1134	3.4e-05
805	1135	1.5e-05
805	1136	1.5e-05
805	1137	1.6e-05
805	1138	2.2e-05
805	1139	2.7e-05
805	1140	2.4e-05
805	1141	2.4e-05
805	1142	2.4e-05
805	1143	2.4e-05
805	1144	2.4e-05
805	1145	2.3e-05
805	1146	9.3e-05
805	1147	2.8e-05
805	1148	2.8e-05
805	1149	2.8e-05
805	1150	1.1e-05
805	1151	4.9e-05
805	1152	3.1e-05
805	1153	3.1e-05
805	1154	3e-05
805	1155	4.6e-05
805	1156	3.8e-05
805	1157	3.8e-05
805	1158	2.6e-05
805	1159	3.7e-05
805	1160	3.7e-05
805	1161	3.7e-05
805	1162	3.1e-05
805	1163	3.1e-05
805	1164	3e-05
805	1165	2.7e-05
805	1166	4.7e-05
805	1167	3.5e-05
805	1168	2.1e-05
805	1169	2.1e-05
805	1170	1e-05
805	1171	8e-06
805	1172	8e-06
805	1173	6e-06
805	1174	6e-06
805	1175	4.1e-05
805	1176	4.6e-05
805	1177	4.6e-05
805	1178	3.9e-05
805	1179	4.1e-05
805	1180	4.5e-05
805	1181	5e-05
805	1182	4.8e-05
805	1183	5.1e-05
805	1184	5.1e-05
805	1185	4.3e-05
805	1186	5.2e-05
805	1187	5.2e-05
805	1188	5.2e-05
805	1189	6e-05
805	1190	5.5e-05
805	1191	5.9e-05
805	1192	9.1e-05
805	1193	0.000142
805	1194	0.000138
805	1195	0.000142
805	1196	0.000142
805	1197	0.000135
805	1198	0.00013
805	1199	0.000144
805	1200	0.000144
805	1201	0.000154
805	1202	0.000154
805	1203	0.000168
805	1204	0.000154
805	1205	0.000154
805	1206	0.000154
805	1207	0.000154
805	1208	0.000157
805	1209	0.000154
805	1210	0.000147
805	1211	0.000146
805	1212	0.000151
805	1213	0.00017
805	1214	0.000152
805	1215	0.000148
805	1216	0.000106
805	1217	0.000112
805	1218	0.000138
805	1219	0.00012
805	1220	0.000125
805	1221	0.000121
805	1222	0.000166
805	1223	0.000178
805	1224	-0.000178
805	1225	0.000176
805	1226	0.000179
805	1227	0.000179
805	1228	0.000177
805	1229	0.000167
805	1230	-0.000192
805	1231	0.00018
805	1232	0.000191
805	1233	0.000178
805	1234	0.000183
805	1235	0.000186
805	1236	0.00021
805	1237	0.000186
805	1238	0.000178
805	1239	0.000195
805	1240	0.000366
805	1241	0.000179
805	1242	0.000185
805	1243	0.000183
805	1244	0.000185
805	1245	0.000188
805	1246	0.000179
805	1247	0.000185
805	1248	0.000183
805	1249	0.000202
805	1250	0.000215
805	1251	0.00015
805	1252	0.000195
805	1253	0.000189
805	1254	0.000207
805	1255	0.000179
805	1256	0.000179
805	1257	0.000166
805	1258	0.00016
805	1259	0.00016
805	1260	0.000165
805	1261	0.000165
805	1262	0.000154
805	1263	0.000164
805	1264	0.000109
805	1265	9.9e-05
805	1266	0.00011
805	1267	0.000114
805	1268	0.000114
805	1269	0.000125
805	1270	0.00011
805	1271	0.00011
805	1272	0.000118
805	1273	0.00013
805	1274	0.000124
805	1275	0.000124
805	1276	0.000124
805	1277	0.000115
805	1278	0.000133
805	1279	0.000123
805	1280	0.000125
805	1281	0.000136
805	1282	0.000145
805	1283	0.000166
805	1284	0.000152
805	1285	0.000152
805	1286	0.000166
805	1287	0.000166
805	1288	0.000166
805	1289	0.000166
805	1290	0.000166
805	1291	0.000174
805	1292	0.000174
805	1293	-0.000302
805	1294	0.000174
805	1295	0.000161
805	1296	0.0002
805	1297	0.000197
805	1298	0.000163
805	1299	0.000172
805	1300	0.000166
805	1301	0.000169
805	1302	0.000167
805	1303	0.000169
805	1304	0.000163
805	1305	0.000163
805	1306	0.000176
805	1307	0.000176
805	1308	0.000179
805	1309	0.000183
805	1310	0.000201
805	1311	0.000205
805	1312	0.0002
805	1313	0.000191
805	1314	0.000188
805	1315	0.00019
805	1316	9.3e-05
805	1317	6.7e-05
805	1318	9.3e-05
805	1319	9.3e-05
805	1320	0.000296
805	1321	0.0001
805	1322	8.3e-05
805	1323	8.3e-05
805	1324	8.3e-05
805	1325	7.9e-05
805	1326	7.7e-05
805	1327	6.8e-05
805	1328	5.7e-05
805	1329	6.2e-05
805	1330	5.4e-05
805	1331	-0.000822
805	1332	7.2e-05
805	1333	-0.000997
805	1334	-0.000823
805	1335	5.3e-05
805	1336	-0.001631
805	1337	6.7e-05
805	1338	5.9e-05
805	1339	5.9e-05
805	1340	5.9e-05
805	1341	4.9e-05
805	1342	6.2e-05
805	1343	7.1e-05
805	1344	6.3e-05
805	1345	9.8e-05
805	1346	8.3e-05
805	1347	6.7e-05
805	1348	3.7e-05
805	1349	3.8e-05
805	1350	5.4e-05
805	1351	4.5e-05
805	1352	6e-05
805	1353	5.3e-05
805	1354	2.8e-05
805	1355	0.00128
805	1356	4.2e-05
805	1357	5.2e-05
805	1358	5.6e-05
805	1359	6.6e-05
805	1360	5.5e-05
805	1361	7e-05
805	1362	0.000126
805	1363	0.000125
805	1364	0.000122
805	1365	0.000134
805	1366	0.000119
805	1367	0.000126
805	1368	0.000156
805	1369	0.000135
805	1370	0.00013
805	1371	0.000125
805	1372	0.000136
805	1373	0.000136
805	1374	0.000144
805	1375	0.000136
805	1376	0.000125
805	1377	0.000119
805	1378	9.8e-05
805	1379	9.5e-05
805	1380	-0.001529
805	1381	0.000125
805	1382	0.000128
805	1383	0.000142
805	1384	0.000127
805	1385	0.00011
805	1386	0.000114
805	1387	0.000107
805	1388	0.000134
805	1389	0.000143
805	1390	0.000151
805	1391	0.000142
805	1392	0.000138
805	1393	0.000146
805	1394	0.000148
805	1395	0.000143
805	1396	0.000116
805	1397	0.000131
805	1398	0.000147
805	1399	0.000129
805	1400	0.000129
805	1401	0.000144
805	1402	0.000154
805	1403	0.000143
805	1404	0.000127
805	1405	0.000133
805	1406	0.000126
805	1407	0.000134
805	1408	0.000128
805	1409	0.000147
805	1410	0.000108
805	1411	0.000144
805	1412	0.00012
805	1413	0.00013
805	1414	0.00013
805	1415	0.000137
805	1416	0.000138
805	1417	0.000132
805	1418	0.00011
805	1419	6.8e-05
805	1420	6.4e-05
805	1421	6.4e-05
805	1422	6.6e-05
805	1423	6.5e-05
805	1424	0.000104
805	1425	7e-05
805	1426	8.8e-05
805	1427	7.7e-05
805	1428	6.7e-05
805	1429	5e-05
805	1430	-1.7e-05
805	1431	7.6e-05
805	1432	5.9e-05
805	1433	0.000438
805	1434	6.2e-05
805	1435	5.1e-05
805	1436	8.3e-05
805	1437	6.5e-05
805	1438	7.4e-05
805	1439	7.4e-05
805	1440	6.2e-05
805	1441	5.4e-05
805	1442	6.1e-05
805	1443	5.9e-05
805	1444	6.2e-05
805	1445	5.2e-05
805	1446	7.3e-05
805	1447	6.1e-05
805	1448	5.1e-05
805	1449	7.6e-05
805	1450	-5.1e-05
805	1451	-0.000188
805	1452	8.5e-05
805	1453	8.6e-05
805	1454	8.6e-05
805	1455	9.7e-05
805	1456	0.00068
805	1457	-0.000448
805	1458	8.7e-05
805	1459	8.7e-05
805	1460	8.2e-05
805	1461	8.1e-05
805	1462	8.7e-05
805	1463	8.8e-05
805	1464	7.1e-05
805	1465	8.8e-05
805	1466	9e-05
805	1467	0.00011
805	1468	0.000109
805	1469	-0.000878
805	1470	8.2e-05
805	1471	9.5e-05
805	1472	8.9e-05
805	1473	0.000124
805	1474	9.5e-05
805	1475	9.5e-05
805	1476	0.000103
805	1477	9.8e-05
805	1478	-0.001534
805	1479	0.000107
805	1480	9.6e-05
805	1481	7.6e-05
805	1482	0.000108
805	1483	0.000101
805	1484	0.000109
805	1485	0.000101
805	1486	-0.00125
805	1487	0.000112
805	1488	0.00011
805	1489	0.00012
805	1490	0.000127
805	1491	0.000119
805	1492	0.000114
805	1493	-0.000215
805	1494	0.0001
805	1495	0.000116
805	1496	9.9e-05
805	1497	7.6e-05
805	1498	8.7e-05
805	1499	0.000102
805	1500	0.000115
805	1501	0.000332
805	1502	9.2e-05
805	1503	8.7e-05
805	1504	8.6e-05
805	1505	8.7e-05
805	1506	8.1e-05
805	1507	9.1e-05
805	1508	5.5e-05
805	1509	6.7e-05
805	1510	6.7e-05
805	1511	6.7e-05
805	1512	6.7e-05
805	1513	-0.000203
805	1514	8e-05
805	1515	8.6e-05
805	1516	6.6e-05
805	1517	7.1e-05
805	1518	9e-05
805	1519	9.1e-05
805	1520	9.1e-05
805	1521	8.9e-05
805	1522	9.8e-05
805	1523	9.1e-05
805	1524	9.2e-05
805	1525	8.9e-05
805	1526	8.9e-05
805	1527	0.000102
805	1528	0.0001
805	1529	0.000113
805	1530	0.000109
805	1531	0.000117
805	1532	9.2e-05
805	1533	9.5e-05
805	1534	9.2e-05
805	1535	0.000101
805	1536	0.000107
805	1537	9.4e-05
805	1538	0.000104
805	1539	9.5e-05
805	1540	0.0001
805	1541	9.4e-05
805	1542	0.000108
805	1543	0.000106
805	1544	0.000112
805	1545	0.000112
805	1546	0.000105
805	1547	0.000105
805	1548	0.000105
805	1549	0.0001
805	1550	0.000105
805	1551	0.000105
805	1552	0.000126
805	1553	9.9e-05
805	1554	8.9e-05
805	1555	0.000122
805	1556	0.000102
805	1557	0.000104
805	1558	0.000109
805	1559	0.000116
805	1560	0.000124
805	1561	0.000111
805	1562	0.000119
805	1563	0.000115
805	1564	0.000123
805	1565	9e-05
805	1566	9.6e-05
805	1567	0.000114
805	1568	9.8e-05
805	1569	8.4e-05
805	1570	8.8e-05
805	1571	8.9e-05
805	1572	6.2e-05
805	1573	0.000119
805	1574	0.000127
805	1575	0.000132
805	1576	0.000238
805	1577	0.000242
805	1578	0.000294
805	1579	0.000301
805	1580	0.000301
805	1581	0.000301
805	1582	0.000308
805	1583	0.00029
805	1584	0.000304
805	1585	0.000308
805	1586	0.000316
805	1587	0.000314
805	1588	0.000308
805	1589	0.000378
805	1590	0.000378
805	1591	0.000378
805	1592	0.000377
805	1593	0.000379
805	1594	0.000377
805	1595	0.000377
805	1596	0.000367
805	1597	0.000375
805	1598	0.000375
805	1599	0.000375
805	1600	0.000375
805	1601	0.000375
805	1602	0.000375
805	1603	0.000375
805	1604	0.000375
805	1605	0.000375
805	1606	0.000375
805	1607	0.000375
805	1608	0.000376
805	1609	0.000375
805	1610	0.000348
805	1611	0.000375
805	1612	0.000375
805	1613	0.000375
805	1614	0.00038
805	1615	0.000375
805	1616	0.000375
805	1617	0.000375
805	1618	0.000375
805	1619	0.000375
805	1620	0.000379
805	1621	0.000375
805	1622	0.000375
805	1623	0.00038
805	1624	0.000376
805	1625	0.000376
805	1626	0.00039
805	1627	0.000376
805	1628	0.000376
805	1629	0.000383
805	1630	0.000376
805	1631	0.000376
805	1632	0.000377
805	1633	0.000376
805	1634	0.000376
805	1635	0.000379
805	1636	0.000376
805	1637	0.000376
805	1638	0.000376
805	1639	0.000376
805	1640	-0.001803
805	1641	0.00038
805	1642	0.000375
805	1643	0.000375
805	1644	0.000375
805	1645	0.000395
805	1646	0.000355
805	1647	0.000375
805	1648	0.000375
805	1649	0.000375
805	1650	0.000375
805	1651	0.000376
805	1652	0.000376
805	1653	0.000376
805	1654	0.00038
805	1655	0.000376
805	1656	0.000376
805	1657	0.000376
805	1658	0.000384
805	1659	0.000375
805	1660	0.000401
805	1661	0.000361
805	1662	0.00038
805	1663	0.000376
805	1664	0.000376
805	1665	0.000379
805	1666	0.000376
805	1667	0.000369
805	1668	0.000384
805	1669	0.000376
805	1670	0.000376
805	1671	0.000365
805	1672	0.000365
805	1673	0.000365
805	1674	0.000374
805	1675	0.000365
805	1676	0.000365
805	1677	0.000365
805	1678	0.000371
805	1679	0.000366
805	1680	0.000374
805	1681	0.00036
805	1682	0.000355
805	1683	0.000366
805	1684	0.000366
805	1685	0.000366
805	1686	0.000379
805	1687	0.000366
805	1688	0.000366
805	1689	0.000366
805	1690	0.000366
805	1691	0.000366
805	1692	0.000366
805	1693	0.000371
805	1694	0.000366
805	1695	0.000366
805	1696	0.000386
805	1697	0.000366
805	1698	0.00036
805	1699	0.000366
805	1700	0.000366
805	1701	0.000366
805	1702	0.000366
805	1703	0.000397
805	1704	0.00037
805	1705	0.000378
805	1706	0.000366
805	1707	0.000368
805	1708	0.000366
805	1709	-0.000998
805	1710	0.000366
805	1711	0.000366
805	1712	0.000364
805	1713	0.000366
805	1714	0.000383
805	1715	0.000385
805	1716	0.000374
805	1717	0.000364
805	1718	0.000375
805	1719	0.000357
805	1720	0.000378
805	1721	0.000366
805	1722	0.000401
805	1723	0.000384
805	1724	0.000369
805	1725	0.000364
805	1726	0.000364
805	1727	0.000364
805	1728	0.000364
805	1729	0.000369
805	1730	0.000372
805	1731	0.00037
805	1732	0.000364
805	1733	0.000364
805	1734	0.000358
805	1735	0.000362
805	1736	0.000363
805	1737	0.000407
805	1738	0.000363
805	1739	0.000363
805	1740	0.000382
805	1741	0.000356
805	1742	0.000356
805	1743	0.000345
805	1744	0.000356
805	1745	0.000353
805	1746	0.000349
805	1747	0.000359
805	1748	0.000356
805	1749	0.000391
805	1750	0.000342
805	1751	0.000356
805	1752	0.000355
805	1753	0.000351
805	1754	0.000356
805	1755	0.000354
805	1756	0.000356
805	1757	0.000356
805	1758	0.000346
805	1759	0.000356
805	1760	0.000356
805	1761	0.000378
805	1762	0.000366
805	1763	0.000366
805	1764	0.000345
805	1765	0.000372
805	1766	0.00036
805	1767	0.00036
805	1768	0.00036
805	1769	0.00036
805	1770	0.00036
805	1771	0.00036
805	1772	0.00036
805	1773	0.000355
805	1774	0.00036
805	1775	0.00036
805	1776	0.00036
805	1777	0.00036
805	1778	0.000358
805	1779	0.000366
805	1780	0.000353
805	1781	0.000371
805	1782	0.000361
805	1783	0.00037
805	1784	0.000362
805	1785	0.000353
805	1786	0.000362
805	1787	0.000362
805	1788	0.000362
805	1789	0.000361
805	1790	0.000362
805	1791	0.000393
805	1792	0.000361
805	1793	0.000362
805	1794	0.000362
805	1795	0.000365
805	1796	0.000365
805	1797	0.000347
805	1798	0.000366
805	1799	0.000366
805	1800	0.000366
805	1801	0.000368
805	1802	0.000366
805	1803	0.000368
805	1804	0.000372
805	1805	0.000366
805	1806	0.00037
805	1807	0.000355
805	1808	0.000387
805	1809	0.000398
805	1810	0.000366
805	1811	0.000377
805	1812	0.000359
805	1813	0.000364
805	1814	0.000364
805	1815	0.000369
805	1816	0.000364
805	1817	0.000351
805	1818	0.000368
805	1819	0.000364
805	1820	0.000364
805	1821	0.000375
805	1822	0.000368
805	1823	0.000367
805	1824	0.000376
805	1825	0.000364
805	1826	0.000364
805	1827	0.000357
805	1828	0.000365
805	1829	0.000365
805	1830	0.000365
805	1831	0.000365
805	1832	0.000365
805	1833	0.000365
805	1834	0.000365
805	1835	0.000365
805	1836	0.000368
805	1837	0.000365
805	1838	0.000365
805	1839	0.000422
805	1840	0.000365
805	1841	0.000533
805	1842	0.000365
805	1843	0.000372
805	1844	0.000365
805	1845	0.000355
805	1846	0.000365
805	1847	0.000364
805	1848	0.000364
805	1849	0.000365
805	1850	0.000365
805	1851	0.000366
805	1852	0.000378
805	1853	0.000366
805	1854	0.000378
805	1855	0.000377
805	1856	0.000365
805	1857	0.000366
805	1858	0.000365
805	1859	0.000362
805	1860	0.000359
805	1861	0.000374
805	1862	0.000363
805	1863	0.000363
805	1864	0.000387
805	1865	0.000343
805	1866	0.000405
805	1867	0.000374
805	1868	0.000363
805	1869	0.000363
805	1870	0.000367
805	1871	0.000363
805	1872	0.000363
805	1873	0.000363
805	1874	0.000394
805	1875	0.000369
805	1876	0.000369
805	1877	0.000364
805	1878	0.000364
805	1879	0.000351
805	1880	0.000363
805	1881	0.000371
805	1882	0.000366
805	1883	0.000366
805	1884	0.000367
805	1885	0.000356
805	1886	0.000365
805	1887	0.00037
805	1888	0.000365
805	1889	0.000365
805	1890	0.000387
805	1891	0.000353
805	1892	0.000365
805	1893	0.000356
805	1894	0.000368
805	1895	0.000354
805	1896	0.000368
805	1897	0.000368
805	1898	0.000368
805	1899	0.000368
805	1900	0.000368
805	1901	0.000368
805	1902	0.000368
805	1903	0.000367
805	1904	0.000368
805	1905	0.000368
805	1906	0.000368
805	1907	0.000368
805	1908	0.000368
805	1909	0.000368
805	1910	0.000388
805	1911	0.00036
805	1912	0.000358
805	1913	0.000375
805	1914	0.000366
805	1915	0.000362
805	1916	0.000362
805	1917	0.000382
805	1918	0.000362
805	1919	0.000399
805	1920	0.000363
805	1921	0.000362
805	1922	0.000406
805	1923	0.000412
805	1924	0.000427
805	1925	0.000415
805	1926	0.000414
805	1927	0.000412
805	1928	0.000406
805	1929	0.000402
805	1930	0.000406
805	1931	0.000406
805	1932	0.000406
805	1933	0.000407
805	1934	0.000407
805	1935	0.000407
805	1936	0.000407
805	1937	0.000416
805	1938	0.000407
805	1939	0.000408
805	1940	0.000411
805	1941	0.000416
805	1942	0.000407
805	1943	0.000407
805	1944	0.000406
805	1945	0.000107
805	1946	0.000106
805	1947	0.000106
805	1948	0.000106
805	1949	0.000107
805	1950	0.000105
805	1951	9.9e-05
805	1952	9.9e-05
805	1953	9.9e-05
805	1954	9.9e-05
805	1955	9.9e-05
805	1956	0.000154
805	1957	9.3e-05
805	1958	7.9e-05
805	1959	0.000127
805	1960	9.7e-05
805	1961	9.3e-05
805	1962	9.7e-05
805	1963	0.00132
805	1964	9.3e-05
805	1965	9.4e-05
805	1966	9.3e-05
805	1967	9.3e-05
805	1968	1.7e-05
805	1969	8.9e-05
805	1970	9.3e-05
805	1971	-6.1e-05
805	1972	9.4e-05
805	1973	0.000364
805	1974	4.6e-05
805	1975	8.8e-05
805	1976	8.5e-05
805	1977	0.000102
805	1978	9.3e-05
805	1979	8.8e-05
805	1980	9.3e-05
805	1981	9.3e-05
805	1982	9.3e-05
805	1983	8.8e-05
805	1984	8.3e-05
805	1985	8.3e-05
805	1986	8.3e-05
805	1987	8.3e-05
805	1988	8.3e-05
805	1989	7.9e-05
805	1990	8.3e-05
805	1991	8.3e-05
805	1992	8.3e-05
805	1993	8.3e-05
805	1994	8.3e-05
805	1995	9.8e-05
805	1996	7e-05
805	1997	9.1e-05
805	1998	0.000101
805	1999	0.00085
805	2000	9.2e-05
805	2001	6.3e-05
805	2002	9.1e-05
805	2003	7.4e-05
805	2004	0.000103
805	2005	9.8e-05
805	2006	9.8e-05
805	2007	8.6e-05
805	2008	9.8e-05
805	2009	9.8e-05
805	2010	9.4e-05
805	2011	9.8e-05
805	2012	9.8e-05
805	2013	0.000116
805	2014	0.000132
805	2015	9e-05
805	2016	9.7e-05
805	2017	8.2e-05
805	2018	9.3e-05
805	2019	0.000118
805	2020	9.8e-05
805	2021	9.8e-05
805	2022	8.9e-05
805	2023	0.00124
805	2024	0.000117
805	2025	7.7e-05
805	2026	0.000116
805	2027	0.000332
805	2028	0.000317
805	2029	0.00039
805	2030	0.000372
805	2031	0.000318
805	2032	0.000396
805	2033	0.000411
805	2034	0.000395
805	2035	0.000953
805	2036	0.000936
805	2037	0.002392
805	2038	0.00094
805	2039	0.000945
805	2040	0.000947
805	2041	0.000948
805	2042	0.000125
805	2043	-0.001727
805	2044	-0.001682
805	2045	-0.001697
805	2046	-0.001737
805	2047	-0.001678
805	2048	-0.001702
805	2049	-0.001811
805	2050	-0.001787
805	2051	-0.001826
805	2052	-0.001278
805	2053	-0.001263
805	2054	-0.001263
805	2055	-0.001264
805	2056	-0.001265
805	2057	-0.001266
805	2058	-0.001266
805	2059	-0.001259
805	2060	-0.001253
805	2061	-0.001275
805	2062	-0.001299
805	2063	-0.001231
805	2064	-0.001308
805	2065	-0.0013
805	2066	-0.001279
805	2067	-0.001306
805	2068	-0.001307
805	2069	-0.001307
805	2070	-0.001315
805	2071	-0.001341
805	2072	-0.001309
805	2073	-0.001253
805	2074	-0.001304
805	2075	-0.001304
805	2076	-0.001249
805	2077	-0.0013
805	2078	-0.001306
805	2079	-0.0013
805	2080	-0.001323
805	2081	-0.001293
805	2082	-0.001302
805	2083	-0.001323
805	2084	-0.001323
805	2085	-0.001295
805	2086	-0.001322
805	2087	-0.001312
805	2088	-0.001322
805	2089	-0.001294
805	2090	-0.001337
805	2091	-0.001337
805	2092	-0.001337
805	2093	-0.001331
805	2094	-0.001337
805	2095	-0.001335
805	2096	-0.001337
805	2097	-0.00133
805	2098	-0.001338
805	2099	-0.001338
805	2100	-0.001338
805	2101	-0.001291
805	2102	-0.001928
805	2103	-0.001338
805	2104	-0.001246
805	2105	-0.001357
805	2106	-0.001343
805	2107	-0.001368
805	2108	-0.001347
805	2109	-0.001352
805	2110	-0.001369
805	2111	-0.001838
805	2112	-0.001347
805	2113	-0.00135
805	2114	-0.001368
805	2115	-0.001362
805	2116	-0.001369
805	2117	-0.001382
805	2118	-0.00137
805	2119	-0.001369
805	2120	-0.001379
805	2121	-0.00133
805	2122	-0.001379
805	2123	-0.001387
805	2124	-0.001376
805	2125	-0.001362
805	2126	-0.00139
805	2127	-0.00139
805	2128	-0.00139
805	2129	-0.001389
805	2130	-0.001379
805	2131	-0.00139
805	2132	-0.001389
805	2133	-0.001348
805	2134	-0.001358
805	2135	-0.001348
805	2136	-0.001315
805	2137	-0.001337
805	2138	-0.001356
805	2139	-0.001357
805	2140	-0.001356
805	2141	-0.001356
805	2142	-0.001356
805	2143	-0.001348
805	2144	-0.001331
805	2145	-0.001194
805	2146	-0.001331
805	2147	-0.001491
805	2148	-0.001321
805	2149	-0.001317
805	2150	-0.001327
805	2151	-0.001347
805	2152	-0.001347
805	2153	-0.001349
805	2154	-0.001339
805	2155	-0.001346
805	2156	-0.001335
805	2157	-0.001345
805	2158	-0.001324
805	2159	-0.001345
805	2160	-0.001338
805	2161	-0.001345
805	2162	-0.001346
805	2163	-0.001337
805	2164	-0.001345
805	2165	-0.001333
805	2166	-0.001333
805	2167	-0.001333
805	2168	-0.001322
805	2169	-0.001135
805	2170	-0.001333
805	2171	-0.001333
805	2172	-0.001312
805	2173	-0.001333
805	2174	-0.001333
805	2175	-0.001324
805	2176	-0.001323
805	2177	-0.001345
805	2178	-0.001345
805	2179	-0.001345
805	2180	-0.001345
805	2181	-0.001345
805	2182	-0.001333
805	2183	-0.001333
805	2184	-0.001324
805	2185	-0.001333
805	2186	-0.001333
805	2187	-0.001294
805	2188	-0.001333
805	2189	-0.001335
805	2190	-0.001323
805	2191	-0.001323
805	2192	-0.001323
805	2193	-0.001179
805	2194	-0.001068
805	2195	-0.001156
805	2196	-0.001132
805	2197	-0.00117
805	2198	-0.00117
805	2199	-0.001167
805	2200	-0.001162
805	2201	-0.001157
805	2202	-0.001177
805	2203	-0.001154
805	2204	-0.00117
805	2205	-0.001149
805	2206	-0.00116
805	2207	-0.00117
805	2208	-0.001174
805	2209	-0.001174
805	2210	-0.001173
805	2211	-0.001156
805	2212	-0.001173
805	2213	-0.001173
805	2214	-0.001173
805	2215	-0.001178
805	2216	-0.001187
805	2217	-0.001134
805	2218	-0.001168
805	2219	-0.001168
805	2220	-0.001155
805	2221	-0.001168
805	2222	-0.001168
805	2223	-0.001152
805	2224	-0.001168
805	2225	-0.00117
805	2226	-0.001139
805	2227	-0.001168
805	2228	-0.001168
805	2229	-0.001151
805	2230	-0.001168
805	2231	-0.001172
805	2232	-0.001171
805	2233	-0.001171
805	2234	-0.001171
805	2235	-0.00115
805	2236	-0.001169
805	2237	-0.001169
805	2238	-0.001161
805	2239	-0.001169
805	2240	-0.001164
805	2241	-0.001148
805	2242	-0.001187
805	2243	-0.00116
805	2244	-0.00117
805	2245	-0.001166
805	2246	-0.001166
805	2247	-0.001182
805	2248	-0.001167
805	2249	-0.001167
805	2250	-0.001176
805	2251	-0.001171
805	2252	-0.001158
805	2253	-0.001161
805	2254	-0.00117
805	2255	-0.001172
805	2256	-0.00117
805	2257	-0.001172
805	2258	-0.001169
805	2259	-0.001169
805	2260	-0.001169
805	2261	-0.001146
805	2262	-0.001169
805	2263	-0.001169
805	2264	-0.001165
805	2265	-0.001166
805	2266	-0.001166
805	2267	-0.001166
805	2268	-0.001166
805	2269	-0.001166
805	2270	-0.001166
805	2271	-0.001156
805	2272	-0.001164
805	2273	-0.001164
805	2274	-0.001163
805	2275	-0.001163
805	2276	-0.001163
805	2277	-0.001173
805	2278	-0.001163
805	2279	-0.001163
805	2280	-0.001137
805	2281	-0.00116
805	2282	-0.001131
805	2283	-0.001163
805	2284	-0.00116
805	2285	-0.001162
805	2286	-0.001163
805	2287	-0.001152
805	2288	-0.001168
805	2289	-0.001208
805	2290	-0.001215
805	2291	-0.001215
805	2292	0.000429
805	2293	-0.001213
805	2294	-0.001196
805	2295	-0.001217
805	2296	-0.001216
805	2297	-0.001216
805	2298	-0.001217
805	2299	-0.001197
805	2300	-0.001217
805	2301	-0.001217
805	2302	-0.001217
805	2303	-0.00123
805	2304	-0.001211
805	2305	-0.001219
805	2306	-0.001202
805	2307	-0.001225
805	2308	-0.001223
805	2309	-0.001223
805	2310	-0.001199
805	2311	-0.001192
805	2312	-0.00123
805	2313	-0.001202
805	2314	-0.001223
805	2315	-0.001223
805	2316	-0.001223
805	2317	-0.001223
805	2318	-0.001194
805	2319	-0.001223
805	2320	-0.001224
805	2321	-0.001206
805	2322	-0.001223
805	2323	-0.001206
805	2324	-0.001208
805	2325	-0.001196
805	2326	-0.001211
805	2327	-0.001208
805	2328	-0.00115
805	2329	-0.00115
805	2330	-0.001152
805	2331	-0.001158
805	2332	-0.001152
805	2333	-0.001151
805	2334	-0.001138
805	2335	-0.00112
805	2336	-0.001152
805	2337	-0.001152
805	2338	-0.001146
805	2339	-0.001152
805	2340	-0.001133
805	2341	-0.001152
805	2342	-0.001152
805	2343	-0.001147
805	2344	-0.001152
805	2345	-0.001152
805	2346	-0.001163
805	2347	-0.001162
805	2348	-0.001157
805	2349	-0.001152
805	2350	-0.001152
805	2351	-0.001152
805	2352	-0.001152
805	2353	-0.001152
805	2354	-0.001152
805	2355	-0.001152
805	2356	-0.001152
805	2357	-0.001163
805	2358	-0.001168
805	2359	-0.001151
805	2360	-0.001152
805	2361	-0.001141
805	2362	-0.001151
805	2363	-0.001152
805	2364	-0.001152
805	2365	-0.001152
805	2366	-0.001152
805	2367	-0.001031
805	2368	-0.001152
805	2369	-0.001152
805	2370	-0.001153
805	2371	-0.001131
805	2372	-0.001145
805	2373	-0.001152
805	2374	-0.001152
805	2375	-0.001152
805	2376	-0.001171
805	2377	-0.001169
805	2378	-0.00115
805	2379	-0.00115
805	2380	-0.001149
805	2381	-0.00115
805	2382	-0.00115
805	2383	-0.00115
805	2384	-0.00115
805	2385	-0.001136
805	2386	0.000751
805	2387	-0.001148
805	2388	-0.001127
805	2389	-0.001148
805	2390	-0.001148
805	2391	-0.001148
805	2392	-0.001148
805	2393	-0.001139
805	2394	-0.001148
805	2395	-0.001148
805	2396	-0.001148
805	2397	-0.001148
805	2398	-0.00114
805	2399	-0.00114
805	2400	-0.00114
805	2401	-0.00114
805	2402	-0.00114
805	2403	-0.001135
805	2404	-0.00114
805	2405	-0.00114
805	2406	-0.00114
805	2407	-0.00114
805	2408	-0.00114
805	2409	-0.00114
805	2410	-0.00114
805	2411	-0.001135
805	2412	-0.001144
805	2413	-0.001156
805	2414	-0.001142
805	2415	-0.001142
805	2416	-0.001156
805	2417	-0.001142
805	2418	-0.001144
805	2419	-0.001142
805	2420	-0.001142
805	2421	-0.001142
805	2422	-0.00115
805	2423	-0.001131
805	2424	-0.001131
805	2425	-0.001077
805	2426	-0.001147
805	2427	-0.001125
805	2428	-0.001139
805	2429	-0.001138
805	2430	-0.001138
805	2431	-0.001138
805	2432	-0.001151
805	2433	-0.001119
805	2434	-0.001127
805	2435	-0.001128
805	2436	-0.00109
805	2437	-0.001141
805	2438	-0.001157
805	2439	-0.001131
805	2440	-0.001149
805	2441	-0.001149
805	2442	-0.001148
805	2443	-0.001143
805	2444	-0.001168
805	2445	-0.001145
805	2446	-0.001149
805	2447	-0.001149
805	2448	-0.001148
805	2449	-0.00115
805	2450	-0.001149
805	2451	-0.001149
805	2452	-0.001148
805	2453	-0.001149
805	2454	-0.001148
805	2455	-0.001149
805	2456	-0.001149
805	2457	-0.001149
805	2458	-0.001152
805	2459	-0.001152
805	2460	-0.00115
805	2461	-0.001115
805	2462	-0.001152
805	2463	-0.001141
805	2464	-0.001116
805	2465	-0.001152
805	2466	-0.001145
805	2467	-0.001152
805	2468	-0.001152
805	2469	-0.001152
805	2470	-0.001152
805	2471	-0.001151
805	2472	-0.001116
805	2473	-0.001149
805	2474	-0.001149
805	2475	-0.00115
805	2476	-0.00112
805	2477	-0.001149
805	2478	-0.001131
805	2479	-0.001149
805	2480	-0.00116
805	2481	-0.001149
805	2482	-0.001149
805	2483	-0.001149
805	2484	-0.001156
805	2485	-0.001145
805	2486	-0.001149
805	2487	-0.001149
805	2488	-0.001149
805	2489	-0.001149
805	2490	-0.001149
805	2491	-0.00116
805	2492	-0.001132
805	2493	-0.00115
805	2494	-0.001149
805	2495	-0.001149
805	2496	-0.001144
805	2497	-0.001144
805	2498	-0.001144
805	2499	-0.001144
805	2500	-0.001158
805	2501	-0.001123
805	2502	-0.001126
805	2503	-0.001142
805	2504	-0.001138
805	2505	-0.001142
805	2506	-0.00115
805	2507	-0.001153
805	2508	-0.001156
805	2509	-0.001142
805	2510	-0.001142
805	2511	-0.00113
805	2512	-0.001152
805	2513	-0.001142
805	2514	-0.001098
805	2515	-0.001133
805	2516	-0.00114
805	2517	-0.00111
805	2518	-0.001142
805	2519	-0.001142
805	2520	-0.001155
805	2521	-0.001142
805	2522	-0.001127
805	2523	-0.001132
805	2524	-0.001157
805	2525	-0.001126
805	2526	-0.001097
805	2527	-0.001147
805	2528	-0.001164
805	2529	-0.001133
805	2530	-0.001129
805	2531	-0.001138
805	2532	-0.001153
805	2533	-0.001134
805	2534	-0.001143
805	2535	-0.001153
805	2536	-0.001137
805	2537	-0.001108
805	2538	-0.001145
805	2539	-0.001145
805	2540	-0.001141
805	2541	-0.001145
805	2542	-0.001145
805	2543	-0.001145
805	2544	-0.001196
805	2545	-0.001166
805	2546	-0.00111
805	2547	-0.00103
805	2548	-0.001211
805	2549	-0.00112
805	2550	-0.00113
805	2551	-0.001121
805	2552	-0.001181
805	2553	-0.001181
805	2554	-0.001163
805	2555	-0.00116
805	2556	-0.001181
805	2557	-0.00118
805	2558	-0.00118
805	2559	-0.001152
805	2560	-0.001181
805	2561	-0.001181
805	2562	-0.001225
805	2563	-0.001102
805	2564	-0.001096
805	2565	-0.00108
805	2566	-0.001096
805	2567	-0.001176
805	2568	-0.000527
805	2569	-0.001095
805	2570	-0.001096
805	2571	-0.001079
805	2572	-0.001199
805	2573	-0.001097
805	2574	-0.001117
805	2575	-0.001068
805	2576	-0.001198
805	2577	-0.001067
805	2578	-0.001053
805	2579	-0.001045
805	2580	-0.001187
805	2581	-0.001018
805	2582	-0.001047
805	2583	-0.001047
805	2584	-0.001047
805	2585	-0.001048
805	2586	-0.001048
805	2587	-0.001048
805	2588	-0.001047
805	2589	-0.001104
805	2590	-0.001058
805	2591	-0.001048
805	2592	-0.001047
805	2593	-0.001047
805	2594	-0.001183
805	2595	-0.001197
805	2596	-0.001056
805	2597	-0.001048
805	2598	-0.001003
805	2599	-0.001065
805	2600	-0.001048
805	2601	-0.001145
805	2602	-0.000943
805	2603	-0.000943
805	2604	-0.000943
805	2605	-0.000946
805	2606	-0.000946
805	2607	-0.000946
805	2608	-0.000945
805	2609	-0.001203
805	2610	-0.001197
805	2611	-0.001231
805	2612	-0.001213
805	2613	-0.001203
805	2614	-0.001204
805	2615	-0.001204
805	2616	-0.001213
805	2617	-0.001204
805	2618	-0.001204
805	2619	-0.001211
805	2620	-0.001204
805	2621	-0.001204
805	2622	-0.001189
805	2623	-0.001214
805	2624	-0.001214
805	2625	-0.001213
805	2626	-0.001213
805	2627	-0.001213
805	2628	-0.001213
805	2629	-0.001213
805	2630	-0.001213
805	2631	-0.001205
805	2632	-0.00122
805	2633	-0.001213
805	2634	-0.001214
805	2635	-0.001206
805	2636	-0.001224
805	2637	-0.001204
805	2638	-0.001213
805	2639	-0.001214
805	2640	-0.001202
805	2641	-0.001214
805	2642	-0.001214
805	2643	-0.001201
805	2644	-0.001214
805	2645	-0.001214
805	2646	-0.000496
805	2647	-0.001213
805	2648	-0.001221
805	2649	-0.001184
805	2650	-0.001213
805	2651	-0.001061
805	2652	-0.001071
805	2653	-0.001065
805	2654	-0.001065
805	2655	-0.001065
805	2656	-0.001065
805	2657	-0.001055
805	2658	-0.001065
805	2659	-0.001068
805	2660	-0.001068
805	2661	-0.001044
805	2662	-0.001063
805	2663	-0.001064
805	2664	-0.001074
805	2665	-0.002059
805	2666	-0.002059
805	2667	-0.002059
805	2668	-0.002059
805	2669	-0.002076
805	2670	-0.002006
805	2671	-0.002059
805	2672	-0.002042
805	2673	-0.002059
805	2674	-0.001736
805	2675	-0.002026
805	2676	-0.002057
805	2677	-0.002049
805	2678	-0.002048
805	2679	-0.002036
805	2680	-0.002075
805	2681	-0.002057
805	2682	-0.002038
805	2683	-0.002058
805	2684	-0.002057
805	2685	-0.002057
805	2686	-0.002057
805	2687	-0.002074
805	2688	-0.002057
805	2689	-0.002057
805	2690	-0.002057
805	2691	-0.002033
805	2692	-0.002055
805	2693	-0.002054
805	2694	-0.002054
805	2695	-0.002029
805	2696	-0.002054
805	2697	-0.002068
805	2698	-0.002055
805	2699	-0.002055
805	2700	-0.002028
805	2701	-0.002054
805	2702	-0.002054
805	2703	-0.002054
805	2704	-0.002054
805	2705	-0.002054
805	2706	-0.002054
805	2707	-0.002054
805	2708	-0.002055
805	2709	-0.002027
805	2710	-0.002055
805	2711	-0.002055
805	2712	-0.002037
805	2713	-0.002055
805	2714	-0.002055
805	2715	-0.002055
805	2716	-0.002055
805	2717	-0.002055
805	2718	-0.002046
805	2719	-0.002055
805	2720	-0.002055
805	2721	-0.002055
805	2722	-0.002054
805	2723	-0.002053
805	2724	-0.002054
805	2725	-0.002048
805	2726	-0.002053
805	2727	-0.002053
805	2728	-0.002053
805	2729	-0.002039
805	2730	-0.002054
805	2731	-0.002053
805	2732	-0.002055
805	2733	-0.002055
805	2734	-0.002055
805	2735	-0.002055
805	2736	-0.002055
805	2737	-0.002055
805	2738	-0.002055
805	2739	-0.002016
805	2740	-0.002055
805	2741	-0.002055
805	2742	-0.002055
805	2743	-0.002066
805	2744	-0.002055
805	2745	-0.002055
805	2746	-0.002055
805	2747	-0.002055
805	2748	-0.002042
805	2749	-0.002055
805	2750	-0.002045
805	2751	-0.002062
805	2752	-0.002045
805	2753	-0.002047
805	2754	-0.002053
805	2755	-0.002045
805	2756	-0.002045
805	2757	-0.002033
805	2758	-0.00204
805	2759	-0.002045
805	2760	-0.002045
805	2761	-0.002045
805	2762	-0.002045
805	2763	-0.002029
805	2764	-0.002045
805	2765	-0.002045
805	2766	-0.001664
805	2767	-0.002045
805	2768	-0.002045
805	2769	-0.002021
805	2770	-0.002045
805	2771	-0.002045
805	2772	-0.001115
805	2773	-0.002045
805	2774	-0.002045
805	2775	-0.002026
805	2776	-0.002045
805	2777	-0.002045
805	2778	-0.002045
805	2779	-0.002045
805	2780	-0.002045
805	2781	-0.002046
805	2782	-0.002043
805	2783	-0.002043
805	2784	-0.002061
805	2785	-0.002043
805	2786	-0.001984
805	2787	-0.001165
805	2788	-0.002043
805	2789	-0.00205
805	2790	-0.002043
805	2791	-0.002038
805	2792	-0.002043
805	2793	-0.002043
805	2794	-0.002023
805	2795	-0.002043
805	2796	-0.002027
805	2797	-0.002043
805	2798	-0.002043
805	2799	-0.002061
805	2800	-0.002043
805	2801	-0.002043
805	2802	-0.002028
805	2803	-0.002043
805	2804	-0.002043
805	2805	-0.002051
805	2806	-0.001476
805	2807	-0.002044
805	2808	-0.001498
805	2809	-0.001564
805	2810	-0.001616
805	2811	-0.001582
805	2812	-0.00151
805	2813	-0.001615
805	2814	-0.001632
805	2815	-0.001615
805	2816	-0.001438
805	2817	-0.001627
805	2818	-0.001615
805	2819	-0.001489
805	2820	-0.001187
805	2821	-0.001594
805	2822	-0.001642
805	2823	-0.001597
805	2824	-0.001577
805	2825	-0.001637
805	2826	-0.001602
805	2827	0.000366
805	2828	0.000366
805	2829	-0.001638
805	2830	-0.001639
805	2831	-0.002025
805	2832	-0.002025
805	2833	-0.002025
805	2834	-0.002025
805	2835	-0.001987
805	2836	-0.001984
805	2837	-0.001944
805	2838	-0.002027
805	2839	-0.002025
805	2840	-0.00201
805	2841	-0.002025
805	2842	-0.002025
805	2843	-0.002025
805	2844	-0.002025
805	2845	-0.002025
805	2846	-0.001967
805	2847	-0.002025
805	2848	-0.001811
805	2849	-0.002049
805	2850	-0.002038
805	2851	-0.002035
805	2852	-0.002035
805	2853	-0.00203
805	2854	-0.002037
805	2855	-0.002036
805	2856	-0.002004
805	2857	-0.001776
805	2858	-0.001769
805	2859	-0.001342
805	2860	-0.00125
805	2861	-0.001326
805	2862	-0.000132
805	2863	-0.001361
805	2864	-0.001361
805	2865	-0.00137
805	2866	-0.001361
805	2867	-0.001361
805	2868	-0.001361
805	2869	-0.001361
805	2870	-0.001311
805	2871	-0.001174
805	2872	-0.00135
805	2873	-0.001361
805	2874	-0.00136
805	2875	-0.001361
805	2876	-0.00136
805	2877	-0.001792
805	2878	-0.002038
805	2879	-0.002037
805	2880	-0.001964
805	2881	-0.002037
805	2882	-0.002018
805	2883	-0.002037
805	2884	-0.002037
805	2885	-0.002037
805	2886	-0.002037
805	2887	-0.002037
805	2888	-0.002037
805	2889	-0.002012
805	2890	-0.002037
805	2891	-0.002037
805	2892	-0.002058
805	2893	-0.002058
805	2894	-0.002058
805	2895	-0.002058
805	2896	-0.002058
805	2897	-0.002058
805	2898	-0.002051
805	2899	-0.002058
805	2900	-0.002058
805	2901	-0.002052
805	2902	-0.002058
805	2903	-0.002058
805	2904	-0.002042
805	2905	-0.002058
805	2906	-0.002058
805	2907	-0.00023
805	2908	-0.002058
805	2909	-0.002058
805	2910	-0.002058
805	2911	-0.002058
805	2912	-0.002058
805	2913	-0.002058
805	2914	-0.002058
805	2915	-0.002058
805	2916	-0.002049
805	2917	-0.002049
805	2918	-0.002049
805	2919	-0.002016
805	2920	-0.002049
805	2921	-0.002049
805	2922	-0.002017
805	2923	-0.002049
805	2924	-0.002049
805	2925	-0.002049
805	2926	-0.002049
805	2927	-0.002035
805	2928	-0.002049
805	2929	-0.002049
805	2930	-0.002049
805	2931	-0.002049
805	2932	-0.002058
805	2933	-0.002039
805	2934	-0.002035
805	2935	-0.00205
805	2936	-0.00205
805	2937	-0.002006
805	2938	-0.002049
805	2939	-0.002049
805	2940	-0.002008
805	2941	-0.001285
805	2942	-0.002051
805	2943	-0.002053
805	2944	-0.001074
805	2945	-0.002051
805	2946	-0.002039
805	2947	-0.002051
805	2948	-0.000395
805	2949	-0.000388
805	2950	-0.000395
805	2951	-0.000394
805	2952	-0.000394
805	2953	-0.000408
805	2954	-0.000408
805	2955	-0.000408
805	2956	-0.000408
805	2957	-0.000408
805	2958	-0.000408
805	2959	-0.000417
805	2960	-0.000408
805	2961	-0.000408
805	2962	-0.000408
805	2963	-0.000408
805	2964	-0.000415
805	2965	-0.000408
805	2966	-0.000408
805	2967	-0.000408
805	2968	-0.000408
805	2969	-0.000408
805	2970	-0.000415
805	2971	-0.000408
805	2972	-0.000408
805	2973	-0.000409
805	2974	-0.000408
805	2975	-0.000408
805	2976	-0.000408
805	2977	-0.000408
805	2978	-0.000408
805	2979	-0.000408
805	2980	-0.000408
805	2981	-0.000408
805	2982	-0.000403
805	2983	-0.000408
805	2984	-0.000408
805	2985	-0.000404
805	2986	-0.000408
805	2987	-0.000407
805	2988	-0.00038
805	2989	-0.000425
805	2990	-0.000407
805	2991	-0.00041
805	2992	-0.000405
805	2993	-0.000408
805	2994	-0.000411
805	2995	-0.000408
805	2996	-0.000408
805	2997	-0.000408
805	2998	-0.000408
805	2999	-0.000408
805	3000	-0.000408
805	3001	-0.000408
805	3002	-0.000408
805	3003	-0.000398
805	3004	-0.000408
805	3005	-0.000408
805	3006	-0.000416
805	3007	-0.000408
805	3008	-0.000408
805	3009	-0.000408
805	3010	-0.000388
805	3011	-0.000408
805	3012	-0.000404
805	3013	-0.000404
805	3014	-0.000404
805	3015	-0.000385
805	3016	-0.000404
805	3017	-0.000394
805	3018	-0.000404
805	3019	-0.000404
805	3020	-0.000404
805	3021	-0.000404
805	3022	-0.000404
805	3023	-0.000404
805	3024	-0.000365
805	3025	-0.000404
805	3026	-0.000403
805	3027	-0.000404
805	3028	-0.000404
805	3029	-0.000404
805	3030	-0.000422
805	3031	-0.000404
805	3032	-0.000404
805	3033	-0.000403
805	3034	-0.000395
805	3035	-0.000404
805	3036	-0.000404
805	3037	-0.000404
805	3038	-0.000404
805	3039	-0.000398
805	3040	-0.000404
805	3041	-0.000404
805	3042	-0.000418
805	3043	-0.000388
805	3044	-0.000397
805	3045	-0.000397
805	3046	-0.000406
805	3047	-0.000397
805	3048	-0.000389
805	3049	-0.000397
805	3050	-0.000397
805	3051	-0.000398
805	3052	-0.000391
805	3053	-0.000398
805	3054	-0.000397
805	3055	-0.000396
805	3056	-0.000396
805	3057	-0.00037
805	3058	-0.000444
805	3059	-0.000366
805	3060	0.000366
805	3061	-0.000396
805	3062	-0.000391
805	3063	-0.000412
805	3064	-0.000396
805	3065	-0.000396
805	3066	-0.000386
805	3067	-0.000396
805	3068	-0.000396
805	3069	-0.000389
805	3070	-0.000396
805	3071	-0.000396
805	3072	-0.000396
805	3073	-0.000396
805	3074	-0.000396
805	3075	-0.000374
805	3076	-0.000411
805	3077	-0.000398
805	3078	-0.000324
805	3079	-0.000398
805	3080	-0.000364
805	3081	-0.000398
805	3082	-0.000398
805	3083	-0.000398
805	3084	-0.000398
805	3085	-0.000398
805	3086	-0.000398
805	3087	-0.000398
805	3088	-0.000398
805	3089	-0.000398
805	3090	-0.000398
805	3091	-0.000397
805	3092	-0.000397
805	3093	-0.000398
805	3094	-0.000397
805	3095	-0.000398
805	3096	-0.000398
805	3097	-0.000398
805	3098	-0.000398
805	3099	-0.000411
805	3100	-0.000411
805	3101	-0.000411
805	3102	-0.000411
805	3103	0.000373
805	3104	0.000374
805	3105	0.000373
805	3106	0.000373
805	3107	0.000373
805	3108	0.000373
805	3109	0.000373
805	3110	0.000373
805	3111	0.000372
805	3112	0.000373
805	3113	0.000373
805	3114	0.000373
805	3115	0.000373
805	3116	0.000373
805	3117	0.000378
805	3118	0.00038
805	3119	0.000373
805	3120	0.000373
805	3121	0.000373
805	3122	0.000373
805	3123	0.000365
805	3124	0.000386
805	3125	0.000373
805	3126	0.000375
805	3127	0.000373
805	3128	0.000373
805	3129	0.000373
805	3130	0.000373
805	3131	0.000373
805	3132	0.000388
805	3133	0.000373
805	3134	0.000368
805	3135	0.000381
805	3136	0.000373
805	3137	0.000373
805	3138	0.000363
805	3139	0.000373
805	3140	0.000377
805	3141	0.000374
805	3142	0.000373
805	3143	0.000373
805	3144	0.000379
805	3145	0.000358
805	3146	0.000373
805	3147	0.000378
805	3148	0.000373
805	3149	0.000373
805	3150	0.000384
805	3151	0.000373
805	3152	0.000373
805	3153	0.000358
805	3154	0.000373
805	3155	0.000373
805	3156	0.000379
805	3157	0.000373
805	3158	0.000373
805	3159	0.000374
805	3160	0.000373
805	3161	0.000373
805	3162	0.000358
805	3163	0.000374
805	3164	0.000374
805	3165	0.000374
805	3166	0.000374
805	3167	0.000383
805	3168	0.000368
805	3169	0.000374
805	3170	0.000374
805	3171	0.000374
805	3172	0.000386
805	3173	0.000374
805	3174	0.000374
805	3175	0.000374
805	3176	0.000374
805	3177	0.000374
805	3178	0.00038
805	3179	0.000374
805	3180	0.000382
805	3181	0.000366
805	3182	0.000374
805	3183	0.000381
805	3184	0.000374
805	3185	0.000374
805	3186	0.000364
805	3187	0.000374
805	3188	0.000374
805	3189	0.000367
805	3190	0.000374
805	3191	0.000374
805	3192	0.000374
805	3193	0.000374
805	3194	0.000405
805	3195	0.000386
805	3196	0.000374
805	3197	0.000374
805	3198	0.000374
805	3199	0.000374
805	3200	0.000366
805	3201	0.000363
805	3202	0.000408
805	3203	0.000399
805	3204	0.000395
805	3205	0.000394
805	3206	0.000399
805	3207	0.000404
805	3208	0.000401
805	3209	0.00043
805	3210	0.000399
805	3211	0.000366
805	3212	0.000406
805	3213	0.000354
805	3214	0.000377
805	3215	0.000382
805	3216	0.000382
805	3217	0.000382
805	3218	0.000366
805	3219	0.000406
805	3220	0.000378
805	3221	0.000382
805	3222	0.000382
805	3223	0.000382
805	3224	0.000382
805	3225	0.000394
805	3226	0.000382
805	3227	0.000388
805	3228	0.000373
805	3229	0.000382
805	3230	0.000382
805	3231	0.000378
805	3232	0.000383
805	3233	0.000391
805	3234	0.000383
805	3235	0.000378
805	3236	0.000382
805	3237	0.000388
805	3238	0.000382
805	3239	0.000382
805	3240	0.000382
805	3241	0.00039
805	3242	0.000382
805	3243	0.000382
805	3244	0.000382
805	3245	0.000382
805	3246	0.000383
805	3247	0.000387
805	3248	0.000382
805	3249	0.000392
805	3250	0.000375
805	3251	0.000373
805	3252	0.000377
805	3253	0.000396
805	3254	0.000397
805	3255	0.000376
805	3256	0.000382
805	3257	0.000382
805	3258	0.000378
805	3259	0.000402
805	3260	0.000382
805	3261	0.000387
805	3262	0.000369
805	3263	0.000382
805	3264	0.000382
805	3265	0.000382
805	3266	0.000382
805	3267	0.000382
805	3268	0.000382
805	3269	0.000382
805	3270	0.000382
805	3271	0.000382
805	3272	0.000384
805	3273	0.000382
805	3274	0.000382
805	3275	0.000382
805	3276	0.000355
805	3277	0.000382
805	3278	0.000382
805	3279	0.000382
805	3280	0.000383
805	3281	0.000382
805	3282	0.0004
805	3283	0.000363
805	3284	0.000382
805	3285	0.000382
805	3286	0.000382
805	3287	0.000388
805	3288	0.000394
805	3289	0.000382
805	3290	0.000382
805	3291	0.000382
805	3292	0.000382
805	3293	0.000382
805	3294	0.000382
805	3295	0.000382
805	3296	0.000369
805	3297	0.000382
805	3298	0.000382
805	3299	0.00039
805	3300	0.000398
805	3301	0.000388
805	3302	0.000398
805	3303	0.000392
805	3304	0.000382
805	3305	0.000383
805	3306	0.000382
805	3307	0.000383
805	3308	0.000383
805	3309	0.000383
805	3310	0.000349
805	3311	0.000383
805	3312	0.000378
805	3313	0.000383
805	3314	0.000383
805	3315	0.000383
805	3316	0.000383
805	3317	0.000383
805	3318	0.000383
805	3319	0.000383
805	3320	0.000392
805	3321	0.000367
805	3322	0.000387
805	3323	0.00038
805	3324	0.000383
805	3325	0.000388
805	3326	0.000383
805	3327	0.000383
805	3328	0.000383
805	3329	0.000383
805	3330	0.000384
805	3331	0.000394
805	3332	0.00039
805	3333	0.000395
805	3334	0.00039
805	3335	0.000388
805	3336	0.000383
805	3337	0.000367
805	3338	0.000389
805	3339	0.000374
805	3340	0.000376
805	3341	0.000383
805	3342	0.000397
805	3343	0.000383
805	3344	0.000383
805	3345	0.000383
805	3346	0.000383
805	3347	0.000393
805	3348	0.000406
805	3349	0.000383
805	3350	0.00038
805	3351	0.000383
805	3352	-0.000992
805	3353	0.000382
805	3354	0.000383
805	3355	0.000383
805	3356	0.000383
805	3357	0.000389
805	3358	0.000383
805	3359	0.00038
805	3360	0.000389
805	3361	0.000383
805	3362	0.000383
805	3363	0.000383
805	3364	0.00041
805	3365	0.000392
805	3366	0.000411
805	3367	0.000366
805	3368	0.000366
805	3369	0.000366
805	3370	0.000392
805	3371	0.000366
805	3372	0.000366
805	3373	0.000377
805	3374	0.000366
805	3375	0.000352
805	3376	0.000366
805	3377	0.000366
805	3378	0.000366
805	3379	0.000366
805	3380	0.000356
805	3381	0.000366
805	3382	0.000358
805	3383	0.000366
805	3384	0.000366
805	3385	0.000389
805	3386	0.000366
805	3387	0.000359
805	3388	0.000346
805	3389	0.000366
805	3390	0.000347
805	3391	0.000366
805	3392	0.000366
805	3393	0.000366
805	3394	0.000364
805	3395	0.000353
805	3396	0.000366
805	3397	0.000373
805	3398	0.000366
805	3399	0.000371
805	3400	0.000381
805	3401	0.000366
805	3402	0.000373
805	3403	0.000366
805	3404	0.000366
805	3405	0.000366
805	3406	0.000386
805	3407	0.000366
805	3408	0.000366
805	3409	0.000366
805	3410	0.000366
805	3411	0.000366
805	3412	0.000366
805	3413	0.000353
805	3414	0.00036
805	3415	0.000388
805	3416	0.000353
805	3417	0.000362
805	3418	0.000357
805	3419	0.000353
805	3420	0.000392
805	3421	0.000353
805	3422	0.000373
805	3423	0.000353
805	3424	0.000357
805	3425	0.000375
805	3426	0.001342
805	3427	0.001069
805	3428	0.00224
805	3429	0.001433
805	3430	0.002272
805	3431	0.002246
805	3432	0.002243
805	3433	0.00224
805	3434	0.002246
805	3435	0.002246
805	3436	0.002236
805	3437	0.002249
805	3438	0.00302
805	3439	0.002246
805	3440	0.002246
805	3441	0.001312
805	3442	0.002246
805	3443	0.002246
805	3444	0.001693
805	3445	0.002246
805	3446	0.002246
805	3447	0.002257
805	3448	0.002246
805	3449	0.002246
805	3450	0.002168
805	3451	0.002246
805	3452	0.002246
805	3453	0.002227
805	3454	0.00224
805	3455	0.002246
805	3456	0.002246
805	3457	0.002432
805	3458	0.002246
805	3459	0.002236
805	3460	0.002246
805	3461	0.002246
805	3462	0.002254
805	3463	0.002223
805	3464	0.00224
805	3465	0.002241
805	3466	0.002246
805	3467	0.002246
805	3468	0.002246
805	3469	0.002246
805	3470	0.002246
805	3471	0.002246
805	3472	0.002246
805	3473	0.002246
805	3474	0.002238
805	3475	0.002222
805	3476	0.002227
805	3477	0.002229
805	3478	0.002246
805	3479	0.002246
805	3480	0.002246
805	3481	0.002243
805	3482	0.002246
805	3483	0.002248
805	3484	0.001358
805	3485	0.001921
805	3486	0.000478
805	3487	0.002138
805	3488	0.000287
805	3489	0.000269
805	3490	0.000302
805	3491	0.000299
805	3492	0.000262
805	3493	0.0003
805	3494	0.000283
805	3495	0.000286
805	3496	0.001946
805	3497	0.001928
805	3498	0.001928
805	3499	0.001922
805	3500	0.002007
805	3501	0.001928
805	3502	0.001928
805	3503	0.001575
805	3504	0.001581
805	3505	0.001627
805	3506	0.001607
805	3507	0.000821
805	3508	0.000893
805	3509	0.000688
805	3510	0.000737
805	3511	0.000822
805	3512	0.000859
805	3513	0.000558
805	3514	0.000685
805	3515	0.00082
805	3516	0.000732
805	3517	0.000833
805	3518	0.000828
805	3519	0.000938
805	3520	0.000948
805	3521	0.000871
805	3522	0.000947
805	3523	0.000946
805	3524	0.000946
805	3525	0.000974
805	3526	0.000547
805	3527	0.000946
805	3528	0.000929
805	3529	0.000734
805	3530	0.000946
805	3531	0.000816
805	3532	0.000946
805	3533	0.000944
805	3534	0.000586
805	3535	0.000727
805	3536	0.000943
805	3537	0.000944
805	3538	0.000952
805	3539	0.000944
805	3540	0.000944
805	3541	0.000909
805	3542	0.000924
805	3543	0.000711
805	3544	0.000976
805	3545	0.000944
805	3546	0.000972
805	3547	0.000954
805	3548	0.000944
805	3549	0.000873
805	3550	0.000925
805	3551	0.000944
805	3552	0.000947
805	3553	0.000939
805	3554	0.000907
805	3555	0.000834
805	3556	0.000709
805	3557	0.000945
805	3558	0.000998
805	3559	0.000974
805	3560	0.001059
805	3561	0.00084
805	3562	0.000944
805	3563	0.000878
805	3564	0.000946
805	3565	0.000872
805	3566	0.00095
805	3567	0.000952
805	3568	0.00095
805	3569	0.00095
805	3570	0.000947
805	3571	0.000952
805	3572	0.000951
805	3573	0.001014
805	3574	0.000943
805	3575	0.000939
805	3576	0.000945
805	3577	0.000762
805	3578	0.000943
805	3579	0.000943
805	3580	0.000941
805	3581	0.000939
805	3582	0.0007
805	3583	0.000725
805	3584	0.000943
805	3585	0.000897
805	3586	0.00094
805	3587	0.00094
805	3588	0.000937
805	3589	0.000947
805	3590	0.000946
805	3591	0.000846
805	3592	0.000952
805	3593	0.000948
805	3594	0.000978
805	3595	0.000406
805	3596	0.00095
805	3597	0.000498
805	3598	0.000927
805	3599	0.000947
805	3600	0.000681
805	3601	0.000542
805	3602	0.001013
805	3603	0.000925
805	3604	0.000743
805	3605	0.000939
805	3606	0.000831
805	3607	0.000954
805	3608	0.000947
805	3609	0.000781
805	3610	0.000894
805	3611	0.000894
805	3612	0.000881
805	3613	0.000895
805	3614	0.000247
805	3615	0.000935
805	3616	0.000895
805	3617	0.000897
805	3618	0.00085
805	3619	0.000896
805	3620	0.000896
805	3621	0.000853
805	3622	0.00092
805	3623	0.000894
805	3624	0.0005
805	3625	0.000904
805	3626	0.000896
805	3627	0.000809
805	3628	0.000891
805	3629	0.0009
805	3630	0.000901
805	3631	0.000953
805	3632	0.000955
805	3633	0.000983
805	3634	0.000954
805	3635	0.000954
805	3636	0.000955
805	3637	0.000955
805	3638	0.000954
805	3639	0.000882
805	3640	0.000366
805	3641	0.000953
805	3642	0.000953
805	3643	0.000954
805	3644	0.000954
805	3645	0.000525
805	3646	0.000936
805	3647	0.000771
805	3648	0.000955
805	3649	0.000953
805	3650	0.000954
805	3651	0.000953
805	3652	0.000986
805	3653	0.000953
805	3654	0.000904
805	3655	0.000591
805	3656	0.000895
805	3657	0.000937
805	3658	0.000953
805	3659	0.000953
805	3660	0.000961
805	3661	0.00095
805	3662	0.000802
805	3663	0.000955
805	3664	0.000932
805	3665	0.000956
805	3666	0.000962
805	3667	0.000882
805	3668	0.000956
805	3669	0.00096
805	3670	0.00094
805	3671	0.000957
805	3672	0.000345
805	3673	0.000586
805	3674	0.000952
805	3675	0.000943
805	3676	0.000941
805	3677	0.000355
805	3678	0.000347
805	3679	0.000355
805	3680	0.000355
805	3681	0.000355
805	3682	0.000364
805	3683	0.000356
805	3684	0.000356
805	3685	0.000364
805	3686	0.000376
805	3687	0.000346
805	3688	0.000356
805	3689	0.000355
805	3690	0.000347
805	3691	0.000355
805	3692	0.000356
805	3693	0.000347
805	3694	0.000363
805	3695	0.000355
805	3696	0.000366
805	3697	0.000341
805	3698	0.000355
805	3699	0.000349
805	3700	0.000343
805	3701	0.000355
805	3702	0.000355
805	3703	0.000355
805	3704	0.000364
805	3705	0.000353
805	3706	0.000358
805	3707	0.000374
805	3708	0.000358
805	3709	0.000358
805	3710	0.00037
805	3711	0.000366
805	3712	0.000358
805	3713	0.000351
805	3714	0.000383
805	3715	0.000378
805	3716	0.000366
805	3717	0.000374
805	3718	0.000352
805	3719	0.000358
805	3720	0.000359
805	3721	0.000358
805	3722	0.00036
805	3723	0.000357
805	3724	0.000331
805	3725	0.000335
805	3726	0.00033
805	3727	0.00033
805	3728	0.000342
805	3729	0.000338
805	3730	0.000351
805	3731	0.000344
805	3732	0.000343
805	3733	0.000342
805	3734	0.000343
805	3735	0.000339
805	3736	0.000343
805	3737	0.000343
805	3738	0.000345
805	3739	0.000349
805	3740	0.000351
805	3741	0.000354
805	3742	0.000335
805	3743	0.000322
805	3744	0.000348
805	3745	0.000349
805	3746	0.000372
805	3747	0.000381
805	3748	0.000372
805	3749	0.000372
805	3750	0.000367
805	3751	0.000361
805	3752	0.000375
805	3753	0.000399
805	3754	0.000368
805	3755	0.000379
805	3756	0.000368
805	3757	0.000367
805	3758	0.000372
805	3759	0.000367
805	3760	0.000367
805	3761	0.000367
805	3762	0.000377
805	3763	0.000367
805	3764	0.000354
805	3765	0.000372
805	3766	0.000367
805	3767	0.000367
805	3768	0.000368
805	3769	0.000369
805	3770	0.000369
805	3771	0.000366
805	3772	0.00036
805	3773	0.000372
805	3774	0.000372
805	3775	0.000375
805	3776	0.000372
805	3777	0.00039
805	3778	0.000382
805	3779	0.000372
805	3780	0.000367
805	3781	0.000372
805	3782	0.000386
805	3783	0.000377
805	3784	0.000363
805	3785	0.00037
805	3786	0.000375
805	3787	0.00036
805	3788	0.000392
805	3789	0.00037
805	3790	0.000407
805	3791	0.00037
805	3792	0.000371
805	3793	0.000379
805	3794	0.000377
805	3795	0.000362
805	3796	0.000367
805	3797	0.000355
805	3798	0.000378
805	3799	0.00037
805	3800	0.00037
805	3801	0.00037
805	3802	0.000366
805	3803	0.00037
805	3804	0.00037
805	3805	0.00037
805	3806	0.00037
805	3807	0.00037
805	3808	0.00037
805	3809	0.00037
805	3810	0.00037
805	3811	0.00037
805	3812	0.00037
805	3813	0.00037
805	3814	0.00037
805	3815	0.00037
805	3816	0.000374
805	3817	0.00037
805	3818	0.000351
805	3819	0.000366
805	3820	0.000366
805	3821	0.000377
805	3822	0.000369
806	807	0.002715
806	808	0.002567
806	809	0.002547
806	810	0.002532
806	811	0.002526
806	812	0.002497
806	813	0.002338
806	814	0.00233
806	815	0.002255
806	816	0.002197
806	817	0.002199
806	818	0.002198
806	819	0.002177
806	820	0.002148
806	821	0.002303
806	822	0.002283
806	823	0.002276
806	824	0.002278
806	825	0.002229
806	826	0.002393
806	827	0.002231
806	828	0.002229
806	829	0.002238
806	830	0.002205
806	831	0.002207
806	832	0.002207
806	833	0.002194
806	834	0.002196
806	835	0.002194
806	836	0.002184
806	837	0.002174
806	838	0.002182
806	839	0.002214
806	840	0.002216
806	841	0.002229
806	842	0.002207
806	843	0.002203
806	844	0.002185
806	845	0.002186
806	846	0.002196
806	847	0.002174
806	848	0.002167
806	849	0.002156
806	850	0.002164
806	851	0.00216
806	852	0.002165
806	853	0.002142
806	854	0.002129
806	855	0.002066
806	856	0.002071
806	857	0.002057
806	858	0.002042
806	859	0.002036
806	860	0.002042
806	861	0.002049
806	862	0.002048
806	863	0.002022
806	864	0.00205
806	865	0.00209
806	866	0.002029
806	867	0.002027
806	868	0.001943
806	869	0.001921
806	870	0.002026
806	871	0.001919
806	872	0.001917
806	873	0.002045
806	874	0.002007
806	875	0.002021
806	876	0.001866
806	877	0.001923
806	878	0.00187
806	879	0.00191
806	880	0.001931
806	881	0.001934
806	882	0.002327
806	883	0.002012
806	884	0.002137
806	885	0.002204
806	886	0.002235
806	887	0.002013
806	888	0.002023
806	889	0.002001
806	890	0.001999
806	891	0.002082
806	892	0.00183
806	893	0.001886
806	894	0.001918
806	895	0.002705
806	896	0.002213
806	897	0.002166
806	898	0.00272
806	899	0.002897
806	900	0.002863
806	901	0.002776
806	902	0.002966
806	903	0.001961
806	904	0.001931
806	905	0.001833
806	906	0.001441
806	907	0.001477
806	908	0.001473
806	909	0.001475
806	910	0.001483
806	911	0.001507
806	912	0.001372
806	913	0.001459
806	914	0.001466
806	915	0.001515
806	916	0.001447
806	917	0.001449
806	918	0.001616
806	919	0.001438
806	920	0.001475
806	921	0.001442
806	922	0.001505
806	923	0.001265
806	924	0.001253
806	925	0.001294
806	926	0.001291
806	927	0.001279
806	928	0.001252
806	929	0.001261
806	930	0.001238
806	931	0.001237
806	932	0.001234
806	933	0.001215
806	934	0.001235
806	935	0.001237
806	936	0.001382
806	937	0.001246
806	938	0.001242
806	939	0.001253
806	940	0.001251
806	941	0.00125
806	942	0.00125
806	943	0.001253
806	944	0.000551
806	945	0.000541
806	946	0.000524
806	947	0.000503
806	948	0.000491
806	949	0.000468
806	950	0.000442
806	951	0.000464
806	952	0.000459
806	953	0.000437
806	954	0.000365
806	955	0.000428
806	956	0.000438
806	957	0.000447
806	958	0.000449
806	959	0.000365
806	960	0.000384
806	961	0.000452
806	962	0.00048
806	963	0.000452
806	964	0.00049
806	965	0.000492
806	966	0.000483
806	967	0.000513
806	968	0.000487
806	969	0.000481
806	970	0.000489
806	971	0.000455
806	972	0.000455
806	973	0.000458
806	974	0.000458
806	975	0.000458
806	976	0.000438
806	977	0.000441
806	978	0.000444
806	979	0.000459
806	980	0.000451
806	981	0.000445
806	982	0.000442
806	983	0.000442
806	984	0.000442
806	985	0.000441
806	986	0.000442
806	987	0.000376
806	988	0.000374
806	989	0.000359
806	990	0.000357
806	991	0.000339
806	992	0.000338
806	993	0.000338
806	994	0.000339
806	995	0.000339
806	996	0.000353
806	997	0.000353
806	998	0.000356
806	999	0.000349
806	1000	0.000354
806	1001	0.000355
806	1002	0.000374
806	1003	0.000318
806	1004	0.000327
806	1005	0.000344
806	1006	0.000326
806	1007	0.000326
806	1008	0.000334
806	1009	0.000316
806	1010	0.000327
806	1011	0.000321
806	1012	0.000316
806	1013	0.000316
806	1014	0.000331
806	1015	-0.000317
806	1016	0.00068
806	1017	0.000313
806	1018	0.000316
806	1019	0.000307
806	1020	0.00031
806	1021	0.000316
806	1022	0.000316
806	1023	0.000319
806	1024	0.000319
806	1025	0.000319
806	1026	0.000327
806	1027	0.000319
806	1028	0.000316
806	1029	0.00033
806	1030	0.00033
806	1031	0.000316
806	1032	0.000331
806	1033	0.000316
806	1034	0.000316
806	1035	0.000367
806	1036	0.00034
806	1037	-0.000483
806	1038	0.000357
806	1039	0.000323
806	1040	0.000323
806	1041	0.000321
806	1042	0.000325
806	1043	0.000326
806	1044	0.000336
806	1045	0.000347
806	1046	0.000348
806	1047	0.000365
806	1048	0.000365
806	1049	0.000387
806	1050	0.000389
806	1051	0.000396
806	1052	0.00039
806	1053	0.000396
806	1054	0.00039
806	1055	0.000392
806	1056	0.000401
806	1057	0.000391
806	1058	0.000391
806	1059	6.5e-05
806	1060	3.5e-05
806	1061	9.9e-05
806	1062	3.4e-05
806	1063	4.2e-05
806	1064	4.3e-05
806	1065	4.8e-05
806	1066	4.3e-05
806	1067	5.1e-05
806	1068	2.8e-05
806	1069	4.6e-05
806	1070	3.2e-05
806	1071	5.1e-05
806	1072	4.3e-05
806	1073	3.2e-05
806	1074	2.2e-05
806	1075	3.6e-05
806	1076	4.7e-05
806	1077	6.1e-05
806	1078	5.4e-05
806	1079	5.5e-05
806	1080	6.1e-05
806	1081	5.5e-05
806	1082	5.5e-05
806	1083	2.9e-05
806	1084	4.6e-05
806	1085	3.3e-05
806	1086	3.3e-05
806	1087	4.5e-05
806	1088	3.7e-05
806	1089	0.000365
806	1090	4.6e-05
806	1091	3.8e-05
806	1092	5.1e-05
806	1093	3.6e-05
806	1094	3e-05
806	1095	3e-05
806	1096	2.9e-05
806	1097	2.1e-05
806	1098	2.1e-05
806	1099	0.000365
806	1100	2.1e-05
806	1101	3.6e-05
806	1102	-0.001326
806	1103	2.5e-05
806	1104	1.1e-05
806	1105	5e-06
806	1106	5e-06
806	1107	1.2e-05
806	1108	9e-06
806	1109	1e-05
806	1110	2.2e-05
806	1111	-0.001253
806	1112	-0.000239
806	1113	1e-05
806	1114	1.4e-05
806	1115	2.5e-05
806	1116	-2e-06
806	1117	-0.000228
806	1118	2.1e-05
806	1119	1.1e-05
806	1120	1.2e-05
806	1121	1.1e-05
806	1122	2.3e-05
806	1123	2.2e-05
806	1124	-0.000185
806	1125	2.3e-05
806	1126	0.000169
806	1127	1.1e-05
806	1128	1e-05
806	1129	2.2e-05
806	1130	2.2e-05
806	1131	2.2e-05
806	1132	2.6e-05
806	1133	4.3e-05
806	1134	3.4e-05
806	1135	1.5e-05
806	1136	1.5e-05
806	1137	1.6e-05
806	1138	2.1e-05
806	1139	2.6e-05
806	1140	2.3e-05
806	1141	2.3e-05
806	1142	2.3e-05
806	1143	2.3e-05
806	1144	2.3e-05
806	1145	2.2e-05
806	1146	9.2e-05
806	1147	2.7e-05
806	1148	2.7e-05
806	1149	2.7e-05
806	1150	1.1e-05
806	1151	4.8e-05
806	1152	3e-05
806	1153	3e-05
806	1154	2.9e-05
806	1155	4.6e-05
806	1156	3.7e-05
806	1157	3.7e-05
806	1158	2.5e-05
806	1159	3.6e-05
806	1160	3.6e-05
806	1161	3.6e-05
806	1162	3.1e-05
806	1163	3.1e-05
806	1164	2.9e-05
806	1165	2.6e-05
806	1166	4.6e-05
806	1167	3.4e-05
806	1168	2e-05
806	1169	2e-05
806	1170	1e-05
806	1171	7e-06
806	1172	7e-06
806	1173	6e-06
806	1174	6e-06
806	1175	4e-05
806	1176	4.5e-05
806	1177	4.5e-05
806	1178	3.8e-05
806	1179	4e-05
806	1180	4.4e-05
806	1181	4.9e-05
806	1182	4.8e-05
806	1183	5e-05
806	1184	5e-05
806	1185	4.2e-05
806	1186	5.1e-05
806	1187	5.1e-05
806	1188	5.1e-05
806	1189	5.9e-05
806	1190	5.4e-05
806	1191	5.9e-05
806	1192	9e-05
806	1193	0.000141
806	1194	0.000137
806	1195	0.000141
806	1196	0.000141
806	1197	0.000135
806	1198	0.000129
806	1199	0.000143
806	1200	0.000143
806	1201	0.000153
806	1202	0.000153
806	1203	0.000167
806	1204	0.000153
806	1205	0.000153
806	1206	0.000153
806	1207	0.000153
806	1208	0.000156
806	1209	0.000153
806	1210	0.000146
806	1211	0.000145
806	1212	0.00015
806	1213	0.000166
806	1214	0.000151
806	1215	0.000147
806	1216	0.000105
806	1217	0.000111
806	1218	0.000137
806	1219	0.000119
806	1220	0.000124
806	1221	0.00012
806	1222	0.000165
806	1223	0.000177
806	1224	-0.000182
806	1225	0.000175
806	1226	0.000178
806	1227	0.000178
806	1228	0.000176
806	1229	0.000166
806	1230	-0.000192
806	1231	0.000179
806	1232	0.00019
806	1233	0.000177
806	1234	0.000182
806	1235	0.000185
806	1236	0.000209
806	1237	0.000185
806	1238	0.000177
806	1239	0.000195
806	1240	0.000365
806	1241	0.000178
806	1242	0.000184
806	1243	0.000182
806	1244	0.000184
806	1245	0.000187
806	1246	0.000179
806	1247	0.000184
806	1248	0.000182
806	1249	0.000201
806	1250	0.000215
806	1251	0.000143
806	1252	0.000194
806	1253	0.000189
806	1254	0.000206
806	1255	0.000178
806	1256	0.000178
806	1257	0.000165
806	1258	0.000159
806	1259	0.000159
806	1260	0.000164
806	1261	0.000164
806	1262	0.000153
806	1263	0.000163
806	1264	0.000108
806	1265	9.8e-05
806	1266	0.000109
806	1267	0.000113
806	1268	0.000113
806	1269	0.000124
806	1270	0.000109
806	1271	0.000109
806	1272	0.000117
806	1273	0.000129
806	1274	0.000123
806	1275	0.000123
806	1276	0.000123
806	1277	0.000114
806	1278	0.000132
806	1279	0.000122
806	1280	0.000124
806	1281	0.000136
806	1282	0.000144
806	1283	0.000165
806	1284	0.000151
806	1285	0.000151
806	1286	0.000165
806	1287	0.000165
806	1288	0.000165
806	1289	0.000165
806	1290	0.000165
806	1291	0.000173
806	1292	0.000173
806	1293	-0.000302
806	1294	0.000173
806	1295	0.000161
806	1296	0.000199
806	1297	0.000196
806	1298	0.000162
806	1299	0.000171
806	1300	0.000165
806	1301	0.000168
806	1302	0.000166
806	1303	0.000169
806	1304	0.000162
806	1305	0.000162
806	1306	0.000175
806	1307	0.000175
806	1308	0.000178
806	1309	0.000182
806	1310	0.0002
806	1311	0.000204
806	1312	0.000199
806	1313	0.000191
806	1314	0.000188
806	1315	0.000189
806	1316	9.2e-05
806	1317	6.6e-05
806	1318	9.2e-05
806	1319	9.2e-05
806	1320	0.000288
806	1321	9.9e-05
806	1322	8.2e-05
806	1323	8.3e-05
806	1324	8.2e-05
806	1325	7.8e-05
806	1326	7.6e-05
806	1327	6.7e-05
806	1328	5.7e-05
806	1329	6.1e-05
806	1330	5.3e-05
806	1331	-0.000823
806	1332	7.1e-05
806	1333	-0.000997
806	1334	-0.000823
806	1335	5.2e-05
806	1336	-0.001632
806	1337	6.6e-05
806	1338	5.8e-05
806	1339	5.8e-05
806	1340	5.8e-05
806	1341	4.8e-05
806	1342	6.1e-05
806	1343	7e-05
806	1344	6.2e-05
806	1345	9.7e-05
806	1346	8.2e-05
806	1347	6.6e-05
806	1348	3.6e-05
806	1349	3.7e-05
806	1350	5.3e-05
806	1351	4.4e-05
806	1352	5.9e-05
806	1353	5.3e-05
806	1354	2.8e-05
806	1355	0.001271
806	1356	4.1e-05
806	1357	5.1e-05
806	1358	5.5e-05
806	1359	6.5e-05
806	1360	5.4e-05
806	1361	6.9e-05
806	1362	0.000125
806	1363	0.000124
806	1364	0.000121
806	1365	0.000133
806	1366	0.000118
806	1367	0.000125
806	1368	0.000155
806	1369	0.000134
806	1370	0.000129
806	1371	0.000124
806	1372	0.000135
806	1373	0.000135
806	1374	0.000143
806	1375	0.000135
806	1376	0.000124
806	1377	0.000118
806	1378	9.7e-05
806	1379	9.4e-05
806	1380	-0.00153
806	1381	0.000124
806	1382	0.000127
806	1383	0.000141
806	1384	0.000126
806	1385	0.000109
806	1386	0.000113
806	1387	0.000106
806	1388	0.000133
806	1389	0.000142
806	1390	0.00015
806	1391	0.000141
806	1392	0.000137
806	1393	0.000145
806	1394	0.000147
806	1395	0.000142
806	1396	0.000115
806	1397	0.00013
806	1398	0.000146
806	1399	0.000128
806	1400	0.000128
806	1401	0.000143
806	1402	0.000153
806	1403	0.000142
806	1404	0.000126
806	1405	0.000132
806	1406	0.000125
806	1407	0.000133
806	1408	0.000127
806	1409	0.000146
806	1410	0.000107
806	1411	0.000143
806	1412	0.000119
806	1413	0.000129
806	1414	0.000129
806	1415	0.000136
806	1416	0.000137
806	1417	0.000131
806	1418	0.000109
806	1419	6.7e-05
806	1420	6.3e-05
806	1421	6.3e-05
806	1422	6.5e-05
806	1423	6.4e-05
806	1424	0.000103
806	1425	6.9e-05
806	1426	8.7e-05
806	1427	7.6e-05
806	1428	6.6e-05
806	1429	4.9e-05
806	1430	-2.7e-05
806	1431	7.5e-05
806	1432	5.9e-05
806	1433	0.000427
806	1434	6.1e-05
806	1435	5e-05
806	1436	8.2e-05
806	1437	6.4e-05
806	1438	7.3e-05
806	1439	7.3e-05
806	1440	6.1e-05
806	1441	5.3e-05
806	1442	6e-05
806	1443	5.8e-05
806	1444	6.1e-05
806	1445	5.1e-05
806	1446	7.2e-05
806	1447	6e-05
806	1448	5e-05
806	1449	7.5e-05
806	1450	-5.1e-05
806	1451	-0.000197
806	1452	8.3e-05
806	1453	8.5e-05
806	1454	8.5e-05
806	1455	9.6e-05
806	1456	0.000675
806	1457	-0.000449
806	1458	8.6e-05
806	1459	8.6e-05
806	1460	8.1e-05
806	1461	8e-05
806	1462	8.7e-05
806	1463	8.7e-05
806	1464	7e-05
806	1465	8.7e-05
806	1466	8.9e-05
806	1467	0.000109
806	1468	0.000108
806	1469	-0.000878
806	1470	8.1e-05
806	1471	9.4e-05
806	1472	8.9e-05
806	1473	0.000123
806	1474	9.4e-05
806	1475	9.4e-05
806	1476	0.000102
806	1477	9.8e-05
806	1478	-0.001535
806	1479	0.000106
806	1480	9.5e-05
806	1481	7.6e-05
806	1482	0.000107
806	1483	0.000101
806	1484	0.000108
806	1485	0.000101
806	1486	-0.00125
806	1487	0.000111
806	1488	0.00011
806	1489	0.00012
806	1490	0.000126
806	1491	0.000119
806	1492	0.000113
806	1493	-0.000224
806	1494	9.9e-05
806	1495	0.000115
806	1496	9.9e-05
806	1497	7.5e-05
806	1498	8.6e-05
806	1499	0.000102
806	1500	0.000115
806	1501	0.000321
806	1502	9.1e-05
806	1503	8.6e-05
806	1504	8.5e-05
806	1505	8.6e-05
806	1506	8e-05
806	1507	9e-05
806	1508	5.4e-05
806	1509	6.6e-05
806	1510	6.6e-05
806	1511	6.6e-05
806	1512	6.6e-05
806	1513	-0.000212
806	1514	7.9e-05
806	1515	8.5e-05
806	1516	6.5e-05
806	1517	7e-05
806	1518	8.9e-05
806	1519	9.1e-05
806	1520	9e-05
806	1521	8.8e-05
806	1522	9.7e-05
806	1523	9e-05
806	1524	9.1e-05
806	1525	8.8e-05
806	1526	8.8e-05
806	1527	0.000101
806	1528	9.9e-05
806	1529	0.000112
806	1530	0.000108
806	1531	0.000116
806	1532	9.1e-05
806	1533	9.4e-05
806	1534	9.1e-05
806	1535	0.0001
806	1536	0.000106
806	1537	9.3e-05
806	1538	0.000104
806	1539	9.4e-05
806	1540	9.9e-05
806	1541	9.3e-05
806	1542	0.000107
806	1543	0.000105
806	1544	0.000111
806	1545	0.000111
806	1546	0.000104
806	1547	0.000104
806	1548	0.000104
806	1549	9.9e-05
806	1550	0.000104
806	1551	0.000104
806	1552	0.000125
806	1553	9.8e-05
806	1554	8.8e-05
806	1555	0.000121
806	1556	0.000101
806	1557	0.000103
806	1558	0.000108
806	1559	0.000115
806	1560	0.000123
806	1561	0.00011
806	1562	0.000118
806	1563	0.000114
806	1564	0.000122
806	1565	8.9e-05
806	1566	9.5e-05
806	1567	0.000113
806	1568	9.7e-05
806	1569	8.3e-05
806	1570	8.7e-05
806	1571	8.8e-05
806	1572	6.1e-05
806	1573	0.000118
806	1574	0.000126
806	1575	0.000131
806	1576	0.000237
806	1577	0.000241
806	1578	0.000293
806	1579	0.0003
806	1580	0.0003
806	1581	0.0003
806	1582	0.000307
806	1583	0.000289
806	1584	0.000303
806	1585	0.000307
806	1586	0.000315
806	1587	0.000313
806	1588	0.000307
806	1589	0.000377
806	1590	0.000377
806	1591	0.000377
806	1592	0.000376
806	1593	0.000378
806	1594	0.000376
806	1595	0.000376
806	1596	0.000366
806	1597	0.000374
806	1598	0.000374
806	1599	0.000374
806	1600	0.000374
806	1601	0.000374
806	1602	0.000374
806	1603	0.000374
806	1604	0.000374
806	1605	0.000374
806	1606	0.000374
806	1607	0.000374
806	1608	0.000376
806	1609	0.000374
806	1610	0.000348
806	1611	0.000374
806	1612	0.000374
806	1613	0.000374
806	1614	0.000379
806	1615	0.000374
806	1616	0.000374
806	1617	0.000374
806	1618	0.000374
806	1619	0.000374
806	1620	0.000379
806	1621	0.000374
806	1622	0.000374
806	1623	0.00038
806	1624	0.000375
806	1625	0.000375
806	1626	0.00039
806	1627	0.000375
806	1628	0.000375
806	1629	0.000382
806	1630	0.000375
806	1631	0.000375
806	1632	0.000376
806	1633	0.000375
806	1634	0.000375
806	1635	0.000378
806	1636	0.000375
806	1637	0.000375
806	1638	0.000375
806	1639	0.000375
806	1640	-0.001803
806	1641	0.000379
806	1642	0.000374
806	1643	0.000374
806	1644	0.000374
806	1645	0.000394
806	1646	0.000355
806	1647	0.000374
806	1648	0.000374
806	1649	0.000374
806	1650	0.000374
806	1651	0.000375
806	1652	0.000375
806	1653	0.000375
806	1654	0.00038
806	1655	0.000375
806	1656	0.000375
806	1657	0.000375
806	1658	0.000383
806	1659	0.000375
806	1660	0.0004
806	1661	0.00036
806	1662	0.000379
806	1663	0.000375
806	1664	0.000375
806	1665	0.000378
806	1666	0.000375
806	1667	0.000369
806	1668	0.000383
806	1669	0.000375
806	1670	0.000375
806	1671	0.000365
806	1672	0.000365
806	1673	0.000365
806	1674	0.000373
806	1675	0.000365
806	1676	0.000365
806	1677	0.000365
806	1678	0.000371
806	1679	0.000365
806	1680	0.000373
806	1681	0.000359
806	1682	0.000354
806	1683	0.000365
806	1684	0.000365
806	1685	0.000365
806	1686	0.000378
806	1687	0.000365
806	1688	0.000365
806	1689	0.000365
806	1690	0.000365
806	1691	0.000365
806	1692	0.000365
806	1693	0.00037
806	1694	0.000365
806	1695	0.000365
806	1696	0.000385
806	1697	0.000365
806	1698	0.000359
806	1699	0.000365
806	1700	0.000365
806	1701	0.000365
806	1702	0.000366
806	1703	0.000397
806	1704	0.00037
806	1705	0.000378
806	1706	0.000365
806	1707	0.000367
806	1708	0.000365
806	1709	-0.000998
806	1710	0.000365
806	1711	0.000365
806	1712	0.000363
806	1713	0.000365
806	1714	0.000382
806	1715	0.000384
806	1716	0.000373
806	1717	0.000363
806	1718	0.000375
806	1719	0.000356
806	1720	0.000377
806	1721	0.000365
806	1722	0.0004
806	1723	0.000383
806	1724	0.000368
806	1725	0.000364
806	1726	0.000363
806	1727	0.000363
806	1728	0.000363
806	1729	0.000368
806	1730	0.000371
806	1731	0.000369
806	1732	0.000363
806	1733	0.000363
806	1734	0.000358
806	1735	0.000361
806	1736	0.000363
806	1737	0.000406
806	1738	0.000363
806	1739	0.000363
806	1740	0.000382
806	1741	0.000355
806	1742	0.000355
806	1743	0.000344
806	1744	0.000355
806	1745	0.000352
806	1746	0.000349
806	1747	0.000358
806	1748	0.000355
806	1749	0.000391
806	1750	0.000341
806	1751	0.000355
806	1752	0.000354
806	1753	0.00035
806	1754	0.000355
806	1755	0.000353
806	1756	0.000355
806	1757	0.000355
806	1758	0.000345
806	1759	0.000355
806	1760	0.000355
806	1761	0.000377
806	1762	0.000365
806	1763	0.000365
806	1764	0.000345
806	1765	0.000371
806	1766	0.000359
806	1767	0.000359
806	1768	0.000359
806	1769	0.000359
806	1770	0.00036
806	1771	0.000359
806	1772	0.00036
806	1773	0.000355
806	1774	0.000359
806	1775	0.000359
806	1776	0.000359
806	1777	0.000359
806	1778	0.000357
806	1779	0.000366
806	1780	0.000353
806	1781	0.000371
806	1782	0.000361
806	1783	0.00037
806	1784	0.000361
806	1785	0.000353
806	1786	0.000361
806	1787	0.000361
806	1788	0.000361
806	1789	0.000361
806	1790	0.000361
806	1791	0.000392
806	1792	0.000361
806	1793	0.000361
806	1794	0.000361
806	1795	0.000364
806	1796	0.000364
806	1797	0.000346
806	1798	0.000366
806	1799	0.000366
806	1800	0.000366
806	1801	0.000367
806	1802	0.000366
806	1803	0.000367
806	1804	0.000371
806	1805	0.000366
806	1806	0.00037
806	1807	0.000354
806	1808	0.000386
806	1809	0.000397
806	1810	0.000366
806	1811	0.000376
806	1812	0.000359
806	1813	0.000363
806	1814	0.000363
806	1815	0.000369
806	1816	0.000363
806	1817	0.00035
806	1818	0.000368
806	1819	0.000363
806	1820	0.000363
806	1821	0.000374
806	1822	0.000367
806	1823	0.000366
806	1824	0.000376
806	1825	0.000363
806	1826	0.000363
806	1827	0.000356
806	1828	0.000364
806	1829	0.000364
806	1830	0.000364
806	1831	0.000364
806	1832	0.000364
806	1833	0.000364
806	1834	0.000364
806	1835	0.000364
806	1836	0.000367
806	1837	0.000364
806	1838	0.000364
806	1839	0.000421
806	1840	0.000364
806	1841	0.000533
806	1842	0.000364
806	1843	0.000371
806	1844	0.000364
806	1845	0.000355
806	1846	0.000364
806	1847	0.000363
806	1848	0.000363
806	1849	0.000364
806	1850	0.000364
806	1851	0.000365
806	1852	0.000377
806	1853	0.000365
806	1854	0.000378
806	1855	0.000376
806	1856	0.000364
806	1857	0.000365
806	1858	0.000364
806	1859	0.000361
806	1860	0.000359
806	1861	0.000373
806	1862	0.000363
806	1863	0.000363
806	1864	0.000386
806	1865	0.000343
806	1866	0.000404
806	1867	0.000373
806	1868	0.000363
806	1869	0.000363
806	1870	0.000366
806	1871	0.000363
806	1872	0.000363
806	1873	0.000363
806	1874	0.000393
806	1875	0.000368
806	1876	0.000368
806	1877	0.000363
806	1878	0.000364
806	1879	0.000351
806	1880	0.000363
806	1881	0.00037
806	1882	0.000365
806	1883	0.000366
806	1884	0.000366
806	1885	0.000356
806	1886	0.000364
806	1887	0.000369
806	1888	0.000364
806	1889	0.000364
806	1890	0.000387
806	1891	0.000353
806	1892	0.000364
806	1893	0.000355
806	1894	0.000367
806	1895	0.000354
806	1896	0.000367
806	1897	0.000367
806	1898	0.000367
806	1899	0.000367
806	1900	0.000367
806	1901	0.000367
806	1902	0.000367
806	1903	0.000366
806	1904	0.000367
806	1905	0.000367
806	1906	0.000367
806	1907	0.000367
806	1908	0.000367
806	1909	0.000367
806	1910	0.000388
806	1911	0.000359
806	1912	0.000357
806	1913	0.000374
806	1914	0.000365
806	1915	0.000361
806	1916	0.000361
806	1917	0.000381
806	1918	0.000361
806	1919	0.000398
806	1920	0.000362
806	1921	0.000361
806	1922	0.000405
806	1923	0.000411
806	1924	0.000426
806	1925	0.000414
806	1926	0.000413
806	1927	0.000412
806	1928	0.000405
806	1929	0.000401
806	1930	0.000405
806	1931	0.000405
806	1932	0.000405
806	1933	0.000406
806	1934	0.000406
806	1935	0.000406
806	1936	0.000406
806	1937	0.000415
806	1938	0.000406
806	1939	0.000407
806	1940	0.00041
806	1941	0.000415
806	1942	0.000406
806	1943	0.000406
806	1944	0.000405
806	1945	0.000109
806	1946	0.000109
806	1947	0.000109
806	1948	0.000109
806	1949	0.000109
806	1950	0.000107
806	1951	0.000101
806	1952	0.000101
806	1953	0.000101
806	1954	0.000101
806	1955	0.000101
806	1956	0.000156
806	1957	9.5e-05
806	1958	8.1e-05
806	1959	0.000129
806	1960	9.9e-05
806	1961	9.5e-05
806	1962	9.9e-05
806	1963	0.001325
806	1964	9.5e-05
806	1965	9.6e-05
806	1966	9.5e-05
806	1967	9.5e-05
806	1968	1.9e-05
806	1969	9.1e-05
806	1970	9.5e-05
806	1971	-5.9e-05
806	1972	9.6e-05
806	1973	0.000366
806	1974	4.8e-05
806	1975	9e-05
806	1976	8.7e-05
806	1977	0.000104
806	1978	9.5e-05
806	1979	9e-05
806	1980	9.5e-05
806	1981	9.5e-05
806	1982	9.5e-05
806	1983	9e-05
806	1984	8.5e-05
806	1985	8.5e-05
806	1986	8.5e-05
806	1987	8.5e-05
806	1988	8.5e-05
806	1989	8.1e-05
806	1990	8.5e-05
806	1991	8.5e-05
806	1992	8.5e-05
806	1993	8.5e-05
806	1994	8.5e-05
806	1995	0.0001
806	1996	7.2e-05
806	1997	9.4e-05
806	1998	0.000103
806	1999	0.000853
806	2000	9.4e-05
806	2001	6.6e-05
806	2002	9.4e-05
806	2003	7.6e-05
806	2004	0.000106
806	2005	0.0001
806	2006	0.0001
806	2007	8.8e-05
806	2008	0.0001
806	2009	0.0001
806	2010	9.6e-05
806	2011	0.0001
806	2012	0.0001
806	2013	0.000118
806	2014	0.000134
806	2015	9.3e-05
806	2016	0.0001
806	2017	8.4e-05
806	2018	9.5e-05
806	2019	0.00012
806	2020	0.0001
806	2021	0.0001
806	2022	9.1e-05
806	2023	0.001242
806	2024	0.000119
806	2025	8e-05
806	2026	0.000118
806	2027	0.000334
806	2028	0.00032
806	2029	0.000393
806	2030	0.000375
806	2031	0.00032
806	2032	0.000399
806	2033	0.000414
806	2034	0.000398
806	2035	0.000957
806	2036	0.00094
806	2037	0.002395
806	2038	0.000943
806	2039	0.000948
806	2040	0.00095
806	2041	0.000951
806	2042	0.000131
806	2043	-0.001722
806	2044	-0.001677
806	2045	-0.001692
806	2046	-0.001732
806	2047	-0.001673
806	2048	-0.001697
806	2049	-0.001806
806	2050	-0.001782
806	2051	-0.001821
806	2052	-0.001274
806	2053	-0.001259
806	2054	-0.001259
806	2055	-0.001259
806	2056	-0.001261
806	2057	-0.001261
806	2058	-0.001261
806	2059	-0.001255
806	2060	-0.001249
806	2061	-0.001271
806	2062	-0.001295
806	2063	-0.001226
806	2064	-0.001304
806	2065	-0.001296
806	2066	-0.001275
806	2067	-0.001302
806	2068	-0.001303
806	2069	-0.001302
806	2070	-0.001311
806	2071	-0.001337
806	2072	-0.001305
806	2073	-0.001249
806	2074	-0.0013
806	2075	-0.0013
806	2076	-0.001244
806	2077	-0.001295
806	2078	-0.001302
806	2079	-0.001295
806	2080	-0.001319
806	2081	-0.001288
806	2082	-0.001298
806	2083	-0.001319
806	2084	-0.001319
806	2085	-0.001291
806	2086	-0.001318
806	2087	-0.001308
806	2088	-0.001318
806	2089	-0.001289
806	2090	-0.001332
806	2091	-0.001333
806	2092	-0.001333
806	2093	-0.001327
806	2094	-0.001333
806	2095	-0.001331
806	2096	-0.001333
806	2097	-0.001326
806	2098	-0.001333
806	2099	-0.001333
806	2100	-0.001334
806	2101	-0.001287
806	2102	-0.001921
806	2103	-0.001334
806	2104	-0.001241
806	2105	-0.001352
806	2106	-0.001339
806	2107	-0.001364
806	2108	-0.001342
806	2109	-0.001348
806	2110	-0.001364
806	2111	-0.001834
806	2112	-0.001343
806	2113	-0.001345
806	2114	-0.001363
806	2115	-0.001358
806	2116	-0.001365
806	2117	-0.001377
806	2118	-0.001365
806	2119	-0.001365
806	2120	-0.001374
806	2121	-0.001326
806	2122	-0.001374
806	2123	-0.001383
806	2124	-0.001372
806	2125	-0.001358
806	2126	-0.001386
806	2127	-0.001386
806	2128	-0.001386
806	2129	-0.001384
806	2130	-0.001374
806	2131	-0.001386
806	2132	-0.001384
806	2133	-0.001344
806	2134	-0.001353
806	2135	-0.001344
806	2136	-0.001311
806	2137	-0.001333
806	2138	-0.001352
806	2139	-0.001352
806	2140	-0.001352
806	2141	-0.001352
806	2142	-0.001352
806	2143	-0.001343
806	2144	-0.001327
806	2145	-0.00119
806	2146	-0.001327
806	2147	-0.001485
806	2148	-0.001316
806	2149	-0.001313
806	2150	-0.001323
806	2151	-0.001343
806	2152	-0.001343
806	2153	-0.001344
806	2154	-0.001335
806	2155	-0.001342
806	2156	-0.001331
806	2157	-0.00134
806	2158	-0.00132
806	2159	-0.001341
806	2160	-0.001334
806	2161	-0.001341
806	2162	-0.001342
806	2163	-0.001333
806	2164	-0.001341
806	2165	-0.001329
806	2166	-0.001329
806	2167	-0.001329
806	2168	-0.001317
806	2169	-0.001131
806	2170	-0.001329
806	2171	-0.001329
806	2172	-0.001308
806	2173	-0.001329
806	2174	-0.001329
806	2175	-0.00132
806	2176	-0.001319
806	2177	-0.00134
806	2178	-0.00134
806	2179	-0.00134
806	2180	-0.00134
806	2181	-0.00134
806	2182	-0.001329
806	2183	-0.001329
806	2184	-0.00132
806	2185	-0.001329
806	2186	-0.001329
806	2187	-0.00129
806	2188	-0.001329
806	2189	-0.001331
806	2190	-0.001319
806	2191	-0.001319
806	2192	-0.001319
806	2193	-0.001184
806	2194	-0.001074
806	2195	-0.001161
806	2196	-0.001137
806	2197	-0.001175
806	2198	-0.001175
806	2199	-0.001173
806	2200	-0.001168
806	2201	-0.001162
806	2202	-0.001182
806	2203	-0.00116
806	2204	-0.001176
806	2205	-0.001155
806	2206	-0.001165
806	2207	-0.001176
806	2208	-0.00118
806	2209	-0.00118
806	2210	-0.001178
806	2211	-0.001162
806	2212	-0.001178
806	2213	-0.001178
806	2214	-0.001178
806	2215	-0.001183
806	2216	-0.001192
806	2217	-0.001139
806	2218	-0.001174
806	2219	-0.001174
806	2220	-0.00116
806	2221	-0.001173
806	2222	-0.001173
806	2223	-0.001157
806	2224	-0.001174
806	2225	-0.001175
806	2226	-0.001144
806	2227	-0.001173
806	2228	-0.001173
806	2229	-0.001157
806	2230	-0.001173
806	2231	-0.001178
806	2232	-0.001177
806	2233	-0.001177
806	2234	-0.001177
806	2235	-0.001156
806	2236	-0.001174
806	2237	-0.001174
806	2238	-0.001167
806	2239	-0.001174
806	2240	-0.00117
806	2241	-0.001154
806	2242	-0.001193
806	2243	-0.001165
806	2244	-0.001175
806	2245	-0.001172
806	2246	-0.001172
806	2247	-0.001187
806	2248	-0.001173
806	2249	-0.001173
806	2250	-0.001182
806	2251	-0.001176
806	2252	-0.001164
806	2253	-0.001167
806	2254	-0.001175
806	2255	-0.001178
806	2256	-0.001176
806	2257	-0.001177
806	2258	-0.001175
806	2259	-0.001175
806	2260	-0.001175
806	2261	-0.001152
806	2262	-0.001175
806	2263	-0.001175
806	2264	-0.001171
806	2265	-0.001172
806	2266	-0.001172
806	2267	-0.001172
806	2268	-0.001172
806	2269	-0.001172
806	2270	-0.001172
806	2271	-0.001161
806	2272	-0.001169
806	2273	-0.001169
806	2274	-0.001168
806	2275	-0.001168
806	2276	-0.001168
806	2277	-0.001179
806	2278	-0.001168
806	2279	-0.001168
806	2280	-0.001143
806	2281	-0.001165
806	2282	-0.001137
806	2283	-0.001168
806	2284	-0.001165
806	2285	-0.001167
806	2286	-0.001168
806	2287	-0.001157
806	2288	-0.001173
806	2289	-0.001213
806	2290	-0.00122
806	2291	-0.00122
806	2292	0.000425
806	2293	-0.001218
806	2294	-0.001201
806	2295	-0.001222
806	2296	-0.001222
806	2297	-0.001222
806	2298	-0.001222
806	2299	-0.001202
806	2300	-0.001222
806	2301	-0.001222
806	2302	-0.001222
806	2303	-0.001235
806	2304	-0.001217
806	2305	-0.001224
806	2306	-0.001208
806	2307	-0.00123
806	2308	-0.001228
806	2309	-0.001228
806	2310	-0.001205
806	2311	-0.001197
806	2312	-0.001235
806	2313	-0.001208
806	2314	-0.001228
806	2315	-0.001228
806	2316	-0.001228
806	2317	-0.001228
806	2318	-0.001199
806	2319	-0.001228
806	2320	-0.00123
806	2321	-0.001211
806	2322	-0.001228
806	2323	-0.001211
806	2324	-0.001213
806	2325	-0.001201
806	2326	-0.001216
806	2327	-0.001213
806	2328	-0.001155
806	2329	-0.001155
806	2330	-0.001157
806	2331	-0.001163
806	2332	-0.001157
806	2333	-0.001156
806	2334	-0.001144
806	2335	-0.001126
806	2336	-0.001157
806	2337	-0.001157
806	2338	-0.001151
806	2339	-0.001157
806	2340	-0.001138
806	2341	-0.001157
806	2342	-0.001157
806	2343	-0.001153
806	2344	-0.001157
806	2345	-0.001157
806	2346	-0.001168
806	2347	-0.001167
806	2348	-0.001162
806	2349	-0.001157
806	2350	-0.001157
806	2351	-0.001157
806	2352	-0.001157
806	2353	-0.001157
806	2354	-0.001157
806	2355	-0.001157
806	2356	-0.001157
806	2357	-0.001168
806	2358	-0.001173
806	2359	-0.001157
806	2360	-0.001157
806	2361	-0.001146
806	2362	-0.001157
806	2363	-0.001157
806	2364	-0.001157
806	2365	-0.001157
806	2366	-0.001157
806	2367	-0.001037
806	2368	-0.001157
806	2369	-0.001157
806	2370	-0.001159
806	2371	-0.001136
806	2372	-0.00115
806	2373	-0.001157
806	2374	-0.001157
806	2375	-0.001157
806	2376	-0.001176
806	2377	-0.001174
806	2378	-0.001155
806	2379	-0.001155
806	2380	-0.001154
806	2381	-0.001155
806	2382	-0.001155
806	2383	-0.001155
806	2384	-0.001155
806	2385	-0.001141
806	2386	0.000746
806	2387	-0.001153
806	2388	-0.001132
806	2389	-0.001153
806	2390	-0.001153
806	2391	-0.001153
806	2392	-0.001153
806	2393	-0.001144
806	2394	-0.001153
806	2395	-0.001153
806	2396	-0.001154
806	2397	-0.001154
806	2398	-0.001145
806	2399	-0.001145
806	2400	-0.001145
806	2401	-0.001145
806	2402	-0.001145
806	2403	-0.00114
806	2404	-0.001145
806	2405	-0.001145
806	2406	-0.001145
806	2407	-0.001145
806	2408	-0.001145
806	2409	-0.001145
806	2410	-0.001145
806	2411	-0.001141
806	2412	-0.001149
806	2413	-0.001161
806	2414	-0.001147
806	2415	-0.001147
806	2416	-0.001161
806	2417	-0.001147
806	2418	-0.001149
806	2419	-0.001147
806	2420	-0.001147
806	2421	-0.001147
806	2422	-0.001156
806	2423	-0.001136
806	2424	-0.001137
806	2425	-0.001083
806	2426	-0.001152
806	2427	-0.00113
806	2428	-0.001145
806	2429	-0.001144
806	2430	-0.001144
806	2431	-0.001144
806	2432	-0.001156
806	2433	-0.001124
806	2434	-0.001132
806	2435	-0.001134
806	2436	-0.001095
806	2437	-0.001146
806	2438	-0.001162
806	2439	-0.001136
806	2440	-0.001155
806	2441	-0.001155
806	2442	-0.001153
806	2443	-0.001148
806	2444	-0.001173
806	2445	-0.00115
806	2446	-0.001155
806	2447	-0.001155
806	2448	-0.001154
806	2449	-0.001156
806	2450	-0.001155
806	2451	-0.001155
806	2452	-0.001153
806	2453	-0.001155
806	2454	-0.001153
806	2455	-0.001155
806	2456	-0.001155
806	2457	-0.001155
806	2458	-0.001158
806	2459	-0.001157
806	2460	-0.001155
806	2461	-0.001121
806	2462	-0.001157
806	2463	-0.001146
806	2464	-0.001122
806	2465	-0.001157
806	2466	-0.00115
806	2467	-0.001158
806	2468	-0.001158
806	2469	-0.001158
806	2470	-0.001158
806	2471	-0.001157
806	2472	-0.001122
806	2473	-0.001154
806	2474	-0.001154
806	2475	-0.001156
806	2476	-0.001126
806	2477	-0.001154
806	2478	-0.001136
806	2479	-0.001154
806	2480	-0.001165
806	2481	-0.001154
806	2482	-0.001154
806	2483	-0.001154
806	2484	-0.001162
806	2485	-0.001151
806	2486	-0.001154
806	2487	-0.001154
806	2488	-0.001154
806	2489	-0.001154
806	2490	-0.001154
806	2491	-0.001165
806	2492	-0.001137
806	2493	-0.001155
806	2494	-0.001155
806	2495	-0.001155
806	2496	-0.001149
806	2497	-0.001149
806	2498	-0.001149
806	2499	-0.001149
806	2500	-0.001164
806	2501	-0.001129
806	2502	-0.001131
806	2503	-0.001147
806	2504	-0.001143
806	2505	-0.001147
806	2506	-0.001155
806	2507	-0.001158
806	2508	-0.001162
806	2509	-0.001147
806	2510	-0.001147
806	2511	-0.001136
806	2512	-0.001158
806	2513	-0.001147
806	2514	-0.001103
806	2515	-0.001139
806	2516	-0.001145
806	2517	-0.001115
806	2518	-0.001148
806	2519	-0.001148
806	2520	-0.00116
806	2521	-0.001148
806	2522	-0.001133
806	2523	-0.001137
806	2524	-0.001162
806	2525	-0.001131
806	2526	-0.001102
806	2527	-0.001153
806	2528	-0.00117
806	2529	-0.001138
806	2530	-0.001134
806	2531	-0.001143
806	2532	-0.001158
806	2533	-0.00114
806	2534	-0.001148
806	2535	-0.001159
806	2536	-0.001143
806	2537	-0.001113
806	2538	-0.00115
806	2539	-0.00115
806	2540	-0.001147
806	2541	-0.00115
806	2542	-0.00115
806	2543	-0.00115
806	2544	-0.001201
806	2545	-0.001171
806	2546	-0.001115
806	2547	-0.001034
806	2548	-0.001216
806	2549	-0.001125
806	2550	-0.001134
806	2551	-0.001125
806	2552	-0.001186
806	2553	-0.001185
806	2554	-0.001168
806	2555	-0.001165
806	2556	-0.001186
806	2557	-0.001185
806	2558	-0.001185
806	2559	-0.001157
806	2560	-0.001186
806	2561	-0.001186
806	2562	-0.00123
806	2563	-0.001106
806	2564	-0.001101
806	2565	-0.001085
806	2566	-0.001101
806	2567	-0.001181
806	2568	-0.00053
806	2569	-0.001099
806	2570	-0.001101
806	2571	-0.001083
806	2572	-0.001204
806	2573	-0.001102
806	2574	-0.001121
806	2575	-0.001072
806	2576	-0.001203
806	2577	-0.001071
806	2578	-0.001057
806	2579	-0.00105
806	2580	-0.001192
806	2581	-0.001022
806	2582	-0.001051
806	2583	-0.001052
806	2584	-0.001051
806	2585	-0.001053
806	2586	-0.001052
806	2587	-0.001053
806	2588	-0.001051
806	2589	-0.001109
806	2590	-0.001062
806	2591	-0.001053
806	2592	-0.001051
806	2593	-0.001052
806	2594	-0.001188
806	2595	-0.001202
806	2596	-0.001061
806	2597	-0.001053
806	2598	-0.001007
806	2599	-0.00107
806	2600	-0.001053
806	2601	-0.00115
806	2602	-0.000948
806	2603	-0.000948
806	2604	-0.000947
806	2605	-0.000951
806	2606	-0.000951
806	2607	-0.00095
806	2608	-0.00095
806	2609	-0.001208
806	2610	-0.001202
806	2611	-0.001236
806	2612	-0.001218
806	2613	-0.001208
806	2614	-0.001209
806	2615	-0.001209
806	2616	-0.001218
806	2617	-0.001209
806	2618	-0.001209
806	2619	-0.001216
806	2620	-0.001209
806	2621	-0.001209
806	2622	-0.001194
806	2623	-0.001219
806	2624	-0.001219
806	2625	-0.001218
806	2626	-0.001218
806	2627	-0.001218
806	2628	-0.001218
806	2629	-0.001218
806	2630	-0.001218
806	2631	-0.00121
806	2632	-0.001225
806	2633	-0.001218
806	2634	-0.001219
806	2635	-0.001211
806	2636	-0.001229
806	2637	-0.001209
806	2638	-0.001218
806	2639	-0.001219
806	2640	-0.001207
806	2641	-0.001219
806	2642	-0.001219
806	2643	-0.001206
806	2644	-0.001218
806	2645	-0.001218
806	2646	-0.000499
806	2647	-0.001218
806	2648	-0.001226
806	2649	-0.001189
806	2650	-0.001218
806	2651	-0.001056
806	2652	-0.001066
806	2653	-0.001061
806	2654	-0.001061
806	2655	-0.001061
806	2656	-0.001061
806	2657	-0.001051
806	2658	-0.001061
806	2659	-0.001063
806	2660	-0.001063
806	2661	-0.001039
806	2662	-0.001058
806	2663	-0.001059
806	2664	-0.00107
806	2665	-0.002054
806	2666	-0.002054
806	2667	-0.002054
806	2668	-0.002054
806	2669	-0.002072
806	2670	-0.002001
806	2671	-0.002054
806	2672	-0.002038
806	2673	-0.002054
806	2674	-0.001732
806	2675	-0.002021
806	2676	-0.002053
806	2677	-0.002044
806	2678	-0.002043
806	2679	-0.002032
806	2680	-0.002071
806	2681	-0.002053
806	2682	-0.002034
806	2683	-0.002054
806	2684	-0.002053
806	2685	-0.002053
806	2686	-0.002053
806	2687	-0.00207
806	2688	-0.002053
806	2689	-0.002053
806	2690	-0.002053
806	2691	-0.002029
806	2692	-0.002051
806	2693	-0.002049
806	2694	-0.002049
806	2695	-0.002024
806	2696	-0.002049
806	2697	-0.002064
806	2698	-0.002051
806	2699	-0.002051
806	2700	-0.002024
806	2701	-0.002049
806	2702	-0.002049
806	2703	-0.002049
806	2704	-0.002049
806	2705	-0.002049
806	2706	-0.002049
806	2707	-0.00205
806	2708	-0.002051
806	2709	-0.002022
806	2710	-0.002051
806	2711	-0.002051
806	2712	-0.002032
806	2713	-0.002051
806	2714	-0.002051
806	2715	-0.00205
806	2716	-0.002051
806	2717	-0.002051
806	2718	-0.002041
806	2719	-0.002051
806	2720	-0.002051
806	2721	-0.00205
806	2722	-0.002049
806	2723	-0.002049
806	2724	-0.002049
806	2725	-0.002043
806	2726	-0.002049
806	2727	-0.002049
806	2728	-0.002049
806	2729	-0.002035
806	2730	-0.002049
806	2731	-0.002049
806	2732	-0.002051
806	2733	-0.002051
806	2734	-0.002051
806	2735	-0.002051
806	2736	-0.002051
806	2737	-0.002051
806	2738	-0.002051
806	2739	-0.002012
806	2740	-0.002051
806	2741	-0.002051
806	2742	-0.002051
806	2743	-0.002062
806	2744	-0.002051
806	2745	-0.002051
806	2746	-0.002051
806	2747	-0.002051
806	2748	-0.002037
806	2749	-0.002051
806	2750	-0.00204
806	2751	-0.002058
806	2752	-0.00204
806	2753	-0.002042
806	2754	-0.002049
806	2755	-0.00204
806	2756	-0.00204
806	2757	-0.002029
806	2758	-0.002036
806	2759	-0.00204
806	2760	-0.00204
806	2761	-0.00204
806	2762	-0.00204
806	2763	-0.002024
806	2764	-0.00204
806	2765	-0.00204
806	2766	-0.001659
806	2767	-0.00204
806	2768	-0.00204
806	2769	-0.002016
806	2770	-0.00204
806	2771	-0.00204
806	2772	-0.001111
806	2773	-0.00204
806	2774	-0.00204
806	2775	-0.002021
806	2776	-0.00204
806	2777	-0.00204
806	2778	-0.00204
806	2779	-0.00204
806	2780	-0.00204
806	2781	-0.002041
806	2782	-0.002038
806	2783	-0.002038
806	2784	-0.002056
806	2785	-0.002038
806	2786	-0.00198
806	2787	-0.00116
806	2788	-0.002038
806	2789	-0.002046
806	2790	-0.002038
806	2791	-0.002034
806	2792	-0.002038
806	2793	-0.002038
806	2794	-0.002019
806	2795	-0.002039
806	2796	-0.002023
806	2797	-0.002038
806	2798	-0.002038
806	2799	-0.002056
806	2800	-0.002039
806	2801	-0.002038
806	2802	-0.002023
806	2803	-0.002038
806	2804	-0.002038
806	2805	-0.002046
806	2806	-0.001471
806	2807	-0.00204
806	2808	-0.001493
806	2809	-0.001559
806	2810	-0.001611
806	2811	-0.001577
806	2812	-0.001505
806	2813	-0.001611
806	2814	-0.001627
806	2815	-0.001611
806	2816	-0.001434
806	2817	-0.001623
806	2818	-0.001611
806	2819	-0.001484
806	2820	-0.001183
806	2821	-0.00159
806	2822	-0.001638
806	2823	-0.001592
806	2824	-0.001573
806	2825	-0.001632
806	2826	-0.001598
806	2827	0.000365
806	2828	0.000365
806	2829	-0.001634
806	2830	-0.001634
806	2831	-0.00202
806	2832	-0.00202
806	2833	-0.00202
806	2834	-0.00202
806	2835	-0.001983
806	2836	-0.00198
806	2837	-0.001939
806	2838	-0.002022
806	2839	-0.00202
806	2840	-0.002006
806	2841	-0.00202
806	2842	-0.00202
806	2843	-0.00202
806	2844	-0.00202
806	2845	-0.00202
806	2846	-0.001963
806	2847	-0.00202
806	2848	-0.001805
806	2849	-0.002045
806	2850	-0.002033
806	2851	-0.002031
806	2852	-0.002031
806	2853	-0.002026
806	2854	-0.002033
806	2855	-0.002032
806	2856	-0.002
806	2857	-0.001771
806	2858	-0.001764
806	2859	-0.001337
806	2860	-0.001246
806	2861	-0.001321
806	2862	-0.000124
806	2863	-0.001357
806	2864	-0.001356
806	2865	-0.001365
806	2866	-0.001356
806	2867	-0.001356
806	2868	-0.001357
806	2869	-0.001356
806	2870	-0.001307
806	2871	-0.001169
806	2872	-0.001346
806	2873	-0.001356
806	2874	-0.001355
806	2875	-0.001356
806	2876	-0.001355
806	2877	-0.001788
806	2878	-0.002034
806	2879	-0.002033
806	2880	-0.00196
806	2881	-0.002033
806	2882	-0.002013
806	2883	-0.002033
806	2884	-0.002033
806	2885	-0.002033
806	2886	-0.002033
806	2887	-0.002033
806	2888	-0.002033
806	2889	-0.002008
806	2890	-0.002033
806	2891	-0.002033
806	2892	-0.002053
806	2893	-0.002053
806	2894	-0.002053
806	2895	-0.002053
806	2896	-0.002053
806	2897	-0.002053
806	2898	-0.002047
806	2899	-0.002053
806	2900	-0.002053
806	2901	-0.002048
806	2902	-0.002053
806	2903	-0.002053
806	2904	-0.002037
806	2905	-0.002053
806	2906	-0.002053
806	2907	-0.000223
806	2908	-0.002053
806	2909	-0.002053
806	2910	-0.002053
806	2911	-0.002053
806	2912	-0.002053
806	2913	-0.002053
806	2914	-0.002053
806	2915	-0.002053
806	2916	-0.002045
806	2917	-0.002045
806	2918	-0.002045
806	2919	-0.002012
806	2920	-0.002045
806	2921	-0.002045
806	2922	-0.002013
806	2923	-0.002045
806	2924	-0.002045
806	2925	-0.002045
806	2926	-0.002045
806	2927	-0.002031
806	2928	-0.002045
806	2929	-0.002045
806	2930	-0.002045
806	2931	-0.002045
806	2932	-0.002053
806	2933	-0.002035
806	2934	-0.00203
806	2935	-0.002045
806	2936	-0.002045
806	2937	-0.002002
806	2938	-0.002045
806	2939	-0.002045
806	2940	-0.002004
806	2941	-0.001279
806	2942	-0.002046
806	2943	-0.002049
806	2944	-0.001065
806	2945	-0.002047
806	2946	-0.002035
806	2947	-0.002046
806	2948	-0.000397
806	2949	-0.00039
806	2950	-0.000397
806	2951	-0.000396
806	2952	-0.000396
806	2953	-0.00041
806	2954	-0.00041
806	2955	-0.00041
806	2956	-0.00041
806	2957	-0.00041
806	2958	-0.00041
806	2959	-0.000419
806	2960	-0.00041
806	2961	-0.00041
806	2962	-0.00041
806	2963	-0.00041
806	2964	-0.000417
806	2965	-0.00041
806	2966	-0.00041
806	2967	-0.00041
806	2968	-0.00041
806	2969	-0.00041
806	2970	-0.000417
806	2971	-0.00041
806	2972	-0.00041
806	2973	-0.000411
806	2974	-0.00041
806	2975	-0.00041
806	2976	-0.00041
806	2977	-0.00041
806	2978	-0.00041
806	2979	-0.00041
806	2980	-0.00041
806	2981	-0.00041
806	2982	-0.000405
806	2983	-0.00041
806	2984	-0.00041
806	2985	-0.000407
806	2986	-0.00041
806	2987	-0.000409
806	2988	-0.000382
806	2989	-0.000427
806	2990	-0.000409
806	2991	-0.000412
806	2992	-0.000407
806	2993	-0.000411
806	2994	-0.000414
806	2995	-0.000411
806	2996	-0.00041
806	2997	-0.00041
806	2998	-0.00041
806	2999	-0.00041
806	3000	-0.00041
806	3001	-0.00041
806	3002	-0.00041
806	3003	-0.0004
806	3004	-0.00041
806	3005	-0.00041
806	3006	-0.000418
806	3007	-0.00041
806	3008	-0.00041
806	3009	-0.00041
806	3010	-0.00039
806	3011	-0.00041
806	3012	-0.000406
806	3013	-0.000406
806	3014	-0.000406
806	3015	-0.000387
806	3016	-0.000406
806	3017	-0.000396
806	3018	-0.000406
806	3019	-0.000406
806	3020	-0.000406
806	3021	-0.000406
806	3022	-0.000406
806	3023	-0.000406
806	3024	-0.000367
806	3025	-0.000406
806	3026	-0.000405
806	3027	-0.000406
806	3028	-0.000406
806	3029	-0.000406
806	3030	-0.000424
806	3031	-0.000406
806	3032	-0.000406
806	3033	-0.000405
806	3034	-0.000397
806	3035	-0.000406
806	3036	-0.000406
806	3037	-0.000406
806	3038	-0.000406
806	3039	-0.0004
806	3040	-0.000406
806	3041	-0.000406
806	3042	-0.00042
806	3043	-0.00039
806	3044	-0.0004
806	3045	-0.000399
806	3046	-0.000409
806	3047	-0.0004
806	3048	-0.000391
806	3049	-0.000399
806	3050	-0.000399
806	3051	-0.0004
806	3052	-0.000393
806	3053	-0.0004
806	3054	-0.000399
806	3055	-0.000398
806	3056	-0.000398
806	3057	-0.000372
806	3058	-0.000447
806	3059	-0.000368
806	3060	0.000365
806	3061	-0.000398
806	3062	-0.000393
806	3063	-0.000415
806	3064	-0.000398
806	3065	-0.000398
806	3066	-0.000388
806	3067	-0.000398
806	3068	-0.000398
806	3069	-0.000391
806	3070	-0.000398
806	3071	-0.000398
806	3072	-0.000398
806	3073	-0.000398
806	3074	-0.000398
806	3075	-0.000376
806	3076	-0.000414
806	3077	-0.0004
806	3078	-0.000326
806	3079	-0.0004
806	3080	-0.000367
806	3081	-0.0004
806	3082	-0.0004
806	3083	-0.0004
806	3084	-0.0004
806	3085	-0.0004
806	3086	-0.0004
806	3087	-0.0004
806	3088	-0.0004
806	3089	-0.0004
806	3090	-0.0004
806	3091	-0.0004
806	3092	-0.0004
806	3093	-0.0004
806	3094	-0.0004
806	3095	-0.0004
806	3096	-0.0004
806	3097	-0.0004
806	3098	-0.0004
806	3099	-0.000413
806	3100	-0.000413
806	3101	-0.000414
806	3102	-0.000414
806	3103	0.000373
806	3104	0.000374
806	3105	0.000373
806	3106	0.000373
806	3107	0.000373
806	3108	0.000373
806	3109	0.000373
806	3110	0.000373
806	3111	0.000372
806	3112	0.000373
806	3113	0.000373
806	3114	0.000373
806	3115	0.000373
806	3116	0.000373
806	3117	0.000378
806	3118	0.000379
806	3119	0.000373
806	3120	0.000373
806	3121	0.000373
806	3122	0.000372
806	3123	0.000364
806	3124	0.000385
806	3125	0.000373
806	3126	0.000374
806	3127	0.000373
806	3128	0.000373
806	3129	0.000373
806	3130	0.000373
806	3131	0.000373
806	3132	0.000387
806	3133	0.000373
806	3134	0.000367
806	3135	0.00038
806	3136	0.000373
806	3137	0.000373
806	3138	0.000362
806	3139	0.000373
806	3140	0.000376
806	3141	0.000373
806	3142	0.000373
806	3143	0.000373
806	3144	0.000378
806	3145	0.000358
806	3146	0.000373
806	3147	0.000378
806	3148	0.000373
806	3149	0.000373
806	3150	0.000383
806	3151	0.000373
806	3152	0.000373
806	3153	0.000357
806	3154	0.000373
806	3155	0.000373
806	3156	0.000379
806	3157	0.000373
806	3158	0.000373
806	3159	0.000374
806	3160	0.000373
806	3161	0.000373
806	3162	0.000357
806	3163	0.000374
806	3164	0.000374
806	3165	0.000374
806	3166	0.000373
806	3167	0.000382
806	3168	0.000367
806	3169	0.000373
806	3170	0.000373
806	3171	0.000373
806	3172	0.000385
806	3173	0.000373
806	3174	0.000373
806	3175	0.000373
806	3176	0.000373
806	3177	0.000373
806	3178	0.000379
806	3179	0.000373
806	3180	0.000381
806	3181	0.000365
806	3182	0.000373
806	3183	0.000381
806	3184	0.000373
806	3185	0.000373
806	3186	0.000364
806	3187	0.000373
806	3188	0.000373
806	3189	0.000366
806	3190	0.000373
806	3191	0.000373
806	3192	0.000373
806	3193	0.000373
806	3194	0.000405
806	3195	0.000385
806	3196	0.000373
806	3197	0.000373
806	3198	0.000373
806	3199	0.000373
806	3200	0.000366
806	3201	0.000363
806	3202	0.000407
806	3203	0.000398
806	3204	0.000394
806	3205	0.000393
806	3206	0.000398
806	3207	0.000403
806	3208	0.0004
806	3209	0.000429
806	3210	0.000398
806	3211	0.000365
806	3212	0.000406
806	3213	0.000353
806	3214	0.000377
806	3215	0.000382
806	3216	0.000382
806	3217	0.000382
806	3218	0.000365
806	3219	0.000406
806	3220	0.000378
806	3221	0.000381
806	3222	0.000382
806	3223	0.000382
806	3224	0.000382
806	3225	0.000393
806	3226	0.000382
806	3227	0.000387
806	3228	0.000373
806	3229	0.000382
806	3230	0.000382
806	3231	0.000377
806	3232	0.000382
806	3233	0.00039
806	3234	0.000383
806	3235	0.000378
806	3236	0.000382
806	3237	0.000387
806	3238	0.000382
806	3239	0.000382
806	3240	0.000382
806	3241	0.00039
806	3242	0.000382
806	3243	0.000382
806	3244	0.000382
806	3245	0.000382
806	3246	0.000382
806	3247	0.000386
806	3248	0.000382
806	3249	0.000391
806	3250	0.000375
806	3251	0.000373
806	3252	0.000376
806	3253	0.000395
806	3254	0.000397
806	3255	0.000376
806	3256	0.000382
806	3257	0.000382
806	3258	0.000378
806	3259	0.000402
806	3260	0.000382
806	3261	0.000386
806	3262	0.000368
806	3263	0.000382
806	3264	0.000382
806	3265	0.000382
806	3266	0.000382
806	3267	0.000382
806	3268	0.000382
806	3269	0.000382
806	3270	0.000382
806	3271	0.000382
806	3272	0.000384
806	3273	0.000382
806	3274	0.000382
806	3275	0.000382
806	3276	0.000354
806	3277	0.000382
806	3278	0.000382
806	3279	0.000382
806	3280	0.000382
806	3281	0.000382
806	3282	0.0004
806	3283	0.000363
806	3284	0.000382
806	3285	0.000382
806	3286	0.000382
806	3287	0.000387
806	3288	0.000394
806	3289	0.000382
806	3290	0.000382
806	3291	0.000382
806	3292	0.000382
806	3293	0.000382
806	3294	0.000381
806	3295	0.000382
806	3296	0.000368
806	3297	0.000382
806	3298	0.000382
806	3299	0.000389
806	3300	0.000398
806	3301	0.000387
806	3302	0.000397
806	3303	0.000392
806	3304	0.000382
806	3305	0.000383
806	3306	0.000382
806	3307	0.000382
806	3308	0.000382
806	3309	0.000382
806	3310	0.000348
806	3311	0.000382
806	3312	0.000377
806	3313	0.000382
806	3314	0.000382
806	3315	0.000382
806	3316	0.000382
806	3317	0.000382
806	3318	0.000382
806	3319	0.000382
806	3320	0.000391
806	3321	0.000366
806	3322	0.000386
806	3323	0.000379
806	3324	0.000382
806	3325	0.000387
806	3326	0.000382
806	3327	0.000382
806	3328	0.000382
806	3329	0.000382
806	3330	0.000383
806	3331	0.000394
806	3332	0.00039
806	3333	0.000395
806	3334	0.000389
806	3335	0.000387
806	3336	0.000382
806	3337	0.000366
806	3338	0.000388
806	3339	0.000374
806	3340	0.000375
806	3341	0.000382
806	3342	0.000396
806	3343	0.000382
806	3344	0.000382
806	3345	0.000382
806	3346	0.000382
806	3347	0.000392
806	3348	0.000405
806	3349	0.000382
806	3350	0.000379
806	3351	0.000382
806	3352	-0.000992
806	3353	0.000382
806	3354	0.000382
806	3355	0.000382
806	3356	0.000382
806	3357	0.000388
806	3358	0.000382
806	3359	0.000379
806	3360	0.000389
806	3361	0.000383
806	3362	0.000382
806	3363	0.000382
806	3364	0.00041
806	3365	0.000391
806	3366	0.00041
806	3367	0.000365
806	3368	0.000365
806	3369	0.000365
806	3370	0.000391
806	3371	0.000365
806	3372	0.000365
806	3373	0.000377
806	3374	0.000365
806	3375	0.000351
806	3376	0.000365
806	3377	0.000365
806	3378	0.000365
806	3379	0.000365
806	3380	0.000356
806	3381	0.000365
806	3382	0.000357
806	3383	0.000365
806	3384	0.000365
806	3385	0.000388
806	3386	0.000365
806	3387	0.000358
806	3388	0.000346
806	3389	0.000365
806	3390	0.000346
806	3391	0.000365
806	3392	0.000365
806	3393	0.000365
806	3394	0.000363
806	3395	0.000352
806	3396	0.000365
806	3397	0.000373
806	3398	0.000365
806	3399	0.000371
806	3400	0.00038
806	3401	0.000365
806	3402	0.000373
806	3403	0.000365
806	3404	0.000365
806	3405	0.000365
806	3406	0.000385
806	3407	0.000365
806	3408	0.000365
806	3409	0.000365
806	3410	0.000365
806	3411	0.000365
806	3412	0.000365
806	3413	0.000353
806	3414	0.00036
806	3415	0.000388
806	3416	0.000353
806	3417	0.000361
806	3418	0.000357
806	3419	0.000353
806	3420	0.000392
806	3421	0.000353
806	3422	0.000372
806	3423	0.000353
806	3424	0.000356
806	3425	0.000374
806	3426	0.001344
806	3427	0.001071
806	3428	0.002242
806	3429	0.001435
806	3430	0.002274
806	3431	0.002248
806	3432	0.002245
806	3433	0.002242
806	3434	0.002248
806	3435	0.002248
806	3436	0.002238
806	3437	0.002251
806	3438	0.003017
806	3439	0.002248
806	3440	0.002248
806	3441	0.001314
806	3442	0.002248
806	3443	0.002248
806	3444	0.001695
806	3445	0.002248
806	3446	0.002248
806	3447	0.002259
806	3448	0.002248
806	3449	0.002248
806	3450	0.00217
806	3451	0.002248
806	3452	0.002248
806	3453	0.002229
806	3454	0.002242
806	3455	0.002248
806	3456	0.002248
806	3457	0.002434
806	3458	0.002248
806	3459	0.002238
806	3460	0.002248
806	3461	0.002248
806	3462	0.002256
806	3463	0.002225
806	3464	0.002243
806	3465	0.002243
806	3466	0.002248
806	3467	0.002248
806	3468	0.002248
806	3469	0.002248
806	3470	0.002248
806	3471	0.002248
806	3472	0.002248
806	3473	0.002248
806	3474	0.00224
806	3475	0.002224
806	3476	0.002229
806	3477	0.002231
806	3478	0.002248
806	3479	0.002248
806	3480	0.002248
806	3481	0.002245
806	3482	0.002248
806	3483	0.00225
806	3484	0.00136
806	3485	0.001924
806	3486	0.00048
806	3487	0.00214
806	3488	0.00029
806	3489	0.000271
806	3490	0.000304
806	3491	0.000302
806	3492	0.000265
806	3493	0.000303
806	3494	0.000286
806	3495	0.000288
806	3496	0.001949
806	3497	0.001931
806	3498	0.001931
806	3499	0.001924
806	3500	0.00201
806	3501	0.001931
806	3502	0.00193
806	3503	0.001577
806	3504	0.001584
806	3505	0.00163
806	3506	0.00161
806	3507	0.000823
806	3508	0.000896
806	3509	0.00069
806	3510	0.00074
806	3511	0.000825
806	3512	0.000861
806	3513	0.000561
806	3514	0.000688
806	3515	0.000822
806	3516	0.000734
806	3517	0.000835
806	3518	0.000831
806	3519	0.000941
806	3520	0.000951
806	3521	0.000873
806	3522	0.00095
806	3523	0.000948
806	3524	0.000949
806	3525	0.000976
806	3526	0.00055
806	3527	0.000948
806	3528	0.000932
806	3529	0.000737
806	3530	0.000948
806	3531	0.000818
806	3532	0.000948
806	3533	0.000947
806	3534	0.000588
806	3535	0.00073
806	3536	0.000946
806	3537	0.000946
806	3538	0.000954
806	3539	0.000946
806	3540	0.000947
806	3541	0.000911
806	3542	0.000926
806	3543	0.000714
806	3544	0.000979
806	3545	0.000946
806	3546	0.000974
806	3547	0.000957
806	3548	0.000947
806	3549	0.000876
806	3550	0.000928
806	3551	0.000947
806	3552	0.000949
806	3553	0.000942
806	3554	0.00091
806	3555	0.000836
806	3556	0.000712
806	3557	0.000947
806	3558	0.001001
806	3559	0.000976
806	3560	0.001062
806	3561	0.000835
806	3562	0.000947
806	3563	0.00088
806	3564	0.000948
806	3565	0.000875
806	3566	0.000952
806	3567	0.000954
806	3568	0.000953
806	3569	0.000952
806	3570	0.000949
806	3571	0.000954
806	3572	0.000954
806	3573	0.001016
806	3574	0.000946
806	3575	0.000942
806	3576	0.000948
806	3577	0.000765
806	3578	0.000945
806	3579	0.000945
806	3580	0.000944
806	3581	0.000942
806	3582	0.000702
806	3583	0.000728
806	3584	0.000945
806	3585	0.000899
806	3586	0.000942
806	3587	0.000943
806	3588	0.000939
806	3589	0.000949
806	3590	0.000949
806	3591	0.000848
806	3592	0.000955
806	3593	0.000951
806	3594	0.000981
806	3595	0.000408
806	3596	0.000953
806	3597	0.0005
806	3598	0.00093
806	3599	0.00095
806	3600	0.000683
806	3601	0.000544
806	3602	0.001016
806	3603	0.000928
806	3604	0.000746
806	3605	0.000941
806	3606	0.000834
806	3607	0.000957
806	3608	0.00095
806	3609	0.000783
806	3610	0.000896
806	3611	0.000896
806	3612	0.000883
806	3613	0.000898
806	3614	0.000249
806	3615	0.000937
806	3616	0.000897
806	3617	0.000899
806	3618	0.000853
806	3619	0.000899
806	3620	0.000898
806	3621	0.000856
806	3622	0.000922
806	3623	0.000897
806	3624	0.000503
806	3625	0.000906
806	3626	0.000899
806	3627	0.000811
806	3628	0.000894
806	3629	0.000902
806	3630	0.000903
806	3631	0.000955
806	3632	0.000958
806	3633	0.000986
806	3634	0.000957
806	3635	0.000957
806	3636	0.000957
806	3637	0.000957
806	3638	0.000957
806	3639	0.000884
806	3640	0.000365
806	3641	0.000955
806	3642	0.000955
806	3643	0.000956
806	3644	0.000957
806	3645	0.000527
806	3646	0.000939
806	3647	0.000773
806	3648	0.000958
806	3649	0.000956
806	3650	0.000956
806	3651	0.000956
806	3652	0.000989
806	3653	0.000955
806	3654	0.000907
806	3655	0.000593
806	3656	0.000898
806	3657	0.000939
806	3658	0.000955
806	3659	0.000956
806	3660	0.000964
806	3661	0.000952
806	3662	0.000804
806	3663	0.000957
806	3664	0.000934
806	3665	0.000958
806	3666	0.000964
806	3667	0.000884
806	3668	0.000959
806	3669	0.000962
806	3670	0.000943
806	3671	0.00096
806	3672	0.000347
806	3673	0.000588
806	3674	0.000955
806	3675	0.000945
806	3676	0.000943
806	3677	0.000354
806	3678	0.000346
806	3679	0.000354
806	3680	0.000354
806	3681	0.000354
806	3682	0.000363
806	3683	0.000355
806	3684	0.000355
806	3685	0.000363
806	3686	0.000375
806	3687	0.000345
806	3688	0.000355
806	3689	0.000354
806	3690	0.000346
806	3691	0.000354
806	3692	0.000355
806	3693	0.000346
806	3694	0.000362
806	3695	0.000354
806	3696	0.000366
806	3697	0.00034
806	3698	0.000354
806	3699	0.000348
806	3700	0.000342
806	3701	0.000354
806	3702	0.000354
806	3703	0.000354
806	3704	0.000363
806	3705	0.000352
806	3706	0.000357
806	3707	0.000373
806	3708	0.000357
806	3709	0.000357
806	3710	0.00037
806	3711	0.000365
806	3712	0.000357
806	3713	0.00035
806	3714	0.000382
806	3715	0.000377
806	3716	0.000365
806	3717	0.000373
806	3718	0.000351
806	3719	0.000357
806	3720	0.000358
806	3721	0.000357
806	3722	0.000359
806	3723	0.000356
806	3724	0.00033
806	3725	0.000334
806	3726	0.000329
806	3727	0.000329
806	3728	0.000341
806	3729	0.000337
806	3730	0.00035
806	3731	0.000343
806	3732	0.000343
806	3733	0.000342
806	3734	0.000342
806	3735	0.000338
806	3736	0.000342
806	3737	0.000342
806	3738	0.000344
806	3739	0.000348
806	3740	0.00035
806	3741	0.000353
806	3742	0.000335
806	3743	0.000321
806	3744	0.000348
806	3745	0.000348
806	3746	0.000371
806	3747	0.00038
806	3748	0.000372
806	3749	0.000371
806	3750	0.000367
806	3751	0.00036
806	3752	0.000375
806	3753	0.000398
806	3754	0.000368
806	3755	0.000378
806	3756	0.000368
806	3757	0.000366
806	3758	0.000372
806	3759	0.000367
806	3760	0.000367
806	3761	0.000366
806	3762	0.000377
806	3763	0.000367
806	3764	0.000353
806	3765	0.000371
806	3766	0.000367
806	3767	0.000367
806	3768	0.000368
806	3769	0.000368
806	3770	0.000368
806	3771	0.000365
806	3772	0.00036
806	3773	0.000371
806	3774	0.000371
806	3775	0.000375
806	3776	0.000371
806	3777	0.000389
806	3778	0.000381
806	3779	0.000371
806	3780	0.000366
806	3781	0.000371
806	3782	0.000385
806	3783	0.000376
806	3784	0.000362
806	3785	0.000369
806	3786	0.000374
806	3787	0.000359
806	3788	0.000392
806	3789	0.000369
806	3790	0.000407
806	3791	0.000369
806	3792	0.000371
806	3793	0.000378
806	3794	0.000377
806	3795	0.000361
806	3796	0.000366
806	3797	0.000354
806	3798	0.000377
806	3799	0.000369
806	3800	0.000369
806	3801	0.000369
806	3802	0.000365
806	3803	0.00037
806	3804	0.00037
806	3805	0.000369
806	3806	0.000369
806	3807	0.000369
806	3808	0.000369
806	3809	0.000369
806	3810	0.000369
806	3811	0.000369
806	3812	0.000369
806	3813	0.000369
806	3814	0.000369
806	3815	0.000369
806	3816	0.000373
806	3817	0.000369
806	3818	0.00035
806	3819	0.000365
806	3820	0.000365
806	3821	0.000376
806	3822	0.000369
807	808	0.002591
807	809	0.002571
807	810	0.002556
807	811	0.00255
807	812	0.002522
807	813	0.002363
807	814	0.002355
807	815	0.002274
807	816	0.002222
807	817	0.002225
807	818	0.002223
807	819	0.00219
807	820	0.002174
807	821	0.002324
807	822	0.002298
807	823	0.002295
807	824	0.002296
807	825	0.002247
807	826	0.002405
807	827	0.002249
807	828	0.002247
807	829	0.002248
807	830	0.002223
807	831	0.002226
807	832	0.002225
807	833	0.002213
807	834	0.002215
807	835	0.002213
807	836	0.002203
807	837	0.002185
807	838	0.002193
807	839	0.002224
807	840	0.002218
807	841	0.002228
807	842	0.002212
807	843	0.002214
807	844	0.002195
807	845	0.002196
807	846	0.002199
807	847	0.002185
807	848	0.002177
807	849	0.002159
807	850	0.002175
807	851	0.002173
807	852	0.00218
807	853	0.00216
807	854	0.002148
807	855	0.002086
807	856	0.00209
807	857	0.002076
807	858	0.002061
807	859	0.002055
807	860	0.002062
807	861	0.002075
807	862	0.002061
807	863	0.002041
807	864	0.002064
807	865	0.002098
807	866	0.002044
807	867	0.002036
807	868	0.001959
807	869	0.001936
807	870	0.002034
807	871	0.001934
807	872	0.001932
807	873	0.002047
807	874	0.002015
807	875	0.002035
807	876	0.001875
807	877	0.001938
807	878	0.001885
807	879	0.001908
807	880	0.001945
807	881	0.001948
807	882	0.002334
807	883	0.002026
807	884	0.002151
807	885	0.002213
807	886	0.002251
807	887	0.002027
807	888	0.002025
807	889	0.002015
807	890	0.002013
807	891	0.00208
807	892	0.001849
807	893	0.001905
807	894	0.001937
807	895	0.002724
807	896	0.002226
807	897	0.002174
807	898	0.002738
807	899	0.002914
807	900	0.002874
807	901	0.002794
807	902	0.002983
807	903	0.001979
807	904	0.001949
807	905	0.001852
807	906	0.001448
807	907	0.001493
807	908	0.001495
807	909	0.00149
807	910	0.0015
807	911	0.001522
807	912	0.001384
807	913	0.001477
807	914	0.001484
807	915	0.001516
807	916	0.001465
807	917	0.001467
807	918	0.001626
807	919	0.001456
807	920	0.001486
807	921	0.001453
807	922	0.001516
807	923	0.001284
807	924	0.001267
807	925	0.001306
807	926	0.001302
807	927	0.001299
807	928	0.001272
807	929	0.001278
807	930	0.001257
807	931	0.001256
807	932	0.001254
807	933	0.001227
807	934	0.001255
807	935	0.001256
807	936	0.001393
807	937	0.001266
807	938	0.001262
807	939	0.001273
807	940	0.00127
807	941	0.00127
807	942	0.00127
807	943	0.001272
807	944	0.000553
807	945	0.000534
807	946	0.000528
807	947	0.000507
807	948	0.000483
807	949	0.000471
807	950	0.000445
807	951	0.000458
807	952	0.000462
807	953	0.000439
807	954	0.000381
807	955	0.00043
807	956	0.00044
807	957	0.000449
807	958	0.000451
807	959	0.000381
807	960	0.000374
807	961	0.000455
807	962	0.000484
807	963	0.000447
807	964	0.000483
807	965	0.000496
807	966	0.000476
807	967	0.000519
807	968	0.000482
807	969	0.000477
807	970	0.000476
807	971	0.000462
807	972	0.000462
807	973	0.000465
807	974	0.000465
807	975	0.000465
807	976	0.000446
807	977	0.000449
807	978	0.000451
807	979	0.000456
807	980	0.000459
807	981	0.000452
807	982	0.00045
807	983	0.00045
807	984	0.00045
807	985	0.000449
807	986	0.000449
807	987	0.000382
807	988	0.00037
807	989	0.000354
807	990	0.000364
807	991	0.000345
807	992	0.000333
807	993	0.000345
807	994	0.000345
807	995	0.000345
807	996	0.000359
807	997	0.000359
807	998	0.000362
807	999	0.000344
807	1000	0.000348
807	1001	0.000361
807	1002	0.000353
807	1003	0.000319
807	1004	0.000332
807	1005	0.00033
807	1006	0.000331
807	1007	0.000331
807	1008	0.000329
807	1009	0.000322
807	1010	0.00033
807	1011	0.000324
807	1012	0.000318
807	1013	0.000319
807	1014	0.000324
807	1015	-0.000338
807	1016	0.000678
807	1017	0.000316
807	1018	0.000319
807	1019	0.000299
807	1020	0.000309
807	1021	0.000319
807	1022	0.000319
807	1023	0.000323
807	1024	0.000323
807	1025	0.000323
807	1026	0.000328
807	1027	0.000323
807	1028	0.000319
807	1029	0.000321
807	1030	0.000321
807	1031	0.000318
807	1032	0.000317
807	1033	0.000318
807	1034	0.000318
807	1035	0.000349
807	1036	0.000328
807	1037	-0.000513
807	1038	0.000339
807	1039	0.000326
807	1040	0.000326
807	1041	0.000324
807	1042	0.000314
807	1043	0.000327
807	1044	0.000321
807	1045	0.000352
807	1046	0.000352
807	1047	0.000369
807	1048	0.000369
807	1049	0.000393
807	1050	0.000396
807	1051	0.000394
807	1052	0.000397
807	1053	0.000394
807	1054	0.000386
807	1055	0.000397
807	1056	0.000395
807	1057	0.000397
807	1058	0.000397
807	1059	6.6e-05
807	1060	3.5e-05
807	1061	8.2e-05
807	1062	2.4e-05
807	1063	4.2e-05
807	1064	4.3e-05
807	1065	4.1e-05
807	1066	4.3e-05
807	1067	2.9e-05
807	1068	2.9e-05
807	1069	3.5e-05
807	1070	2.9e-05
807	1071	4.4e-05
807	1072	4.4e-05
807	1073	3.2e-05
807	1074	2.1e-05
807	1075	3.6e-05
807	1076	3.6e-05
807	1077	5.1e-05
807	1078	5.5e-05
807	1079	5.5e-05
807	1080	5.1e-05
807	1081	5.5e-05
807	1082	5.5e-05
807	1083	2.6e-05
807	1084	3.3e-05
807	1085	3.3e-05
807	1086	3.3e-05
807	1087	4.5e-05
807	1088	3.7e-05
807	1089	0.000381
807	1090	3.8e-05
807	1091	3.7e-05
807	1092	4e-05
807	1093	3.5e-05
807	1094	3e-05
807	1095	3e-05
807	1096	2.8e-05
807	1097	2.1e-05
807	1098	2.1e-05
807	1099	0.000381
807	1100	2.1e-05
807	1101	1.7e-05
807	1102	-0.001324
807	1103	2.5e-05
807	1104	9e-06
807	1105	4e-06
807	1106	-8e-06
807	1107	0.0
807	1108	8e-06
807	1109	8e-06
807	1110	9e-06
807	1111	-0.001263
807	1112	-0.000239
807	1113	-2e-06
807	1114	1.3e-05
807	1115	1.4e-05
807	1116	-4e-06
807	1117	-0.000227
807	1118	9e-06
807	1119	1e-05
807	1120	1.1e-05
807	1121	1e-05
807	1122	1.2e-05
807	1123	2e-05
807	1124	-0.000184
807	1125	7e-06
807	1126	0.000146
807	1127	-5e-06
807	1128	5e-06
807	1129	2.1e-05
807	1130	2.1e-05
807	1131	2.1e-05
807	1132	2.5e-05
807	1133	2.7e-05
807	1134	3.3e-05
807	1135	1.3e-05
807	1136	1.3e-05
807	1137	1.4e-05
807	1138	2e-05
807	1139	2.2e-05
807	1140	2.2e-05
807	1141	2.2e-05
807	1142	2.2e-05
807	1143	2.2e-05
807	1144	2.2e-05
807	1145	2.1e-05
807	1146	4.4e-05
807	1147	2.7e-05
807	1148	2.7e-05
807	1149	2.7e-05
807	1150	1.1e-05
807	1151	3.7e-05
807	1152	2.9e-05
807	1153	2.9e-05
807	1154	1.8e-05
807	1155	3.5e-05
807	1156	3.7e-05
807	1157	3.7e-05
807	1158	2.5e-05
807	1159	3.6e-05
807	1160	3.6e-05
807	1161	3.6e-05
807	1162	3e-05
807	1163	3e-05
807	1164	2.5e-05
807	1165	2.5e-05
807	1166	3e-05
807	1167	2.3e-05
807	1168	1.9e-05
807	1169	1.9e-05
807	1170	5e-06
807	1171	6e-06
807	1172	6e-06
807	1173	4e-06
807	1174	4e-06
807	1175	4e-05
807	1176	4.6e-05
807	1177	4.6e-05
807	1178	3.8e-05
807	1179	3e-05
807	1180	4.4e-05
807	1181	3.6e-05
807	1182	4.5e-05
807	1183	5e-05
807	1184	5e-05
807	1185	2.7e-05
807	1186	5.1e-05
807	1187	5.1e-05
807	1188	5.1e-05
807	1189	6e-05
807	1190	5.5e-05
807	1191	6e-05
807	1192	9.3e-05
807	1193	0.000146
807	1194	0.000142
807	1195	0.000146
807	1196	0.000146
807	1197	0.000138
807	1198	0.000134
807	1199	0.000149
807	1200	0.000144
807	1201	0.000159
807	1202	0.000159
807	1203	0.000159
807	1204	0.000159
807	1205	0.000159
807	1206	0.000159
807	1207	0.000159
807	1208	0.00015
807	1209	0.000159
807	1210	0.000151
807	1211	0.000151
807	1212	0.000156
807	1213	0.000144
807	1214	0.000157
807	1215	0.000153
807	1216	0.000109
807	1217	0.000115
807	1218	0.000133
807	1219	0.000119
807	1220	0.000124
807	1221	0.000111
807	1222	0.000135
807	1223	0.000159
807	1224	-0.000204
807	1225	0.000175
807	1226	0.000178
807	1227	0.000178
807	1228	0.000176
807	1229	0.000165
807	1230	-0.000219
807	1231	0.000171
807	1232	0.000175
807	1233	0.000155
807	1234	0.000173
807	1235	0.000176
807	1236	0.000185
807	1237	0.000177
807	1238	0.000169
807	1239	0.000171
807	1240	0.000381
807	1241	0.000166
807	1242	0.000177
807	1243	0.000175
807	1244	0.000177
807	1245	0.000172
807	1246	0.00017
807	1247	0.000176
807	1248	0.000173
807	1249	0.000195
807	1250	0.000197
807	1251	0.000125
807	1252	0.000188
807	1253	0.000181
807	1254	0.000174
807	1255	0.000171
807	1256	0.000171
807	1257	0.000154
807	1258	0.000145
807	1259	0.000152
807	1260	0.000158
807	1261	0.000158
807	1262	0.000148
807	1263	0.00015
807	1264	0.000101
807	1265	9.1e-05
807	1266	0.000104
807	1267	0.000108
807	1268	0.000108
807	1269	0.00011
807	1270	0.000104
807	1271	0.000104
807	1272	0.000104
807	1273	0.000125
807	1274	0.000118
807	1275	0.000118
807	1276	0.000118
807	1277	0.000109
807	1278	0.000119
807	1279	0.000109
807	1280	0.000116
807	1281	0.000122
807	1282	0.000139
807	1283	0.000161
807	1284	0.000141
807	1285	0.000147
807	1286	0.000162
807	1287	0.000162
807	1288	0.000162
807	1289	0.000162
807	1290	0.000162
807	1291	0.00017
807	1292	0.00017
807	1293	-0.000333
807	1294	0.00017
807	1295	0.000157
807	1296	0.000186
807	1297	0.000177
807	1298	0.000158
807	1299	0.000166
807	1300	0.000159
807	1301	0.000162
807	1302	0.00016
807	1303	0.000155
807	1304	0.000157
807	1305	0.000157
807	1306	0.000169
807	1307	0.000169
807	1308	0.000171
807	1309	0.000175
807	1310	0.000188
807	1311	0.000186
807	1312	0.000185
807	1313	0.000176
807	1314	0.000169
807	1315	0.000174
807	1316	8.3e-05
807	1317	3.9e-05
807	1318	8.3e-05
807	1319	7.6e-05
807	1320	0.000277
807	1321	8.3e-05
807	1322	7.3e-05
807	1323	6.6e-05
807	1324	7.2e-05
807	1325	7e-05
807	1326	6.8e-05
807	1327	5.9e-05
807	1328	4.6e-05
807	1329	4.5e-05
807	1330	4.5e-05
807	1331	-0.00085
807	1332	4.6e-05
807	1333	-0.001012
807	1334	-0.000834
807	1335	3e-05
807	1336	-0.001642
807	1337	5e-05
807	1338	5.1e-05
807	1339	5.1e-05
807	1340	5.1e-05
807	1341	3.9e-05
807	1342	5.3e-05
807	1343	6.3e-05
807	1344	5.6e-05
807	1345	6.4e-05
807	1346	6.9e-05
807	1347	6.1e-05
807	1348	2e-05
807	1349	3.2e-05
807	1350	4.8e-05
807	1351	3.9e-05
807	1352	5.5e-05
807	1353	4.4e-05
807	1354	1e-05
807	1355	0.001242
807	1356	2.8e-05
807	1357	4.4e-05
807	1358	4.1e-05
807	1359	4.6e-05
807	1360	4.8e-05
807	1361	6.2e-05
807	1362	0.000121
807	1363	0.00012
807	1364	0.000109
807	1365	0.000121
807	1366	0.000106
807	1367	0.00012
807	1368	0.000135
807	1369	0.000129
807	1370	0.000123
807	1371	0.000119
807	1372	0.00013
807	1373	0.00013
807	1374	0.00013
807	1375	0.00013
807	1376	0.000105
807	1377	9.9e-05
807	1378	8.6e-05
807	1379	8.3e-05
807	1380	-0.001556
807	1381	0.00011
807	1382	0.000119
807	1383	0.000126
807	1384	0.00011
807	1385	0.000101
807	1386	0.000106
807	1387	0.000101
807	1388	0.000126
807	1389	0.000136
807	1390	0.000145
807	1391	0.000128
807	1392	0.000132
807	1393	0.000143
807	1394	0.000145
807	1395	0.000134
807	1396	0.000112
807	1397	0.00013
807	1398	0.000136
807	1399	0.000128
807	1400	0.000128
807	1401	0.000133
807	1402	0.000151
807	1403	0.000141
807	1404	0.000125
807	1405	0.000132
807	1406	0.000124
807	1407	0.000133
807	1408	0.000126
807	1409	0.000128
807	1410	9.6e-05
807	1411	0.000134
807	1412	0.00011
807	1413	0.000128
807	1414	0.000128
807	1415	0.000132
807	1416	0.000133
807	1417	0.000131
807	1418	0.000109
807	1419	6.1e-05
807	1420	6.9e-05
807	1421	6.9e-05
807	1422	7.1e-05
807	1423	6.6e-05
807	1424	9.9e-05
807	1425	6.3e-05
807	1426	8.3e-05
807	1427	7.8e-05
807	1428	7.1e-05
807	1429	5.4e-05
807	1430	-4.3e-05
807	1431	6.8e-05
807	1432	6.3e-05
807	1433	0.000414
807	1434	5.5e-05
807	1435	4.4e-05
807	1436	5.7e-05
807	1437	6.8e-05
807	1438	7.7e-05
807	1439	7.7e-05
807	1440	6.5e-05
807	1441	5.7e-05
807	1442	6.4e-05
807	1443	5.1e-05
807	1444	4.9e-05
807	1445	5.5e-05
807	1446	6.5e-05
807	1447	5.3e-05
807	1448	5.4e-05
807	1449	5.8e-05
807	1450	-8.1e-05
807	1451	-0.000211
807	1452	5.8e-05
807	1453	7.8e-05
807	1454	7.9e-05
807	1455	9.8e-05
807	1456	0.000644
807	1457	-0.000447
807	1458	8.7e-05
807	1459	8.3e-05
807	1460	8.5e-05
807	1461	8.4e-05
807	1462	9.1e-05
807	1463	9.2e-05
807	1464	7.5e-05
807	1465	9.2e-05
807	1466	9.4e-05
807	1467	0.000103
807	1468	9.1e-05
807	1469	-0.000884
807	1470	8.4e-05
807	1471	9.1e-05
807	1472	9.4e-05
807	1473	0.000108
807	1474	9.9e-05
807	1475	9.9e-05
807	1476	0.000108
807	1477	0.000103
807	1478	-0.001554
807	1479	9.6e-05
807	1480	8.9e-05
807	1481	6.9e-05
807	1482	0.000104
807	1483	0.000105
807	1484	0.000113
807	1485	0.000105
807	1486	-0.001258
807	1487	0.000116
807	1488	0.000103
807	1489	0.000124
807	1490	0.000131
807	1491	0.000112
807	1492	0.000118
807	1493	-0.000226
807	1494	0.000105
807	1495	0.00011
807	1496	0.000104
807	1497	6.7e-05
807	1498	9.1e-05
807	1499	0.000107
807	1500	0.00011
807	1501	0.000305
807	1502	8.6e-05
807	1503	9.1e-05
807	1504	9e-05
807	1505	9.1e-05
807	1506	8.5e-05
807	1507	8.6e-05
807	1508	5.5e-05
807	1509	6.8e-05
807	1510	6.9e-05
807	1511	6.9e-05
807	1512	6.9e-05
807	1513	-0.000211
807	1514	8.2e-05
807	1515	7.7e-05
807	1516	6.7e-05
807	1517	7.3e-05
807	1518	9.2e-05
807	1519	9.4e-05
807	1520	9.4e-05
807	1521	8.3e-05
807	1522	0.000101
807	1523	9.3e-05
807	1524	8.2e-05
807	1525	9.2e-05
807	1526	9.2e-05
807	1527	0.000102
807	1528	0.000103
807	1529	0.000117
807	1530	0.000113
807	1531	0.000107
807	1532	9.5e-05
807	1533	9.5e-05
807	1534	9.6e-05
807	1535	0.000106
807	1536	0.000112
807	1537	9.6e-05
807	1538	0.000109
807	1539	9.9e-05
807	1540	0.000105
807	1541	9.6e-05
807	1542	0.000112
807	1543	0.000111
807	1544	0.000117
807	1545	0.000117
807	1546	0.000109
807	1547	0.000109
807	1548	0.000109
807	1549	9.3e-05
807	1550	0.000109
807	1551	0.000109
807	1552	0.000108
807	1553	0.000103
807	1554	9.1e-05
807	1555	0.00011
807	1556	0.000106
807	1557	0.000108
807	1558	0.000102
807	1559	0.000121
807	1560	0.000126
807	1561	0.000107
807	1562	0.000124
807	1563	0.00012
807	1564	0.000107
807	1565	8.3e-05
807	1566	0.000101
807	1567	0.000116
807	1568	0.000102
807	1569	8.7e-05
807	1570	9.2e-05
807	1571	9.3e-05
807	1572	6.5e-05
807	1573	0.000124
807	1574	0.000131
807	1575	0.000136
807	1576	0.000244
807	1577	0.000248
807	1578	0.000302
807	1579	0.000308
807	1580	0.000308
807	1581	0.000308
807	1582	0.000315
807	1583	0.000297
807	1584	0.000312
807	1585	0.000316
807	1586	0.00032
807	1587	0.000307
807	1588	0.000316
807	1589	0.000382
807	1590	0.000382
807	1591	0.000382
807	1592	0.000381
807	1593	0.000372
807	1594	0.000381
807	1595	0.000381
807	1596	0.000355
807	1597	0.000379
807	1598	0.000379
807	1599	0.000379
807	1600	0.000368
807	1601	0.000379
807	1602	0.000379
807	1603	0.000379
807	1604	0.000379
807	1605	0.000379
807	1606	0.000379
807	1607	0.000379
807	1608	0.000369
807	1609	0.000379
807	1610	0.000355
807	1611	0.000379
807	1612	0.000379
807	1613	0.000379
807	1614	0.000373
807	1615	0.000379
807	1616	0.000379
807	1617	0.000368
807	1618	0.000379
807	1619	0.000379
807	1620	0.000372
807	1621	0.000379
807	1622	0.000379
807	1623	0.000373
807	1624	0.00038
807	1625	0.00038
807	1626	0.000385
807	1627	0.00038
807	1628	0.00038
807	1629	0.000376
807	1630	0.00038
807	1631	0.00038
807	1632	0.000381
807	1633	0.00038
807	1634	0.00038
807	1635	0.000372
807	1636	0.00038
807	1637	0.00038
807	1638	0.00038
807	1639	0.00038
807	1640	-0.001816
807	1641	0.000373
807	1642	0.000379
807	1643	0.000379
807	1644	0.000379
807	1645	0.000384
807	1646	0.000359
807	1647	0.000379
807	1648	0.000379
807	1649	0.000379
807	1650	0.000379
807	1651	0.00038
807	1652	0.00038
807	1653	0.00038
807	1654	0.000374
807	1655	0.00038
807	1656	0.00038
807	1657	0.00038
807	1658	0.00038
807	1659	0.00038
807	1660	0.000379
807	1661	0.000353
807	1662	0.000381
807	1663	0.00038
807	1664	0.00038
807	1665	0.000375
807	1666	0.00038
807	1667	0.000372
807	1668	0.000374
807	1669	0.00038
807	1670	0.00038
807	1671	0.00037
807	1672	0.00037
807	1673	0.00037
807	1674	0.000356
807	1675	0.00037
807	1676	0.00037
807	1677	0.000358
807	1678	0.000373
807	1679	0.00037
807	1680	0.000364
807	1681	0.000346
807	1682	0.000359
807	1683	0.00037
807	1684	0.00037
807	1685	0.00037
807	1686	0.000372
807	1687	0.00037
807	1688	0.00037
807	1689	0.00037
807	1690	0.00037
807	1691	0.00037
807	1692	0.00037
807	1693	0.000364
807	1694	0.00037
807	1695	0.00037
807	1696	0.000375
807	1697	0.00037
807	1698	0.000352
807	1699	0.00037
807	1700	0.00037
807	1701	0.00037
807	1702	0.000371
807	1703	0.000382
807	1704	0.000372
807	1705	0.000373
807	1706	0.00037
807	1707	0.000361
807	1708	0.00037
807	1709	-0.000998
807	1710	0.00037
807	1711	0.00037
807	1712	0.00037
807	1713	0.00036
807	1714	0.000373
807	1715	0.000366
807	1716	0.000368
807	1717	0.00037
807	1718	0.00037
807	1719	0.000359
807	1720	0.000362
807	1721	0.00036
807	1722	0.000396
807	1723	0.000374
807	1724	0.000363
807	1725	0.000359
807	1726	0.00037
807	1727	0.00037
807	1728	0.00037
807	1729	0.000363
807	1730	0.000365
807	1731	0.000364
807	1732	0.00037
807	1733	0.00037
807	1734	0.000363
807	1735	0.000368
807	1736	0.000369
807	1737	0.000382
807	1738	0.000369
807	1739	0.000369
807	1740	0.000373
807	1741	0.000361
807	1742	0.000361
807	1743	0.000339
807	1744	0.000361
807	1745	0.000359
807	1746	0.000353
807	1747	0.000353
807	1748	0.000361
807	1749	0.000364
807	1750	0.000347
807	1751	0.000361
807	1752	0.000349
807	1753	0.000356
807	1754	0.000361
807	1755	0.000348
807	1756	0.000361
807	1757	0.000361
807	1758	0.000345
807	1759	0.000361
807	1760	0.000361
807	1761	0.000372
807	1762	0.00036
807	1763	0.00036
807	1764	0.000352
807	1765	0.000366
807	1766	0.000366
807	1767	0.000366
807	1768	0.000366
807	1769	0.000366
807	1770	0.000355
807	1771	0.000366
807	1772	0.000366
807	1773	0.000361
807	1774	0.000366
807	1775	0.000366
807	1776	0.000366
807	1777	0.000366
807	1778	0.000364
807	1779	0.000363
807	1780	0.000359
807	1781	0.000366
807	1782	0.000367
807	1783	0.000368
807	1784	0.000367
807	1785	0.000348
807	1786	0.000367
807	1787	0.000367
807	1788	0.000367
807	1789	0.000367
807	1790	0.000367
807	1791	0.000379
807	1792	0.000367
807	1793	0.000367
807	1794	0.000356
807	1795	0.000371
807	1796	0.000371
807	1797	0.000352
807	1798	0.000372
807	1799	0.000372
807	1800	0.000372
807	1801	0.000374
807	1802	0.000372
807	1803	0.000374
807	1804	0.000375
807	1805	0.000372
807	1806	0.000373
807	1807	0.000359
807	1808	0.000377
807	1809	0.000384
807	1810	0.000372
807	1811	0.000369
807	1812	0.000354
807	1813	0.000369
807	1814	0.000369
807	1815	0.000364
807	1816	0.000369
807	1817	0.000356
807	1818	0.000363
807	1819	0.000369
807	1820	0.000369
807	1821	0.000357
807	1822	0.000362
807	1823	0.000373
807	1824	0.000371
807	1825	0.000369
807	1826	0.000369
807	1827	0.000352
807	1828	0.000371
807	1829	0.000371
807	1830	0.000371
807	1831	0.000371
807	1832	0.000371
807	1833	0.000371
807	1834	0.000371
807	1835	0.000371
807	1836	0.000371
807	1837	0.00037
807	1838	0.000371
807	1839	0.000407
807	1840	0.000371
807	1841	0.000512
807	1842	0.000371
807	1843	0.000355
807	1844	0.000371
807	1845	0.000361
807	1846	0.000371
807	1847	0.000358
807	1848	0.000355
807	1849	0.000371
807	1850	0.000371
807	1851	0.00036
807	1852	0.00037
807	1853	0.00036
807	1854	0.000373
807	1855	0.00036
807	1856	0.000371
807	1857	0.00036
807	1858	0.000371
807	1859	0.000367
807	1860	0.000354
807	1861	0.000368
807	1862	0.000369
807	1863	0.000369
807	1864	0.00037
807	1865	0.000337
807	1866	0.00038
807	1867	0.000368
807	1868	0.000369
807	1869	0.000369
807	1870	0.000361
807	1871	0.000369
807	1872	0.000369
807	1873	0.000369
807	1874	0.000381
807	1875	0.000372
807	1876	0.000363
807	1877	0.000358
807	1878	0.000358
807	1879	0.000354
807	1880	0.000358
807	1881	0.000365
807	1882	0.00036
807	1883	0.000372
807	1884	0.000372
807	1885	0.000362
807	1886	0.000371
807	1887	0.000372
807	1888	0.000371
807	1889	0.000371
807	1890	0.000374
807	1891	0.000356
807	1892	0.000371
807	1893	0.00035
807	1894	0.000374
807	1895	0.000349
807	1896	0.000374
807	1897	0.000374
807	1898	0.000374
807	1899	0.000374
807	1900	0.000374
807	1901	0.000374
807	1902	0.000374
807	1903	0.000361
807	1904	0.000374
807	1905	0.000374
807	1906	0.000374
807	1907	0.000374
807	1908	0.000362
807	1909	0.000374
807	1910	0.000378
807	1911	0.000365
807	1912	0.000359
807	1913	0.000367
807	1914	0.000357
807	1915	0.000367
807	1916	0.000367
807	1917	0.000372
807	1918	0.000367
807	1919	0.000378
807	1920	0.000357
807	1921	0.000367
807	1922	0.000413
807	1923	0.000407
807	1924	0.000418
807	1925	0.00041
807	1926	0.000414
807	1927	0.000407
807	1928	0.000413
807	1929	0.000408
807	1930	0.000413
807	1931	0.000413
807	1932	0.000413
807	1933	0.000414
807	1934	0.000414
807	1935	0.000402
807	1936	0.000414
807	1937	0.000403
807	1938	0.000414
807	1939	0.000402
807	1940	0.000415
807	1941	0.000399
807	1942	0.000414
807	1943	0.000414
807	1944	0.000401
807	1945	0.000139
807	1946	0.000139
807	1947	0.000139
807	1948	0.000138
807	1949	0.000139
807	1950	0.000129
807	1951	0.000131
807	1952	0.000131
807	1953	0.000131
807	1954	0.000131
807	1955	0.000131
807	1956	0.000154
807	1957	0.000125
807	1958	0.000102
807	1959	0.000138
807	1960	0.000113
807	1961	0.000125
807	1962	0.000126
807	1963	0.001321
807	1964	0.000125
807	1965	0.000118
807	1966	0.000125
807	1967	0.000125
807	1968	3.9e-05
807	1969	0.000119
807	1970	0.000125
807	1971	-4e-05
807	1972	0.000126
807	1973	0.000359
807	1974	6.9e-05
807	1975	0.000112
807	1976	0.000116
807	1977	0.000126
807	1978	0.000125
807	1979	0.000112
807	1980	0.000117
807	1981	0.000125
807	1982	0.000125
807	1983	0.000112
807	1984	0.000115
807	1985	0.000115
807	1986	0.000113
807	1987	0.000115
807	1988	0.000115
807	1989	0.000103
807	1990	0.000115
807	1991	0.000115
807	1992	0.000115
807	1993	0.000115
807	1994	0.000115
807	1995	0.000105
807	1996	9.3e-05
807	1997	0.000124
807	1998	0.000125
807	1999	0.000851
807	2000	0.000124
807	2001	9.7e-05
807	2002	0.000123
807	2003	0.000107
807	2004	0.000131
807	2005	0.00013
807	2006	0.00013
807	2007	0.000118
807	2008	0.00013
807	2009	0.00013
807	2010	0.000119
807	2011	0.00013
807	2012	0.00013
807	2013	0.00014
807	2014	0.000143
807	2015	0.000118
807	2016	0.00013
807	2017	0.000115
807	2018	0.000117
807	2019	0.000139
807	2020	0.00013
807	2021	0.00013
807	2022	0.000116
807	2023	0.001243
807	2024	0.000139
807	2025	8.5e-05
807	2026	0.000125
807	2027	0.000353
807	2028	0.000346
807	2029	0.000418
807	2030	0.000389
807	2031	0.00033
807	2032	0.000416
807	2033	0.000431
807	2034	0.000423
807	2035	0.000955
807	2036	0.000938
807	2037	0.002368
807	2038	0.000939
807	2039	0.000945
807	2040	0.000936
807	2041	0.000943
807	2042	0.000104
807	2043	-0.001735
807	2044	-0.001696
807	2045	-0.0017
807	2046	-0.00175
807	2047	-0.001694
807	2048	-0.001718
807	2049	-0.001828
807	2050	-0.001809
807	2051	-0.001841
807	2052	-0.001282
807	2053	-0.00127
807	2054	-0.00127
807	2055	-0.00127
807	2056	-0.001271
807	2057	-0.001272
807	2058	-0.001272
807	2059	-0.001273
807	2060	-0.001259
807	2061	-0.001289
807	2062	-0.001322
807	2063	-0.001242
807	2064	-0.001315
807	2065	-0.001307
807	2066	-0.001295
807	2067	-0.001313
807	2068	-0.001314
807	2069	-0.001313
807	2070	-0.001326
807	2071	-0.001349
807	2072	-0.001316
807	2073	-0.001261
807	2074	-0.001311
807	2075	-0.001311
807	2076	-0.001256
807	2077	-0.00131
807	2078	-0.001313
807	2079	-0.001315
807	2080	-0.00133
807	2081	-0.001307
807	2082	-0.001309
807	2083	-0.00133
807	2084	-0.00133
807	2085	-0.001319
807	2086	-0.001329
807	2087	-0.001327
807	2088	-0.001329
807	2089	-0.001318
807	2090	-0.001343
807	2091	-0.001344
807	2092	-0.001344
807	2093	-0.001346
807	2094	-0.001344
807	2095	-0.001342
807	2096	-0.001344
807	2097	-0.001346
807	2098	-0.001344
807	2099	-0.001344
807	2100	-0.001344
807	2101	-0.001301
807	2102	-0.001931
807	2103	-0.001345
807	2104	-0.001252
807	2105	-0.001364
807	2106	-0.001358
807	2107	-0.001375
807	2108	-0.001367
807	2109	-0.001368
807	2110	-0.001376
807	2111	-0.001852
807	2112	-0.001371
807	2113	-0.001366
807	2114	-0.001375
807	2115	-0.001377
807	2116	-0.001376
807	2117	-0.001392
807	2118	-0.001377
807	2119	-0.001377
807	2120	-0.001386
807	2121	-0.001338
807	2122	-0.001386
807	2123	-0.001394
807	2124	-0.001384
807	2125	-0.001369
807	2126	-0.001397
807	2127	-0.001397
807	2128	-0.001397
807	2129	-0.001396
807	2130	-0.001394
807	2131	-0.001397
807	2132	-0.001396
807	2133	-0.001363
807	2134	-0.001365
807	2135	-0.001363
807	2136	-0.001344
807	2137	-0.001345
807	2138	-0.001363
807	2139	-0.001364
807	2140	-0.001364
807	2141	-0.001364
807	2142	-0.001364
807	2143	-0.001355
807	2144	-0.001338
807	2145	-0.001201
807	2146	-0.001338
807	2147	-0.001501
807	2148	-0.001336
807	2149	-0.001324
807	2150	-0.001334
807	2151	-0.001355
807	2152	-0.001354
807	2153	-0.001356
807	2154	-0.00135
807	2155	-0.001353
807	2156	-0.001351
807	2157	-0.001352
807	2158	-0.001346
807	2159	-0.001352
807	2160	-0.001354
807	2161	-0.001352
807	2162	-0.001353
807	2163	-0.001352
807	2164	-0.001353
807	2165	-0.00134
807	2166	-0.00134
807	2167	-0.00134
807	2168	-0.001335
807	2169	-0.001142
807	2170	-0.00134
807	2171	-0.00134
807	2172	-0.001334
807	2173	-0.00134
807	2174	-0.00134
807	2175	-0.001339
807	2176	-0.001338
807	2177	-0.001352
807	2178	-0.001352
807	2179	-0.001352
807	2180	-0.001352
807	2181	-0.001352
807	2182	-0.00134
807	2183	-0.00134
807	2184	-0.001334
807	2185	-0.00134
807	2186	-0.00134
807	2187	-0.001322
807	2188	-0.00134
807	2189	-0.001354
807	2190	-0.00133
807	2191	-0.00133
807	2192	-0.00133
807	2193	-0.001206
807	2194	-0.001137
807	2195	-0.00119
807	2196	-0.001174
807	2197	-0.001195
807	2198	-0.001195
807	2199	-0.001192
807	2200	-0.001187
807	2201	-0.00119
807	2202	-0.001209
807	2203	-0.001187
807	2204	-0.001195
807	2205	-0.001182
807	2206	-0.001198
807	2207	-0.001196
807	2208	-0.0012
807	2209	-0.0012
807	2210	-0.001198
807	2211	-0.001189
807	2212	-0.001198
807	2213	-0.001198
807	2214	-0.001198
807	2215	-0.001203
807	2216	-0.001213
807	2217	-0.001178
807	2218	-0.001193
807	2219	-0.001193
807	2220	-0.001191
807	2221	-0.001193
807	2222	-0.001193
807	2223	-0.001184
807	2224	-0.001193
807	2225	-0.001195
807	2226	-0.001182
807	2227	-0.001193
807	2228	-0.001193
807	2229	-0.001184
807	2230	-0.001193
807	2231	-0.001198
807	2232	-0.001197
807	2233	-0.001197
807	2234	-0.0012
807	2235	-0.001188
807	2236	-0.001194
807	2237	-0.001194
807	2238	-0.001197
807	2239	-0.001194
807	2240	-0.001199
807	2241	-0.001193
807	2242	-0.001211
807	2243	-0.001194
807	2244	-0.001195
807	2245	-0.001191
807	2246	-0.001191
807	2247	-0.001206
807	2248	-0.001192
807	2249	-0.001192
807	2250	-0.001202
807	2251	-0.001196
807	2252	-0.001193
807	2253	-0.001196
807	2254	-0.001204
807	2255	-0.001198
807	2256	-0.001195
807	2257	-0.001197
807	2258	-0.001194
807	2259	-0.001194
807	2260	-0.001194
807	2261	-0.001187
807	2262	-0.001194
807	2263	-0.001194
807	2264	-0.00119
807	2265	-0.001191
807	2266	-0.001191
807	2267	-0.001191
807	2268	-0.001191
807	2269	-0.001191
807	2270	-0.001191
807	2271	-0.00119
807	2272	-0.00119
807	2273	-0.00119
807	2274	-0.001188
807	2275	-0.001188
807	2276	-0.001188
807	2277	-0.001203
807	2278	-0.001188
807	2279	-0.001188
807	2280	-0.001179
807	2281	-0.001186
807	2282	-0.001175
807	2283	-0.001189
807	2284	-0.001186
807	2285	-0.001188
807	2286	-0.001191
807	2287	-0.001185
807	2288	-0.001194
807	2289	-0.001235
807	2290	-0.001242
807	2291	-0.001242
807	2292	0.00041
807	2293	-0.001249
807	2294	-0.001234
807	2295	-0.001243
807	2296	-0.001243
807	2297	-0.001243
807	2298	-0.001243
807	2299	-0.00123
807	2300	-0.001243
807	2301	-0.001243
807	2302	-0.001243
807	2303	-0.00126
807	2304	-0.001237
807	2305	-0.001245
807	2306	-0.001236
807	2307	-0.001251
807	2308	-0.001249
807	2309	-0.001249
807	2310	-0.00124
807	2311	-0.001232
807	2312	-0.001257
807	2313	-0.001235
807	2314	-0.001251
807	2315	-0.001249
807	2316	-0.001249
807	2317	-0.001249
807	2318	-0.001238
807	2319	-0.001249
807	2320	-0.00125
807	2321	-0.001231
807	2322	-0.001245
807	2323	-0.001231
807	2324	-0.001232
807	2325	-0.00123
807	2326	-0.001236
807	2327	-0.001232
807	2328	-0.001174
807	2329	-0.001174
807	2330	-0.001176
807	2331	-0.001187
807	2332	-0.001176
807	2333	-0.001178
807	2334	-0.00117
807	2335	-0.001165
807	2336	-0.001176
807	2337	-0.001176
807	2338	-0.001179
807	2339	-0.001176
807	2340	-0.001172
807	2341	-0.001176
807	2342	-0.001176
807	2343	-0.001176
807	2344	-0.001176
807	2345	-0.001176
807	2346	-0.001191
807	2347	-0.00119
807	2348	-0.001183
807	2349	-0.001176
807	2350	-0.001176
807	2351	-0.001176
807	2352	-0.001176
807	2353	-0.001176
807	2354	-0.001176
807	2355	-0.001176
807	2356	-0.001176
807	2357	-0.001191
807	2358	-0.001202
807	2359	-0.001184
807	2360	-0.001176
807	2361	-0.001174
807	2362	-0.001179
807	2363	-0.001176
807	2364	-0.001176
807	2365	-0.001176
807	2366	-0.001176
807	2367	-0.001065
807	2368	-0.001176
807	2369	-0.001176
807	2370	-0.001178
807	2371	-0.001167
807	2372	-0.001178
807	2373	-0.001176
807	2374	-0.001176
807	2375	-0.001176
807	2376	-0.001195
807	2377	-0.001191
807	2378	-0.001174
807	2379	-0.001174
807	2380	-0.001182
807	2381	-0.001174
807	2382	-0.001174
807	2383	-0.001174
807	2384	-0.001174
807	2385	-0.001169
807	2386	0.000736
807	2387	-0.001172
807	2388	-0.001163
807	2389	-0.001172
807	2390	-0.001172
807	2391	-0.001172
807	2392	-0.001172
807	2393	-0.001172
807	2394	-0.001172
807	2395	-0.001172
807	2396	-0.001172
807	2397	-0.001172
807	2398	-0.001164
807	2399	-0.001164
807	2400	-0.001164
807	2401	-0.001164
807	2402	-0.001164
807	2403	-0.001159
807	2404	-0.001164
807	2405	-0.001164
807	2406	-0.001164
807	2407	-0.001164
807	2408	-0.001164
807	2409	-0.001164
807	2410	-0.001164
807	2411	-0.001163
807	2412	-0.001168
807	2413	-0.001181
807	2414	-0.001166
807	2415	-0.001166
807	2416	-0.001179
807	2417	-0.001166
807	2418	-0.001168
807	2419	-0.001166
807	2420	-0.001166
807	2421	-0.001166
807	2422	-0.001176
807	2423	-0.001164
807	2424	-0.001165
807	2425	-0.00111
807	2426	-0.001175
807	2427	-0.001159
807	2428	-0.001164
807	2429	-0.001163
807	2430	-0.001163
807	2431	-0.001163
807	2432	-0.001179
807	2433	-0.001155
807	2434	-0.001159
807	2435	-0.001163
807	2436	-0.001146
807	2437	-0.001165
807	2438	-0.00118
807	2439	-0.001164
807	2440	-0.001174
807	2441	-0.001174
807	2442	-0.001181
807	2443	-0.001171
807	2444	-0.001193
807	2445	-0.001175
807	2446	-0.001174
807	2447	-0.001174
807	2448	-0.001173
807	2449	-0.001175
807	2450	-0.001174
807	2451	-0.001174
807	2452	-0.001181
807	2453	-0.001174
807	2454	-0.001181
807	2455	-0.001174
807	2456	-0.001174
807	2457	-0.001174
807	2458	-0.001177
807	2459	-0.001177
807	2460	-0.001183
807	2461	-0.001148
807	2462	-0.001176
807	2463	-0.001174
807	2464	-0.001164
807	2465	-0.001176
807	2466	-0.001187
807	2467	-0.001177
807	2468	-0.001177
807	2469	-0.001177
807	2470	-0.001177
807	2471	-0.001176
807	2472	-0.001149
807	2473	-0.001173
807	2474	-0.001173
807	2475	-0.001176
807	2476	-0.001163
807	2477	-0.001173
807	2478	-0.001163
807	2479	-0.001173
807	2480	-0.001188
807	2481	-0.001173
807	2482	-0.001173
807	2483	-0.001173
807	2484	-0.001182
807	2485	-0.00118
807	2486	-0.001173
807	2487	-0.001173
807	2488	-0.001173
807	2489	-0.001173
807	2490	-0.001173
807	2491	-0.00119
807	2492	-0.001164
807	2493	-0.001174
807	2494	-0.001174
807	2495	-0.001174
807	2496	-0.001168
807	2497	-0.001168
807	2498	-0.001168
807	2499	-0.001168
807	2500	-0.001181
807	2501	-0.001155
807	2502	-0.001159
807	2503	-0.001166
807	2504	-0.001171
807	2505	-0.001166
807	2506	-0.001175
807	2507	-0.001181
807	2508	-0.001188
807	2509	-0.001166
807	2510	-0.001166
807	2511	-0.001164
807	2512	-0.001181
807	2513	-0.001166
807	2514	-0.00113
807	2515	-0.001159
807	2516	-0.001173
807	2517	-0.001142
807	2518	-0.001166
807	2519	-0.001166
807	2520	-0.001178
807	2521	-0.001166
807	2522	-0.001161
807	2523	-0.001165
807	2524	-0.001181
807	2525	-0.001166
807	2526	-0.001129
807	2527	-0.001172
807	2528	-0.001186
807	2529	-0.001165
807	2530	-0.001164
807	2531	-0.001171
807	2532	-0.001179
807	2533	-0.001177
807	2534	-0.001184
807	2535	-0.001183
807	2536	-0.00117
807	2537	-0.001159
807	2538	-0.001169
807	2539	-0.001169
807	2540	-0.001165
807	2541	-0.001169
807	2542	-0.001169
807	2543	-0.001169
807	2544	-0.001227
807	2545	-0.001202
807	2546	-0.00113
807	2547	-0.001066
807	2548	-0.001242
807	2549	-0.001141
807	2550	-0.001155
807	2551	-0.001141
807	2552	-0.001203
807	2553	-0.001203
807	2554	-0.001207
807	2555	-0.001191
807	2556	-0.001203
807	2557	-0.001203
807	2558	-0.001202
807	2559	-0.001192
807	2560	-0.001203
807	2561	-0.001203
807	2562	-0.001267
807	2563	-0.001126
807	2564	-0.001116
807	2565	-0.001109
807	2566	-0.001116
807	2567	-0.001206
807	2568	-0.000561
807	2569	-0.001115
807	2570	-0.001116
807	2571	-0.001108
807	2572	-0.001222
807	2573	-0.001117
807	2574	-0.001146
807	2575	-0.001106
807	2576	-0.001234
807	2577	-0.001105
807	2578	-0.001071
807	2579	-0.001064
807	2580	-0.00123
807	2581	-0.001054
807	2582	-0.001065
807	2583	-0.001066
807	2584	-0.001065
807	2585	-0.001067
807	2586	-0.001066
807	2587	-0.001067
807	2588	-0.001065
807	2589	-0.001141
807	2590	-0.00108
807	2591	-0.001067
807	2592	-0.001065
807	2593	-0.001066
807	2594	-0.001206
807	2595	-0.00122
807	2596	-0.001079
807	2597	-0.001067
807	2598	-0.001045
807	2599	-0.001085
807	2600	-0.001067
807	2601	-0.001175
807	2602	-0.000959
807	2603	-0.000959
807	2604	-0.000958
807	2605	-0.000962
807	2606	-0.000962
807	2607	-0.000962
807	2608	-0.000961
807	2609	-0.001226
807	2610	-0.001244
807	2611	-0.001256
807	2612	-0.001245
807	2613	-0.001226
807	2614	-0.001226
807	2615	-0.001226
807	2616	-0.001236
807	2617	-0.001226
807	2618	-0.001226
807	2619	-0.001242
807	2620	-0.001226
807	2621	-0.001226
807	2622	-0.001221
807	2623	-0.001236
807	2624	-0.001236
807	2625	-0.001236
807	2626	-0.001236
807	2627	-0.001236
807	2628	-0.001236
807	2629	-0.001235
807	2630	-0.001236
807	2631	-0.001255
807	2632	-0.001253
807	2633	-0.001236
807	2634	-0.001237
807	2635	-0.001252
807	2636	-0.001255
807	2637	-0.001245
807	2638	-0.001236
807	2639	-0.001236
807	2640	-0.001233
807	2641	-0.001236
807	2642	-0.001236
807	2643	-0.001238
807	2644	-0.001236
807	2645	-0.001236
807	2646	-0.00052
807	2647	-0.001236
807	2648	-0.001253
807	2649	-0.001225
807	2650	-0.001236
807	2651	-0.001073
807	2652	-0.001088
807	2653	-0.001075
807	2654	-0.001075
807	2655	-0.001075
807	2656	-0.001075
807	2657	-0.001074
807	2658	-0.001075
807	2659	-0.001077
807	2660	-0.001077
807	2661	-0.001065
807	2662	-0.001073
807	2663	-0.001073
807	2664	-0.001084
807	2665	-0.002052
807	2666	-0.002052
807	2667	-0.002052
807	2668	-0.002052
807	2669	-0.00207
807	2670	-0.002026
807	2671	-0.002052
807	2672	-0.002047
807	2673	-0.002052
807	2674	-0.001734
807	2675	-0.002036
807	2676	-0.00205
807	2677	-0.002042
807	2678	-0.002045
807	2679	-0.002039
807	2680	-0.002069
807	2681	-0.00205
807	2682	-0.002044
807	2683	-0.002051
807	2684	-0.00205
807	2685	-0.00205
807	2686	-0.00205
807	2687	-0.002066
807	2688	-0.00205
807	2689	-0.00205
807	2690	-0.00205
807	2691	-0.002037
807	2692	-0.002048
807	2693	-0.002047
807	2694	-0.002047
807	2695	-0.002034
807	2696	-0.002047
807	2697	-0.00206
807	2698	-0.002048
807	2699	-0.002048
807	2700	-0.002028
807	2701	-0.002047
807	2702	-0.002047
807	2703	-0.002047
807	2704	-0.002047
807	2705	-0.002047
807	2706	-0.002047
807	2707	-0.002047
807	2708	-0.002048
807	2709	-0.002034
807	2710	-0.002048
807	2711	-0.002048
807	2712	-0.00204
807	2713	-0.002048
807	2714	-0.002048
807	2715	-0.002048
807	2716	-0.002048
807	2717	-0.002048
807	2718	-0.002044
807	2719	-0.002048
807	2720	-0.002048
807	2721	-0.002048
807	2722	-0.002049
807	2723	-0.002047
807	2724	-0.002047
807	2725	-0.002044
807	2726	-0.002046
807	2727	-0.002046
807	2728	-0.002046
807	2729	-0.002042
807	2730	-0.002046
807	2731	-0.002046
807	2732	-0.002048
807	2733	-0.002048
807	2734	-0.002048
807	2735	-0.002048
807	2736	-0.002048
807	2737	-0.002048
807	2738	-0.002048
807	2739	-0.002026
807	2740	-0.002048
807	2741	-0.002048
807	2742	-0.002048
807	2743	-0.002058
807	2744	-0.002048
807	2745	-0.002048
807	2746	-0.002048
807	2747	-0.002048
807	2748	-0.002035
807	2749	-0.002048
807	2750	-0.002038
807	2751	-0.002054
807	2752	-0.002038
807	2753	-0.00204
807	2754	-0.002048
807	2755	-0.002038
807	2756	-0.002038
807	2757	-0.002038
807	2758	-0.002033
807	2759	-0.002038
807	2760	-0.002038
807	2761	-0.002038
807	2762	-0.002038
807	2763	-0.002034
807	2764	-0.002038
807	2765	-0.002038
807	2766	-0.001664
807	2767	-0.002038
807	2768	-0.002038
807	2769	-0.002021
807	2770	-0.002038
807	2771	-0.002038
807	2772	-0.001124
807	2773	-0.002038
807	2774	-0.002038
807	2775	-0.00203
807	2776	-0.002038
807	2777	-0.002038
807	2778	-0.002038
807	2779	-0.002038
807	2780	-0.002038
807	2781	-0.002046
807	2782	-0.002036
807	2783	-0.002036
807	2784	-0.002055
807	2785	-0.002036
807	2786	-0.002013
807	2787	-0.001174
807	2788	-0.002036
807	2789	-0.002049
807	2790	-0.002036
807	2791	-0.002032
807	2792	-0.002036
807	2793	-0.002036
807	2794	-0.002028
807	2795	-0.002036
807	2796	-0.00203
807	2797	-0.002036
807	2798	-0.002036
807	2799	-0.002055
807	2800	-0.002036
807	2801	-0.002036
807	2802	-0.002032
807	2803	-0.002036
807	2804	-0.002036
807	2805	-0.002049
807	2806	-0.001489
807	2807	-0.002044
807	2808	-0.001505
807	2809	-0.001587
807	2810	-0.001612
807	2811	-0.001589
807	2812	-0.00151
807	2813	-0.001611
807	2814	-0.001626
807	2815	-0.001611
807	2816	-0.001446
807	2817	-0.001622
807	2818	-0.001611
807	2819	-0.001498
807	2820	-0.001209
807	2821	-0.001591
807	2822	-0.001643
807	2823	-0.001594
807	2824	-0.00161
807	2825	-0.001633
807	2826	-0.00162
807	2827	0.000381
807	2828	0.000381
807	2829	-0.001634
807	2830	-0.001635
807	2831	-0.002019
807	2832	-0.002019
807	2833	-0.002019
807	2834	-0.002019
807	2835	-0.001998
807	2836	-0.001995
807	2837	-0.001971
807	2838	-0.002023
807	2839	-0.002019
807	2840	-0.002014
807	2841	-0.002019
807	2842	-0.002019
807	2843	-0.002019
807	2844	-0.002019
807	2845	-0.002019
807	2846	-0.001991
807	2847	-0.002019
807	2848	-0.001813
807	2849	-0.002042
807	2850	-0.00203
807	2851	-0.002029
807	2852	-0.002029
807	2853	-0.00203
807	2854	-0.002038
807	2855	-0.00203
807	2856	-0.002005
807	2857	-0.001769
807	2858	-0.001762
807	2859	-0.001351
807	2860	-0.001265
807	2861	-0.00133
807	2862	-0.000137
807	2863	-0.001362
807	2864	-0.001361
807	2865	-0.001374
807	2866	-0.001361
807	2867	-0.001361
807	2868	-0.001361
807	2869	-0.001361
807	2870	-0.001323
807	2871	-0.001179
807	2872	-0.00136
807	2873	-0.001361
807	2874	-0.00136
807	2875	-0.001361
807	2876	-0.00136
807	2877	-0.001792
807	2878	-0.002032
807	2879	-0.002031
807	2880	-0.001966
807	2881	-0.002031
807	2882	-0.002022
807	2883	-0.002032
807	2884	-0.002031
807	2885	-0.002031
807	2886	-0.002031
807	2887	-0.002031
807	2888	-0.002031
807	2889	-0.002013
807	2890	-0.002031
807	2891	-0.002031
807	2892	-0.002051
807	2893	-0.002051
807	2894	-0.002051
807	2895	-0.002051
807	2896	-0.002051
807	2897	-0.002051
807	2898	-0.002049
807	2899	-0.002051
807	2900	-0.002051
807	2901	-0.00205
807	2902	-0.002051
807	2903	-0.002051
807	2904	-0.002046
807	2905	-0.002051
807	2906	-0.002051
807	2907	-0.000236
807	2908	-0.002051
807	2909	-0.002051
807	2910	-0.002051
807	2911	-0.002051
807	2912	-0.002051
807	2913	-0.002051
807	2914	-0.002051
807	2915	-0.002051
807	2916	-0.002042
807	2917	-0.002042
807	2918	-0.002042
807	2919	-0.002027
807	2920	-0.002042
807	2921	-0.002042
807	2922	-0.00203
807	2923	-0.002042
807	2924	-0.002042
807	2925	-0.002042
807	2926	-0.002042
807	2927	-0.002029
807	2928	-0.002042
807	2929	-0.002042
807	2930	-0.002042
807	2931	-0.002042
807	2932	-0.002051
807	2933	-0.002045
807	2934	-0.002039
807	2935	-0.002043
807	2936	-0.002043
807	2937	-0.002013
807	2938	-0.002043
807	2939	-0.002043
807	2940	-0.00203
807	2941	-0.001297
807	2942	-0.002045
807	2943	-0.002048
807	2944	-0.001083
807	2945	-0.002045
807	2946	-0.002045
807	2947	-0.002045
807	2948	-0.000403
807	2949	-0.000397
807	2950	-0.000403
807	2951	-0.000403
807	2952	-0.000403
807	2953	-0.000417
807	2954	-0.000417
807	2955	-0.000417
807	2956	-0.000417
807	2957	-0.000417
807	2958	-0.000416
807	2959	-0.000427
807	2960	-0.000416
807	2961	-0.000416
807	2962	-0.000416
807	2963	-0.000416
807	2964	-0.000432
807	2965	-0.000416
807	2966	-0.000416
807	2967	-0.000417
807	2968	-0.000416
807	2969	-0.000417
807	2970	-0.000429
807	2971	-0.000416
807	2972	-0.000417
807	2973	-0.000426
807	2974	-0.000416
807	2975	-0.000416
807	2976	-0.000416
807	2977	-0.000416
807	2978	-0.000416
807	2979	-0.000416
807	2980	-0.000416
807	2981	-0.000416
807	2982	-0.00042
807	2983	-0.000416
807	2984	-0.000416
807	2985	-0.000421
807	2986	-0.000416
807	2987	-0.000415
807	2988	-0.000406
807	2989	-0.000434
807	2990	-0.000415
807	2991	-0.000426
807	2992	-0.000413
807	2993	-0.000417
807	2994	-0.00042
807	2995	-0.000417
807	2996	-0.000416
807	2997	-0.000416
807	2998	-0.000416
807	2999	-0.000416
807	3000	-0.000416
807	3001	-0.000416
807	3002	-0.000416
807	3003	-0.000421
807	3004	-0.000416
807	3005	-0.000416
807	3006	-0.00043
807	3007	-0.000416
807	3008	-0.000416
807	3009	-0.000416
807	3010	-0.000407
807	3011	-0.000416
807	3012	-0.000423
807	3013	-0.000413
807	3014	-0.000413
807	3015	-0.00041
807	3016	-0.000413
807	3017	-0.000411
807	3018	-0.000413
807	3019	-0.000413
807	3020	-0.000413
807	3021	-0.000421
807	3022	-0.000413
807	3023	-0.000413
807	3024	-0.000382
807	3025	-0.000413
807	3026	-0.00042
807	3027	-0.000413
807	3028	-0.000413
807	3029	-0.000413
807	3030	-0.000429
807	3031	-0.000413
807	3032	-0.000413
807	3033	-0.000412
807	3034	-0.000412
807	3035	-0.000413
807	3036	-0.000413
807	3037	-0.000413
807	3038	-0.000413
807	3039	-0.000415
807	3040	-0.000413
807	3041	-0.000412
807	3042	-0.000435
807	3043	-0.000405
807	3044	-0.000406
807	3045	-0.000406
807	3046	-0.000421
807	3047	-0.000406
807	3048	-0.000407
807	3049	-0.000406
807	3050	-0.000406
807	3051	-0.000406
807	3052	-0.000409
807	3053	-0.000406
807	3054	-0.000415
807	3055	-0.000405
807	3056	-0.000405
807	3057	-0.000385
807	3058	-0.000462
807	3059	-0.000384
807	3060	0.000381
807	3061	-0.000405
807	3062	-0.000403
807	3063	-0.00042
807	3064	-0.000405
807	3065	-0.000405
807	3066	-0.000404
807	3067	-0.000405
807	3068	-0.000405
807	3069	-0.000406
807	3070	-0.000404
807	3071	-0.000405
807	3072	-0.000405
807	3073	-0.000404
807	3074	-0.000404
807	3075	-0.000401
807	3076	-0.000424
807	3077	-0.000406
807	3078	-0.000375
807	3079	-0.000406
807	3080	-0.000382
807	3081	-0.000406
807	3082	-0.000406
807	3083	-0.000406
807	3084	-0.000406
807	3085	-0.000406
807	3086	-0.000406
807	3087	-0.000406
807	3088	-0.000406
807	3089	-0.000406
807	3090	-0.000406
807	3091	-0.000406
807	3092	-0.000406
807	3093	-0.000406
807	3094	-0.000406
807	3095	-0.000406
807	3096	-0.000406
807	3097	-0.000406
807	3098	-0.000406
807	3099	-0.00042
807	3100	-0.000428
807	3101	-0.00042
807	3102	-0.00042
807	3103	0.000382
807	3104	0.000382
807	3105	0.000382
807	3106	0.000382
807	3107	0.000382
807	3108	0.000382
807	3109	0.000382
807	3110	0.000382
807	3111	0.000369
807	3112	0.000382
807	3113	0.000381
807	3114	0.000381
807	3115	0.000382
807	3116	0.000381
807	3117	0.000384
807	3118	0.000377
807	3119	0.000382
807	3120	0.00037
807	3121	0.000381
807	3122	0.000381
807	3123	0.000362
807	3124	0.000381
807	3125	0.000382
807	3126	0.000371
807	3127	0.000382
807	3128	0.000382
807	3129	0.000381
807	3130	0.000382
807	3131	0.000382
807	3132	0.000368
807	3133	0.000382
807	3134	0.000375
807	3135	0.00037
807	3136	0.000382
807	3137	0.000381
807	3138	0.000356
807	3139	0.000381
807	3140	0.000385
807	3141	0.000371
807	3142	0.000382
807	3143	0.000382
807	3144	0.000376
807	3145	0.000368
807	3146	0.000382
807	3147	0.000375
807	3148	0.000381
807	3149	0.000382
807	3150	0.000383
807	3151	0.000382
807	3152	0.000382
807	3153	0.000367
807	3154	0.000382
807	3155	0.000381
807	3156	0.000365
807	3157	0.000382
807	3158	0.000382
807	3159	0.000371
807	3160	0.000382
807	3161	0.000381
807	3162	0.000367
807	3163	0.000383
807	3164	0.000382
807	3165	0.000371
807	3166	0.000382
807	3167	0.000379
807	3168	0.000361
807	3169	0.000382
807	3170	0.000382
807	3171	0.000382
807	3172	0.000384
807	3173	0.000382
807	3174	0.000382
807	3175	0.000382
807	3176	0.000382
807	3177	0.000382
807	3178	0.000384
807	3179	0.000382
807	3180	0.000382
807	3181	0.00037
807	3182	0.000382
807	3183	0.000378
807	3184	0.000382
807	3185	0.000382
807	3186	0.00037
807	3187	0.000382
807	3188	0.000382
807	3189	0.000352
807	3190	0.000382
807	3191	0.000382
807	3192	0.000382
807	3193	0.000382
807	3194	0.000394
807	3195	0.000382
807	3196	0.000382
807	3197	0.000382
807	3198	0.000382
807	3199	0.000382
807	3200	0.000379
807	3201	0.000372
807	3202	0.000389
807	3203	0.000396
807	3204	0.000381
807	3205	0.00039
807	3206	0.000396
807	3207	0.000389
807	3208	0.000386
807	3209	0.000408
807	3210	0.000395
807	3211	0.00037
807	3212	0.000392
807	3213	0.000358
807	3214	0.00037
807	3215	0.000387
807	3216	0.000387
807	3217	0.000387
807	3218	0.000371
807	3219	0.000388
807	3220	0.000382
807	3221	0.000375
807	3222	0.000375
807	3223	0.000387
807	3224	0.000387
807	3225	0.000387
807	3226	0.000387
807	3227	0.000381
807	3228	0.000377
807	3229	0.000387
807	3230	0.000387
807	3231	0.000379
807	3232	0.000372
807	3233	0.000384
807	3234	0.000376
807	3235	0.000371
807	3236	0.000387
807	3237	0.000378
807	3238	0.000387
807	3239	0.000387
807	3240	0.000387
807	3241	0.000384
807	3242	0.000387
807	3243	0.000387
807	3244	0.000387
807	3245	0.000387
807	3246	0.000376
807	3247	0.00038
807	3248	0.000387
807	3249	0.000389
807	3250	0.000364
807	3251	0.000378
807	3252	0.000366
807	3253	0.000386
807	3254	0.000379
807	3255	0.000379
807	3256	0.000387
807	3257	0.000387
807	3258	0.000382
807	3259	0.000392
807	3260	0.000387
807	3261	0.00038
807	3262	0.000373
807	3263	0.000387
807	3264	0.000387
807	3265	0.000387
807	3266	0.000387
807	3267	0.000387
807	3268	0.000387
807	3269	0.000387
807	3270	0.000387
807	3271	0.000387
807	3272	0.000377
807	3273	0.000387
807	3274	0.000387
807	3275	0.000387
807	3276	0.000331
807	3277	0.000387
807	3278	0.000387
807	3279	0.000387
807	3280	0.000376
807	3281	0.000387
807	3282	0.000386
807	3283	0.000367
807	3284	0.000387
807	3285	0.000387
807	3286	0.000387
807	3287	0.000384
807	3288	0.000389
807	3289	0.000387
807	3290	0.000387
807	3291	0.000387
807	3292	0.000387
807	3293	0.000387
807	3294	0.000375
807	3295	0.000387
807	3296	0.000374
807	3297	0.000387
807	3298	0.000387
807	3299	0.000383
807	3300	0.000393
807	3301	0.000378
807	3302	0.000391
807	3303	0.000386
807	3304	0.000387
807	3305	0.000377
807	3306	0.000387
807	3307	0.000387
807	3308	0.000387
807	3309	0.000387
807	3310	0.00033
807	3311	0.000387
807	3312	0.000382
807	3313	0.000387
807	3314	0.000387
807	3315	0.000387
807	3316	0.000387
807	3317	0.000387
807	3318	0.000387
807	3319	0.000387
807	3320	0.000388
807	3321	0.000373
807	3322	0.000389
807	3323	0.000384
807	3324	0.000387
807	3325	0.000381
807	3326	0.000387
807	3327	0.000387
807	3328	0.000387
807	3329	0.000387
807	3330	0.000377
807	3331	0.000372
807	3332	0.000387
807	3333	0.000381
807	3334	0.000387
807	3335	0.000381
807	3336	0.000387
807	3337	0.000372
807	3338	0.000386
807	3339	0.000368
807	3340	0.000376
807	3341	0.000376
807	3342	0.00039
807	3343	0.000387
807	3344	0.000387
807	3345	0.000387
807	3346	0.000387
807	3347	0.000389
807	3348	0.000391
807	3349	0.000387
807	3350	0.000369
807	3351	0.000387
807	3352	-0.000997
807	3353	0.000375
807	3354	0.000387
807	3355	0.000387
807	3356	0.000387
807	3357	0.000386
807	3358	0.000387
807	3359	0.000383
807	3360	0.000383
807	3361	0.000376
807	3362	0.000387
807	3363	0.000387
807	3364	0.000393
807	3365	0.000385
807	3366	0.000404
807	3367	0.000381
807	3368	0.000381
807	3369	0.000381
807	3370	0.000387
807	3371	0.000381
807	3372	0.00037
807	3373	0.000373
807	3374	0.000381
807	3375	0.000368
807	3376	0.000381
807	3377	0.000381
807	3378	0.000381
807	3379	0.000381
807	3380	0.000361
807	3381	0.000381
807	3382	0.000362
807	3383	0.000381
807	3384	0.000381
807	3385	0.000383
807	3386	0.000381
807	3387	0.000359
807	3388	0.000361
807	3389	0.000381
807	3390	0.000362
807	3391	0.000381
807	3392	0.000381
807	3393	0.000381
807	3394	0.000377
807	3395	0.000368
807	3396	0.000381
807	3397	0.000367
807	3398	0.000381
807	3399	0.000375
807	3400	0.000386
807	3401	0.000381
807	3402	0.000378
807	3403	0.000381
807	3404	0.000381
807	3405	0.000381
807	3406	0.000386
807	3407	0.00037
807	3408	0.000381
807	3409	0.00037
807	3410	0.000381
807	3411	0.000381
807	3412	0.000381
807	3413	0.000358
807	3414	0.000354
807	3415	0.000367
807	3416	0.000358
807	3417	0.000358
807	3418	0.000362
807	3419	0.000358
807	3420	0.000374
807	3421	0.000358
807	3422	0.000363
807	3423	0.000358
807	3424	0.000362
807	3425	0.000363
807	3426	0.001349
807	3427	0.001086
807	3428	0.002251
807	3429	0.001449
807	3430	0.002287
807	3431	0.002251
807	3432	0.002249
807	3433	0.002256
807	3434	0.002263
807	3435	0.002263
807	3436	0.002246
807	3437	0.00226
807	3438	0.003009
807	3439	0.002263
807	3440	0.002257
807	3441	0.001327
807	3442	0.002263
807	3443	0.002263
807	3444	0.001709
807	3445	0.002263
807	3446	0.002263
807	3447	0.002265
807	3448	0.002263
807	3449	0.002263
807	3450	0.00218
807	3451	0.002263
807	3452	0.002263
807	3453	0.002242
807	3454	0.002251
807	3455	0.002263
807	3456	0.002263
807	3457	0.002442
807	3458	0.002263
807	3459	0.002248
807	3460	0.002263
807	3461	0.002263
807	3462	0.002263
807	3463	0.00224
807	3464	0.002252
807	3465	0.002252
807	3466	0.002263
807	3467	0.002263
807	3468	0.002263
807	3469	0.002263
807	3470	0.002263
807	3471	0.002263
807	3472	0.002263
807	3473	0.002263
807	3474	0.002251
807	3475	0.002239
807	3476	0.002245
807	3477	0.002243
807	3478	0.002263
807	3479	0.002263
807	3480	0.002263
807	3481	0.002261
807	3482	0.002263
807	3483	0.002266
807	3484	0.001372
807	3485	0.001936
807	3486	0.000492
807	3487	0.002152
807	3488	0.000316
807	3489	0.00029
807	3490	0.000313
807	3491	0.000324
807	3492	0.000289
807	3493	0.000327
807	3494	0.000312
807	3495	0.000314
807	3496	0.001959
807	3497	0.001946
807	3498	0.001946
807	3499	0.001939
807	3500	0.002014
807	3501	0.001946
807	3502	0.001946
807	3503	0.001589
807	3504	0.0016
807	3505	0.001631
807	3506	0.001627
807	3507	0.000829
807	3508	0.000919
807	3509	0.000714
807	3510	0.000757
807	3511	0.000849
807	3512	0.00087
807	3513	0.000578
807	3514	0.000705
807	3515	0.000846
807	3516	0.00075
807	3517	0.000859
807	3518	0.000855
807	3519	0.000964
807	3520	0.000974
807	3521	0.000889
807	3522	0.000973
807	3523	0.000971
807	3524	0.000972
807	3525	0.000981
807	3526	0.000565
807	3527	0.000971
807	3528	0.000956
807	3529	0.000755
807	3530	0.000971
807	3531	0.000831
807	3532	0.000971
807	3533	0.00097
807	3534	0.000603
807	3535	0.00075
807	3536	0.000969
807	3537	0.000969
807	3538	0.00097
807	3539	0.000969
807	3540	0.00097
807	3541	0.000932
807	3542	0.000942
807	3543	0.000731
807	3544	0.000999
807	3545	0.000969
807	3546	0.000994
807	3547	0.000967
807	3548	0.00097
807	3549	0.000885
807	3550	0.00095
807	3551	0.00097
807	3552	0.000972
807	3553	0.000964
807	3554	0.000928
807	3555	0.00086
807	3556	0.000729
807	3557	0.00097
807	3558	0.001019
807	3559	0.000992
807	3560	0.001084
807	3561	0.000858
807	3562	0.00097
807	3563	0.000893
807	3564	0.000971
807	3565	0.00089
807	3566	0.000975
807	3567	0.000977
807	3568	0.000976
807	3569	0.000975
807	3570	0.000972
807	3571	0.000977
807	3572	0.000977
807	3573	0.001025
807	3574	0.000969
807	3575	0.000956
807	3576	0.000971
807	3577	0.000779
807	3578	0.000968
807	3579	0.000968
807	3580	0.000967
807	3581	0.000965
807	3582	0.000719
807	3583	0.000744
807	3584	0.000968
807	3585	0.000915
807	3586	0.000966
807	3587	0.000966
807	3588	0.000961
807	3589	0.000972
807	3590	0.000972
807	3591	0.000865
807	3592	0.000971
807	3593	0.000974
807	3594	0.001001
807	3595	0.000416
807	3596	0.000976
807	3597	0.000517
807	3598	0.000952
807	3599	0.000973
807	3600	0.0007
807	3601	0.000562
807	3602	0.001038
807	3603	0.000944
807	3604	0.000762
807	3605	0.000963
807	3606	0.000855
807	3607	0.00098
807	3608	0.000973
807	3609	0.0008
807	3610	0.00092
807	3611	0.00092
807	3612	0.000908
807	3613	0.000921
807	3614	0.00027
807	3615	0.000954
807	3616	0.000921
807	3617	0.000923
807	3618	0.000869
807	3619	0.000922
807	3620	0.000922
807	3621	0.000872
807	3622	0.000946
807	3623	0.00092
807	3624	0.00052
807	3625	0.000923
807	3626	0.000922
807	3627	0.000831
807	3628	0.000913
807	3629	0.000926
807	3630	0.000927
807	3631	0.000978
807	3632	0.00098
807	3633	0.001006
807	3634	0.00098
807	3635	0.00098
807	3636	0.00098
807	3637	0.00098
807	3638	0.00098
807	3639	0.000898
807	3640	0.000381
807	3641	0.000978
807	3642	0.000978
807	3643	0.000979
807	3644	0.00098
807	3645	0.000542
807	3646	0.000963
807	3647	0.000798
807	3648	0.000981
807	3649	0.000979
807	3650	0.000979
807	3651	0.000979
807	3652	0.001009
807	3653	0.000978
807	3654	0.000909
807	3655	0.00061
807	3656	0.000914
807	3657	0.000962
807	3658	0.000978
807	3659	0.000979
807	3660	0.00098
807	3661	0.000974
807	3662	0.000821
807	3663	0.00098
807	3664	0.000953
807	3665	0.000981
807	3666	0.000987
807	3667	0.000898
807	3668	0.000982
807	3669	0.000985
807	3670	0.000967
807	3671	0.000982
807	3672	0.000348
807	3673	0.00059
807	3674	0.000978
807	3675	0.000968
807	3676	0.000966
807	3677	0.000362
807	3678	0.000342
807	3679	0.000362
807	3680	0.000362
807	3681	0.00035
807	3682	0.000359
807	3683	0.000362
807	3684	0.000362
807	3685	0.000363
807	3686	0.000367
807	3687	0.000342
807	3688	0.000351
807	3689	0.000361
807	3690	0.00033
807	3691	0.000361
807	3692	0.000362
807	3693	0.000341
807	3694	0.000355
807	3695	0.000361
807	3696	0.000364
807	3697	0.000349
807	3698	0.000361
807	3699	0.000351
807	3700	0.000346
807	3701	0.000361
807	3702	0.000361
807	3703	0.000361
807	3704	0.000359
807	3705	0.000348
807	3706	0.000364
807	3707	0.000369
807	3708	0.000364
807	3709	0.000364
807	3710	0.000367
807	3711	0.000352
807	3712	0.000364
807	3713	0.000345
807	3714	0.00037
807	3715	0.000368
807	3716	0.00036
807	3717	0.000369
807	3718	0.000357
807	3719	0.000364
807	3720	0.000357
807	3721	0.000364
807	3722	0.000354
807	3723	0.000363
807	3724	0.000338
807	3725	0.000331
807	3726	0.000337
807	3727	0.000337
807	3728	0.000337
807	3729	0.000345
807	3730	0.000346
807	3731	0.000338
807	3732	0.000338
807	3733	0.000349
807	3734	0.000349
807	3735	0.000333
807	3736	0.000349
807	3737	0.000349
807	3738	0.000349
807	3739	0.000355
807	3740	0.000345
807	3741	0.000349
807	3742	0.000338
807	3743	0.000304
807	3744	0.000343
807	3745	0.000344
807	3746	0.000376
807	3747	0.000377
807	3748	0.000368
807	3749	0.000365
807	3750	0.000372
807	3751	0.000358
807	3752	0.000357
807	3753	0.000384
807	3754	0.000361
807	3755	0.000372
807	3756	0.000361
807	3757	0.000371
807	3758	0.000365
807	3759	0.000372
807	3760	0.000372
807	3761	0.00036
807	3762	0.000367
807	3763	0.000372
807	3764	0.000358
807	3765	0.000365
807	3766	0.000372
807	3767	0.000372
807	3768	0.000373
807	3769	0.000373
807	3770	0.000373
807	3771	0.000356
807	3772	0.000364
807	3773	0.000376
807	3774	0.000376
807	3775	0.000368
807	3776	0.000376
807	3777	0.000383
807	3778	0.000375
807	3779	0.000376
807	3780	0.000371
807	3781	0.000376
807	3782	0.000376
807	3783	0.000374
807	3784	0.000363
807	3785	0.000374
807	3786	0.000376
807	3787	0.000361
807	3788	0.000372
807	3789	0.000374
807	3790	0.000379
807	3791	0.000374
807	3792	0.000364
807	3793	0.000372
807	3794	0.000374
807	3795	0.000355
807	3796	0.000371
807	3797	0.00036
807	3798	0.000375
807	3799	0.000374
807	3800	0.000374
807	3801	0.000374
807	3802	0.000369
807	3803	0.000375
807	3804	0.000363
807	3805	0.000374
807	3806	0.000374
807	3807	0.000374
807	3808	0.000374
807	3809	0.000374
807	3810	0.000374
807	3811	0.000374
807	3812	0.000374
807	3813	0.000374
807	3814	0.000374
807	3815	0.000374
807	3816	0.000367
807	3817	0.000374
807	3818	0.000355
807	3819	0.000381
807	3820	0.000381
807	3821	0.00037
807	3822	0.000374
808	809	0.00265
808	810	0.002635
808	811	0.002629
808	812	0.0026
808	813	0.002429
808	814	0.002421
808	815	0.002345
808	816	0.002286
808	817	0.002289
808	818	0.002287
808	819	0.002267
808	820	0.002238
808	821	0.002407
808	822	0.002378
808	823	0.002363
808	824	0.002364
808	825	0.002316
808	826	0.002486
808	827	0.002319
808	828	0.002317
808	829	0.002326
808	830	0.002293
808	831	0.002295
808	832	0.002295
808	833	0.002282
808	834	0.002284
808	835	0.002282
808	836	0.002272
808	837	0.002256
808	838	0.002262
808	839	0.002294
808	840	0.002296
808	841	0.002309
808	842	0.002288
808	843	0.002283
808	844	0.002265
808	845	0.002265
808	846	0.002276
808	847	0.002254
808	848	0.002247
808	849	0.002235
808	850	0.002244
808	851	0.002248
808	852	0.002251
808	853	0.002229
808	854	0.002216
808	855	0.002155
808	856	0.002158
808	857	0.002144
808	858	0.002128
808	859	0.002123
808	860	0.002129
808	861	0.00215
808	862	0.002142
808	863	0.002116
808	864	0.002145
808	865	0.002181
808	866	0.002117
808	867	0.002116
808	868	0.00203
808	869	0.002008
808	870	0.002113
808	871	0.002006
808	872	0.002004
808	873	0.002136
808	874	0.002098
808	875	0.002112
808	876	0.001956
808	877	0.002007
808	878	0.001952
808	879	0.00199
808	880	0.002011
808	881	0.002015
808	882	0.002409
808	883	0.00209
808	884	0.002217
808	885	0.002286
808	886	0.002316
808	887	0.002091
808	888	0.002098
808	889	0.002079
808	890	0.002077
808	891	0.002163
808	892	0.00191
808	893	0.001967
808	894	0.002
808	895	0.002794
808	896	0.002296
808	897	0.002257
808	898	0.002816
808	899	0.002995
808	900	0.00296
808	901	0.002873
808	902	0.003068
808	903	0.001846
808	904	0.001815
808	905	0.001716
808	906	0.001324
808	907	0.001362
808	908	0.001358
808	909	0.00136
808	910	0.001364
808	911	0.001388
808	912	0.001242
808	913	0.00134
808	914	0.001347
808	915	0.001397
808	916	0.001328
808	917	0.00133
808	918	0.00149
808	919	0.001315
808	920	0.001349
808	921	0.001316
808	922	0.00138
808	923	0.001137
808	924	0.001122
808	925	0.001164
808	926	0.001162
808	927	0.00115
808	928	0.001124
808	929	0.001121
808	930	0.001098
808	931	0.001097
808	932	0.001093
808	933	0.001074
808	934	0.001094
808	935	0.001096
808	936	0.001242
808	937	0.001105
808	938	0.001101
808	939	0.001113
808	940	0.001111
808	941	0.001111
808	942	0.00111
808	943	0.001113
808	944	0.000504
808	945	0.000495
808	946	0.000478
808	947	0.000459
808	948	0.000447
808	949	0.000425
808	950	0.0004
808	951	0.000421
808	952	0.000417
808	953	0.000395
808	954	0.000358
808	955	0.000386
808	956	0.000396
808	957	0.000404
808	958	0.000406
808	959	0.000358
808	960	0.000343
808	961	0.00041
808	962	0.000437
808	963	0.00041
808	964	0.000444
808	965	0.000449
808	966	0.000438
808	967	0.000465
808	968	0.000438
808	969	0.000432
808	970	0.000439
808	971	0.000407
808	972	0.000407
808	973	0.00041
808	974	0.00041
808	975	0.00041
808	976	0.000392
808	977	0.000396
808	978	0.000399
808	979	0.000413
808	980	0.000405
808	981	0.000399
808	982	0.000401
808	983	0.000401
808	984	0.000401
808	985	0.0004
808	986	0.0004
808	987	0.000337
808	988	0.00034
808	989	0.000326
808	990	0.000324
808	991	0.000306
808	992	0.000306
808	993	0.000306
808	994	0.000306
808	995	0.000306
808	996	0.000314
808	997	0.000314
808	998	0.000317
808	999	0.00031
808	1000	0.000311
808	1001	0.000315
808	1002	0.000334
808	1003	0.000281
808	1004	0.000289
808	1005	0.000307
808	1006	0.000288
808	1007	0.000288
808	1008	0.000297
808	1009	0.000279
808	1010	0.000286
808	1011	0.00028
808	1012	0.000275
808	1013	0.000275
808	1014	0.000291
808	1015	-0.000329
808	1016	0.000639
808	1017	0.000273
808	1018	0.000276
808	1019	0.000267
808	1020	0.00027
808	1021	0.000276
808	1022	0.000276
808	1023	0.000279
808	1024	0.000279
808	1025	0.000279
808	1026	0.000287
808	1027	0.000279
808	1028	0.000275
808	1029	0.000295
808	1030	0.000295
808	1031	0.00028
808	1032	0.000296
808	1033	0.00028
808	1034	0.00028
808	1035	0.000334
808	1036	0.000305
808	1037	-0.000497
808	1038	0.000325
808	1039	0.000288
808	1040	0.000288
808	1041	0.000287
808	1042	0.000291
808	1043	0.000296
808	1044	0.000312
808	1045	0.000322
808	1046	0.000322
808	1047	0.000338
808	1048	0.000338
808	1049	0.000362
808	1050	0.000365
808	1051	0.000372
808	1052	0.000366
808	1053	0.000371
808	1054	0.000369
808	1055	0.000357
808	1056	0.000367
808	1057	0.000357
808	1058	0.000357
808	1059	6e-05
808	1060	3.3e-05
808	1061	9.5e-05
808	1062	3e-05
808	1063	3.6e-05
808	1064	3.7e-05
808	1065	4.2e-05
808	1066	3.7e-05
808	1067	4.5e-05
808	1068	2.5e-05
808	1069	4e-05
808	1070	2.7e-05
808	1071	4.5e-05
808	1072	3.8e-05
808	1073	2.6e-05
808	1074	1.7e-05
808	1075	3.1e-05
808	1076	4.1e-05
808	1077	5.5e-05
808	1078	4.9e-05
808	1079	4.9e-05
808	1080	5.5e-05
808	1081	4.9e-05
808	1082	4.9e-05
808	1083	2.4e-05
808	1084	3.9e-05
808	1085	2.8e-05
808	1086	2.8e-05
808	1087	4e-05
808	1088	3.2e-05
808	1089	0.000358
808	1090	4.1e-05
808	1091	3.3e-05
808	1092	4.6e-05
808	1093	3.1e-05
808	1094	2.5e-05
808	1095	2.5e-05
808	1096	2.4e-05
808	1097	1.6e-05
808	1098	1.6e-05
808	1099	0.000358
808	1100	1.6e-05
808	1101	3.3e-05
808	1102	-0.001351
808	1103	2.1e-05
808	1104	6e-06
808	1105	0.0
808	1106	-1e-06
808	1107	7e-06
808	1108	4e-06
808	1109	4e-06
808	1110	1.7e-05
808	1111	-0.001258
808	1112	-0.000234
808	1113	4e-06
808	1114	9e-06
808	1115	2e-05
808	1116	-7e-06
808	1117	-0.000223
808	1118	1.6e-05
808	1119	6e-06
808	1120	7e-06
808	1121	6e-06
808	1122	1.8e-05
808	1123	1.6e-05
808	1124	-0.00018
808	1125	1.8e-05
808	1126	0.000185
808	1127	6e-06
808	1128	5e-06
808	1129	1.6e-05
808	1130	1.6e-05
808	1131	1.6e-05
808	1132	2.1e-05
808	1133	3.6e-05
808	1134	2.8e-05
808	1135	9e-06
808	1136	9e-06
808	1137	1e-05
808	1138	1.5e-05
808	1139	2e-05
808	1140	1.7e-05
808	1141	1.7e-05
808	1142	1.7e-05
808	1143	1.7e-05
808	1144	1.7e-05
808	1145	1.6e-05
808	1146	8.6e-05
808	1147	2.1e-05
808	1148	2.1e-05
808	1149	2.1e-05
808	1150	6e-06
808	1151	4.1e-05
808	1152	2.4e-05
808	1153	2.4e-05
808	1154	2.7e-05
808	1155	4e-05
808	1156	3.1e-05
808	1157	3.1e-05
808	1158	2.3e-05
808	1159	3e-05
808	1160	3e-05
808	1161	3e-05
808	1162	2.4e-05
808	1163	2.4e-05
808	1164	2.3e-05
808	1165	2e-05
808	1166	4e-05
808	1167	2.8e-05
808	1168	1.4e-05
808	1169	1.4e-05
808	1170	3e-06
808	1171	1e-06
808	1172	1e-06
808	1173	-1e-06
808	1174	-1e-06
808	1175	3.5e-05
808	1176	4.1e-05
808	1177	4.1e-05
808	1178	3.4e-05
808	1179	3.7e-05
808	1180	3.9e-05
808	1181	4.5e-05
808	1182	4.3e-05
808	1183	4.6e-05
808	1184	4.5e-05
808	1185	3.8e-05
808	1186	4.6e-05
808	1187	4.6e-05
808	1188	4.6e-05
808	1189	5.4e-05
808	1190	5e-05
808	1191	5.3e-05
808	1192	8.5e-05
808	1193	0.000133
808	1194	0.00013
808	1195	0.000133
808	1196	0.000133
808	1197	0.000126
808	1198	0.000122
808	1199	0.000136
808	1200	0.000135
808	1201	0.000144
808	1202	0.000144
808	1203	0.000158
808	1204	0.000144
808	1205	0.000144
808	1206	0.000144
808	1207	0.000144
808	1208	0.000148
808	1209	0.000144
808	1210	0.000138
808	1211	0.000137
808	1212	0.000142
808	1213	0.000179
808	1214	0.000143
808	1215	0.000139
808	1216	9.9e-05
808	1217	0.000104
808	1218	0.000129
808	1219	0.000112
808	1220	0.000117
808	1221	0.000114
808	1222	0.000158
808	1223	0.000168
808	1224	-0.000161
808	1225	0.000162
808	1226	0.000165
808	1227	0.000165
808	1228	0.000163
808	1229	0.000154
808	1230	-0.000201
808	1231	0.000166
808	1232	0.000176
808	1233	0.000161
808	1234	0.000168
808	1235	0.000171
808	1236	0.000195
808	1237	0.000171
808	1238	0.000164
808	1239	0.000179
808	1240	0.000358
808	1241	0.000165
808	1242	0.00017
808	1243	0.000169
808	1244	0.00017
808	1245	0.000173
808	1246	0.000165
808	1247	0.00017
808	1248	0.000169
808	1249	0.000186
808	1250	0.000198
808	1251	0.000158
808	1252	0.00018
808	1253	0.000175
808	1254	0.000194
808	1255	0.000166
808	1256	0.000166
808	1257	0.000154
808	1258	0.00015
808	1259	0.000149
808	1260	0.000154
808	1261	0.000154
808	1262	0.000145
808	1263	0.000155
808	1264	0.000102
808	1265	9.2e-05
808	1266	0.000103
808	1267	0.000107
808	1268	0.000107
808	1269	0.000115
808	1270	0.000103
808	1271	0.000103
808	1272	0.000112
808	1273	0.000123
808	1274	0.000117
808	1275	0.000117
808	1276	0.000117
808	1277	0.000108
808	1278	0.000126
808	1279	0.000116
808	1280	0.000117
808	1281	0.000129
808	1282	0.000136
808	1283	0.000156
808	1284	0.000144
808	1285	0.000143
808	1286	0.000157
808	1287	0.000157
808	1288	0.000157
808	1289	0.000157
808	1290	0.000157
808	1291	0.000164
808	1292	0.000164
808	1293	-0.000324
808	1294	0.000164
808	1295	0.000152
808	1296	0.000189
808	1297	0.000187
808	1298	0.000153
808	1299	0.000161
808	1300	0.000155
808	1301	0.000158
808	1302	0.000156
808	1303	0.000159
808	1304	0.000153
808	1305	0.000153
808	1306	0.000165
808	1307	0.000165
808	1308	0.000167
808	1309	0.00017
808	1310	0.000184
808	1311	0.000186
808	1312	0.000181
808	1313	0.000174
808	1314	0.000172
808	1315	0.000173
808	1316	8.8e-05
808	1317	6.2e-05
808	1318	8.8e-05
808	1319	8.7e-05
808	1320	0.000307
808	1321	9.5e-05
808	1322	7.8e-05
808	1323	7.6e-05
808	1324	7.8e-05
808	1325	7.4e-05
808	1326	7.2e-05
808	1327	6.3e-05
808	1328	5.3e-05
808	1329	6e-05
808	1330	5.2e-05
808	1331	-0.000816
808	1332	6.9e-05
808	1333	-0.001037
808	1334	-0.000851
808	1335	5.1e-05
808	1336	-0.001657
808	1337	6.4e-05
808	1338	5.7e-05
808	1339	5.7e-05
808	1340	5.7e-05
808	1341	4.7e-05
808	1342	5.9e-05
808	1343	6.8e-05
808	1344	6.2e-05
808	1345	9.7e-05
808	1346	8.1e-05
808	1347	6.6e-05
808	1348	3.7e-05
808	1349	3.8e-05
808	1350	5.3e-05
808	1351	4.5e-05
808	1352	6e-05
808	1353	5.3e-05
808	1354	2.9e-05
808	1355	0.001255
808	1356	4.3e-05
808	1357	5.1e-05
808	1358	5.5e-05
808	1359	6.5e-05
808	1360	5.5e-05
808	1361	6.8e-05
808	1362	0.000122
808	1363	0.000121
808	1364	0.000118
808	1365	0.00013
808	1366	0.000116
808	1367	0.000122
808	1368	0.000152
808	1369	0.00013
808	1370	0.000125
808	1371	0.000121
808	1372	0.000131
808	1373	0.000131
808	1374	0.000139
808	1375	0.000131
808	1376	0.000121
808	1377	0.000115
808	1378	9.4e-05
808	1379	9.2e-05
808	1380	-0.001523
808	1381	0.000121
808	1382	0.000123
808	1383	0.000136
808	1384	0.000124
808	1385	0.000105
808	1386	0.000109
808	1387	0.000104
808	1388	0.000128
808	1389	0.000136
808	1390	0.000144
808	1391	0.000136
808	1392	0.00013
808	1393	0.000139
808	1394	0.00014
808	1395	0.000136
808	1396	0.000111
808	1397	0.000124
808	1398	0.000139
808	1399	0.000123
808	1400	0.000123
808	1401	0.000137
808	1402	0.000146
808	1403	0.000136
808	1404	0.000122
808	1405	0.000128
808	1406	0.000121
808	1407	0.000129
808	1408	0.000123
808	1409	0.000142
808	1410	0.000103
808	1411	0.000139
808	1412	0.000116
808	1413	0.000125
808	1414	0.000125
808	1415	0.000131
808	1416	0.000133
808	1417	0.000126
808	1418	0.000107
808	1419	6.4e-05
808	1420	6e-05
808	1421	6e-05
808	1422	6.2e-05
808	1423	6.1e-05
808	1424	9.9e-05
808	1425	6.6e-05
808	1426	8.3e-05
808	1427	7.3e-05
808	1428	6.3e-05
808	1429	4.6e-05
808	1430	-1.8e-05
808	1431	7.3e-05
808	1432	5.6e-05
808	1433	0.000404
808	1434	5.8e-05
808	1435	4.8e-05
808	1436	8e-05
808	1437	6e-05
808	1438	6.8e-05
808	1439	6.8e-05
808	1440	5.7e-05
808	1441	4.9e-05
808	1442	5.6e-05
808	1443	5.5e-05
808	1444	5.7e-05
808	1445	4.7e-05
808	1446	6.8e-05
808	1447	5.9e-05
808	1448	4.6e-05
808	1449	7e-05
808	1450	-5.5e-05
808	1451	-0.000192
808	1452	7.5e-05
808	1453	8e-05
808	1454	8.1e-05
808	1455	9.1e-05
808	1456	0.000669
808	1457	-0.000423
808	1458	8.1e-05
808	1459	8.1e-05
808	1460	7.6e-05
808	1461	7.5e-05
808	1462	8.1e-05
808	1463	8.2e-05
808	1464	6.6e-05
808	1465	8.2e-05
808	1466	8.4e-05
808	1467	0.000104
808	1468	0.000103
808	1469	-0.00091
808	1470	7.9e-05
808	1471	8.9e-05
808	1472	8.3e-05
808	1473	0.000118
808	1474	8.8e-05
808	1475	8.8e-05
808	1476	9.7e-05
808	1477	9.2e-05
808	1478	-0.001537
808	1479	0.000101
808	1480	9e-05
808	1481	7.4e-05
808	1482	0.000104
808	1483	9.8e-05
808	1484	0.000105
808	1485	9.8e-05
808	1486	-0.001252
808	1487	0.000108
808	1488	0.000106
808	1489	0.000116
808	1490	0.000122
808	1491	0.000115
808	1492	0.00011
808	1493	-0.000223
808	1494	9.8e-05
808	1495	0.000114
808	1496	9.7e-05
808	1497	7.3e-05
808	1498	8.5e-05
808	1499	0.0001
808	1500	0.000113
808	1501	0.00029
808	1502	9e-05
808	1503	8.5e-05
808	1504	8.4e-05
808	1505	8.5e-05
808	1506	7.9e-05
808	1507	9.1e-05
808	1508	5.2e-05
808	1509	6.4e-05
808	1510	6.4e-05
808	1511	6.4e-05
808	1512	6.4e-05
808	1513	-0.000208
808	1514	7.7e-05
808	1515	8.3e-05
808	1516	6.3e-05
808	1517	6.8e-05
808	1518	8.6e-05
808	1519	8.8e-05
808	1520	8.8e-05
808	1521	8.5e-05
808	1522	9.4e-05
808	1523	8.7e-05
808	1524	8.9e-05
808	1525	8.6e-05
808	1526	8.6e-05
808	1527	9.8e-05
808	1528	9.7e-05
808	1529	0.000109
808	1530	0.000105
808	1531	0.000112
808	1532	8.8e-05
808	1533	9.1e-05
808	1534	8.6e-05
808	1535	9.6e-05
808	1536	0.000101
808	1537	8.8e-05
808	1538	9.9e-05
808	1539	9e-05
808	1540	9.5e-05
808	1541	8.9e-05
808	1542	0.000102
808	1543	0.000101
808	1544	0.000106
808	1545	0.000106
808	1546	9.9e-05
808	1547	9.9e-05
808	1548	9.9e-05
808	1549	9.4e-05
808	1550	9.9e-05
808	1551	9.9e-05
808	1552	0.00012
808	1553	9.3e-05
808	1554	8.3e-05
808	1555	0.000116
808	1556	9.7e-05
808	1557	9.8e-05
808	1558	0.000105
808	1559	0.000111
808	1560	0.000119
808	1561	0.000108
808	1562	0.000114
808	1563	0.00011
808	1564	0.000118
808	1565	8.6e-05
808	1566	9.1e-05
808	1567	0.000109
808	1568	9.2e-05
808	1569	7.7e-05
808	1570	8.1e-05
808	1571	8.2e-05
808	1572	5.5e-05
808	1573	0.000111
808	1574	0.000117
808	1575	0.000121
808	1576	0.000232
808	1577	0.000236
808	1578	0.000292
808	1579	0.0003
808	1580	0.0003
808	1581	0.0003
808	1582	0.000306
808	1583	0.000288
808	1584	0.000303
808	1585	0.000306
808	1586	0.000314
808	1587	0.000311
808	1588	0.000306
808	1589	0.00037
808	1590	0.00037
808	1591	0.00037
808	1592	0.000369
808	1593	0.000371
808	1594	0.000369
808	1595	0.000369
808	1596	0.000357
808	1597	0.000367
808	1598	0.000367
808	1599	0.000367
808	1600	0.000367
808	1601	0.000367
808	1602	0.000367
808	1603	0.000367
808	1604	0.000367
808	1605	0.000366
808	1606	0.000367
808	1607	0.000367
808	1608	0.000369
808	1609	0.000367
808	1610	0.000347
808	1611	0.000367
808	1612	0.000367
808	1613	0.000367
808	1614	0.000372
808	1615	0.000367
808	1616	0.000367
808	1617	0.000367
808	1618	0.000367
808	1619	0.000367
808	1620	0.000371
808	1621	0.000367
808	1622	0.000367
808	1623	0.000373
808	1624	0.000368
808	1625	0.000368
808	1626	0.000382
808	1627	0.000368
808	1628	0.000368
808	1629	0.000377
808	1630	0.000368
808	1631	0.000368
808	1632	0.000369
808	1633	0.000368
808	1634	0.000368
808	1635	0.000371
808	1636	0.000368
808	1637	0.000368
808	1638	0.000368
808	1639	0.000368
808	1640	-0.001807
808	1641	0.000372
808	1642	0.000367
808	1643	0.000367
808	1644	0.000367
808	1645	0.000387
808	1646	0.000347
808	1647	0.000367
808	1648	0.000367
808	1649	0.000367
808	1650	0.000367
808	1651	0.000367
808	1652	0.000368
808	1653	0.000367
808	1654	0.000371
808	1655	0.000368
808	1656	0.000367
808	1657	0.000367
808	1658	0.000376
808	1659	0.000367
808	1660	0.000391
808	1661	0.000352
808	1662	0.000372
808	1663	0.000367
808	1664	0.000368
808	1665	0.000371
808	1666	0.000368
808	1667	0.000364
808	1668	0.000376
808	1669	0.000368
808	1670	0.000368
808	1671	0.000358
808	1672	0.000358
808	1673	0.000358
808	1674	0.000363
808	1675	0.000358
808	1676	0.000358
808	1677	0.000358
808	1678	0.000363
808	1679	0.000358
808	1680	0.000364
808	1681	0.000351
808	1682	0.000347
808	1683	0.000358
808	1684	0.000358
808	1685	0.000358
808	1686	0.000371
808	1687	0.000358
808	1688	0.000358
808	1689	0.000358
808	1690	0.000358
808	1691	0.000358
808	1692	0.000358
808	1693	0.000363
808	1694	0.000358
808	1695	0.000358
808	1696	0.000378
808	1697	0.000358
808	1698	0.000352
808	1699	0.000358
808	1700	0.000358
808	1701	0.000358
808	1702	0.000358
808	1703	0.00039
808	1704	0.000362
808	1705	0.00037
808	1706	0.000358
808	1707	0.000358
808	1708	0.000358
808	1709	-0.001003
808	1710	0.000358
808	1711	0.000358
808	1712	0.000355
808	1713	0.000356
808	1714	0.000374
808	1715	0.000375
808	1716	0.000365
808	1717	0.000355
808	1718	0.000366
808	1719	0.000348
808	1720	0.000368
808	1721	0.000357
808	1722	0.000391
808	1723	0.000375
808	1724	0.000359
808	1725	0.000355
808	1726	0.000355
808	1727	0.000355
808	1728	0.000355
808	1729	0.00036
808	1730	0.000361
808	1731	0.000361
808	1732	0.000355
808	1733	0.000355
808	1734	0.000348
808	1735	0.000353
808	1736	0.000354
808	1737	0.000398
808	1738	0.000354
808	1739	0.000354
808	1740	0.000373
808	1741	0.000346
808	1742	0.000346
808	1743	0.000336
808	1744	0.000346
808	1745	0.000344
808	1746	0.00034
808	1747	0.00035
808	1748	0.000346
808	1749	0.000382
808	1750	0.000333
808	1751	0.000346
808	1752	0.000346
808	1753	0.000342
808	1754	0.000346
808	1755	0.000345
808	1756	0.000346
808	1757	0.000346
808	1758	0.000335
808	1759	0.000346
808	1760	0.000346
808	1761	0.000369
808	1762	0.000357
808	1763	0.000357
808	1764	0.000338
808	1765	0.000362
808	1766	0.000351
808	1767	0.000351
808	1768	0.000351
808	1769	0.000351
808	1770	0.000352
808	1771	0.000351
808	1772	0.000351
808	1773	0.000346
808	1774	0.000351
808	1775	0.000351
808	1776	0.000351
808	1777	0.000351
808	1778	0.000349
808	1779	0.000357
808	1780	0.000344
808	1781	0.000362
808	1782	0.000352
808	1783	0.000361
808	1784	0.000352
808	1785	0.000343
808	1786	0.000352
808	1787	0.000352
808	1788	0.000352
808	1789	0.000352
808	1790	0.000352
808	1791	0.000384
808	1792	0.000352
808	1793	0.000352
808	1794	0.000353
808	1795	0.000355
808	1796	0.000355
808	1797	0.000338
808	1798	0.000357
808	1799	0.000357
808	1800	0.000357
808	1801	0.000359
808	1802	0.000357
808	1803	0.000358
808	1804	0.000362
808	1805	0.000357
808	1806	0.000361
808	1807	0.000345
808	1808	0.000377
808	1809	0.000389
808	1810	0.000357
808	1811	0.000366
808	1812	0.00035
808	1813	0.000354
808	1814	0.000354
808	1815	0.00036
808	1816	0.000354
808	1817	0.000342
808	1818	0.000359
808	1819	0.000354
808	1820	0.000354
808	1821	0.000366
808	1822	0.000359
808	1823	0.000358
808	1824	0.000367
808	1825	0.000354
808	1826	0.000354
808	1827	0.00035
808	1828	0.000356
808	1829	0.000356
808	1830	0.000356
808	1831	0.000356
808	1832	0.000356
808	1833	0.000355
808	1834	0.000356
808	1835	0.000356
808	1836	0.000358
808	1837	0.000355
808	1838	0.000356
808	1839	0.000414
808	1840	0.000355
808	1841	0.000525
808	1842	0.000356
808	1843	0.000362
808	1844	0.000356
808	1845	0.00035
808	1846	0.000355
808	1847	0.000352
808	1848	0.000355
808	1849	0.000356
808	1850	0.000356
808	1851	0.000357
808	1852	0.000368
808	1853	0.000357
808	1854	0.000369
808	1855	0.000368
808	1856	0.000355
808	1857	0.000357
808	1858	0.000356
808	1859	0.000353
808	1860	0.000351
808	1861	0.000364
808	1862	0.000354
808	1863	0.000354
808	1864	0.000378
808	1865	0.000334
808	1866	0.000396
808	1867	0.000365
808	1868	0.000354
808	1869	0.000354
808	1870	0.000356
808	1871	0.000354
808	1872	0.000354
808	1873	0.000354
808	1874	0.000385
808	1875	0.000359
808	1876	0.00036
808	1877	0.000352
808	1878	0.000355
808	1879	0.000343
808	1880	0.000351
808	1881	0.000362
808	1882	0.000356
808	1883	0.000357
808	1884	0.000357
808	1885	0.000351
808	1886	0.000356
808	1887	0.00036
808	1888	0.000356
808	1889	0.000356
808	1890	0.000378
808	1891	0.000345
808	1892	0.000356
808	1893	0.000348
808	1894	0.000359
808	1895	0.000349
808	1896	0.000359
808	1897	0.000359
808	1898	0.000359
808	1899	0.000359
808	1900	0.000359
808	1901	0.000359
808	1902	0.000359
808	1903	0.000358
808	1904	0.000359
808	1905	0.000359
808	1906	0.000359
808	1907	0.000359
808	1908	0.000359
808	1909	0.000359
808	1910	0.000379
808	1911	0.000351
808	1912	0.000349
808	1913	0.000364
808	1914	0.000357
808	1915	0.000353
808	1916	0.000353
808	1917	0.000373
808	1918	0.000353
808	1919	0.00039
808	1920	0.000354
808	1921	0.000353
808	1922	0.000395
808	1923	0.0004
808	1924	0.000415
808	1925	0.000404
808	1926	0.000405
808	1927	0.000401
808	1928	0.000395
808	1929	0.00039
808	1930	0.000395
808	1931	0.000395
808	1932	0.000395
808	1933	0.000395
808	1934	0.000395
808	1935	0.000395
808	1936	0.000395
808	1937	0.000404
808	1938	0.000395
808	1939	0.000396
808	1940	0.0004
808	1941	0.000402
808	1942	0.000395
808	1943	0.000395
808	1944	0.000396
808	1945	0.000161
808	1946	0.000161
808	1947	0.000161
808	1948	0.000161
808	1949	0.000161
808	1950	0.000159
808	1951	0.000154
808	1952	0.000154
808	1953	0.000154
808	1954	0.000154
808	1955	0.000154
808	1956	0.000208
808	1957	0.000148
808	1958	0.000134
808	1959	0.000181
808	1960	0.000152
808	1961	0.000147
808	1962	0.000151
808	1963	0.00139
808	1964	0.000147
808	1965	0.000149
808	1966	0.000148
808	1967	0.000148
808	1968	7.3e-05
808	1969	0.000143
808	1970	0.000148
808	1971	-4e-06
808	1972	0.000148
808	1973	0.000412
808	1974	0.000102
808	1975	0.000143
808	1976	0.00014
808	1977	0.000157
808	1978	0.000148
808	1979	0.000143
808	1980	0.000148
808	1981	0.000148
808	1982	0.000148
808	1983	0.000143
808	1984	0.000138
808	1985	0.000137
808	1986	0.000137
808	1987	0.000138
808	1988	0.000138
808	1989	0.000134
808	1990	0.000138
808	1991	0.000138
808	1992	0.000138
808	1993	0.000138
808	1994	0.000138
808	1995	0.000153
808	1996	0.000125
808	1997	0.000146
808	1998	0.000155
808	1999	0.00093
808	2000	0.000147
808	2001	0.00012
808	2002	0.000146
808	2003	0.000131
808	2004	0.000157
808	2005	0.000152
808	2006	0.000152
808	2007	0.00014
808	2008	0.000152
808	2009	0.000152
808	2010	0.00015
808	2011	0.000152
808	2012	0.000152
808	2013	0.000171
808	2014	0.000186
808	2015	0.000144
808	2016	0.000152
808	2017	0.00014
808	2018	0.000147
808	2019	0.000172
808	2020	0.000153
808	2021	0.000153
808	2022	0.000143
808	2023	0.001309
808	2024	0.000171
808	2025	0.000135
808	2026	0.000173
808	2027	0.000393
808	2028	0.000378
808	2029	0.000455
808	2030	0.000436
808	2031	0.000384
808	2032	0.000461
808	2033	0.000477
808	2034	0.000461
808	2035	0.001042
808	2036	0.001028
808	2037	0.00248
808	2038	0.001029
808	2039	0.001033
808	2040	0.001035
808	2041	0.001037
808	2042	0.000175
808	2043	-0.001661
808	2044	-0.00162
808	2045	-0.001635
808	2046	-0.001676
808	2047	-0.001617
808	2048	-0.001641
808	2049	-0.001749
808	2050	-0.001734
808	2051	-0.001769
808	2052	-0.001224
808	2053	-0.001212
808	2054	-0.001212
808	2055	-0.001212
808	2056	-0.001214
808	2057	-0.001215
808	2058	-0.001215
808	2059	-0.001208
808	2060	-0.001202
808	2061	-0.001225
808	2062	-0.001248
808	2063	-0.00118
808	2064	-0.001258
808	2065	-0.00125
808	2066	-0.001229
808	2067	-0.001256
808	2068	-0.001257
808	2069	-0.001257
808	2070	-0.001264
808	2071	-0.001291
808	2072	-0.001259
808	2073	-0.001203
808	2074	-0.001254
808	2075	-0.001254
808	2076	-0.001198
808	2077	-0.00125
808	2078	-0.001256
808	2079	-0.00125
808	2080	-0.001273
808	2081	-0.001242
808	2082	-0.001251
808	2083	-0.001273
808	2084	-0.001273
808	2085	-0.001246
808	2086	-0.001273
808	2087	-0.001262
808	2088	-0.001273
808	2089	-0.001244
808	2090	-0.001287
808	2091	-0.001287
808	2092	-0.001287
808	2093	-0.001281
808	2094	-0.001288
808	2095	-0.001286
808	2096	-0.001288
808	2097	-0.001281
808	2098	-0.001288
808	2099	-0.001288
808	2100	-0.001288
808	2101	-0.001241
808	2102	-0.00186
808	2103	-0.001289
808	2104	-0.001195
808	2105	-0.001307
808	2106	-0.001294
808	2107	-0.001319
808	2108	-0.001299
808	2109	-0.001303
808	2110	-0.001319
808	2111	-0.001787
808	2112	-0.001299
808	2113	-0.001301
808	2114	-0.001318
808	2115	-0.001312
808	2116	-0.00132
808	2117	-0.001333
808	2118	-0.00132
808	2119	-0.00132
808	2120	-0.001329
808	2121	-0.00128
808	2122	-0.001329
808	2123	-0.001338
808	2124	-0.001327
808	2125	-0.001312
808	2126	-0.001341
808	2127	-0.001341
808	2128	-0.001341
808	2129	-0.001339
808	2130	-0.001329
808	2131	-0.001341
808	2132	-0.001339
808	2133	-0.001299
808	2134	-0.001308
808	2135	-0.001298
808	2136	-0.001266
808	2137	-0.001287
808	2138	-0.001307
808	2139	-0.001307
808	2140	-0.001307
808	2141	-0.001307
808	2142	-0.001307
808	2143	-0.001298
808	2144	-0.001281
808	2145	-0.001142
808	2146	-0.001281
808	2147	-0.001424
808	2148	-0.001271
808	2149	-0.001267
808	2150	-0.001277
808	2151	-0.001297
808	2152	-0.001297
808	2153	-0.001299
808	2154	-0.001287
808	2155	-0.001296
808	2156	-0.001285
808	2157	-0.001294
808	2158	-0.001276
808	2159	-0.001295
808	2160	-0.001288
808	2161	-0.001295
808	2162	-0.001296
808	2163	-0.001287
808	2164	-0.001295
808	2165	-0.001283
808	2166	-0.001283
808	2167	-0.001283
808	2168	-0.00127
808	2169	-0.001081
808	2170	-0.001283
808	2171	-0.001283
808	2172	-0.001264
808	2173	-0.001283
808	2174	-0.001283
808	2175	-0.001274
808	2176	-0.001273
808	2177	-0.001294
808	2178	-0.001294
808	2179	-0.001294
808	2180	-0.001294
808	2181	-0.001294
808	2182	-0.001283
808	2183	-0.001283
808	2184	-0.001274
808	2185	-0.001283
808	2186	-0.001283
808	2187	-0.001243
808	2188	-0.001283
808	2189	-0.001283
808	2190	-0.001273
808	2191	-0.001273
808	2192	-0.001273
808	2193	-0.001192
808	2194	-0.001082
808	2195	-0.00117
808	2196	-0.001145
808	2197	-0.001184
808	2198	-0.001184
808	2199	-0.001181
808	2200	-0.001177
808	2201	-0.001171
808	2202	-0.001187
808	2203	-0.001169
808	2204	-0.001184
808	2205	-0.001164
808	2206	-0.001174
808	2207	-0.001184
808	2208	-0.001188
808	2209	-0.001188
808	2210	-0.001187
808	2211	-0.00117
808	2212	-0.001187
808	2213	-0.001187
808	2214	-0.001187
808	2215	-0.001191
808	2216	-0.001201
808	2217	-0.001148
808	2218	-0.001182
808	2219	-0.001182
808	2220	-0.001169
808	2221	-0.001182
808	2222	-0.001182
808	2223	-0.001166
808	2224	-0.001182
808	2225	-0.001184
808	2226	-0.001153
808	2227	-0.001182
808	2228	-0.001182
808	2229	-0.001165
808	2230	-0.001182
808	2231	-0.001186
808	2232	-0.001185
808	2233	-0.001185
808	2234	-0.001186
808	2235	-0.001164
808	2236	-0.001183
808	2237	-0.001183
808	2238	-0.001177
808	2239	-0.001183
808	2240	-0.001178
808	2241	-0.001163
808	2242	-0.001199
808	2243	-0.001173
808	2244	-0.001184
808	2245	-0.00118
808	2246	-0.00118
808	2247	-0.001194
808	2248	-0.001181
808	2249	-0.001181
808	2250	-0.00119
808	2251	-0.001185
808	2252	-0.001172
808	2253	-0.001175
808	2254	-0.001184
808	2255	-0.001186
808	2256	-0.001184
808	2257	-0.001186
808	2258	-0.001183
808	2259	-0.001183
808	2260	-0.001183
808	2261	-0.001162
808	2262	-0.001183
808	2263	-0.001183
808	2264	-0.001179
808	2265	-0.00118
808	2266	-0.00118
808	2267	-0.00118
808	2268	-0.00118
808	2269	-0.00118
808	2270	-0.00118
808	2271	-0.001169
808	2272	-0.001178
808	2273	-0.001178
808	2274	-0.001177
808	2275	-0.001177
808	2276	-0.001177
808	2277	-0.001186
808	2278	-0.001177
808	2279	-0.001177
808	2280	-0.001153
808	2281	-0.001174
808	2282	-0.001145
808	2283	-0.001177
808	2284	-0.001174
808	2285	-0.001176
808	2286	-0.001176
808	2287	-0.001166
808	2288	-0.001182
808	2289	-0.001222
808	2290	-0.001229
808	2291	-0.001229
808	2292	0.000421
808	2293	-0.001226
808	2294	-0.00121
808	2295	-0.00123
808	2296	-0.00123
808	2297	-0.00123
808	2298	-0.00123
808	2299	-0.001211
808	2300	-0.00123
808	2301	-0.00123
808	2302	-0.001231
808	2303	-0.001243
808	2304	-0.001225
808	2305	-0.001233
808	2306	-0.001216
808	2307	-0.001239
808	2308	-0.001237
808	2309	-0.001237
808	2310	-0.001214
808	2311	-0.001206
808	2312	-0.001244
808	2313	-0.001216
808	2314	-0.001237
808	2315	-0.001237
808	2316	-0.001237
808	2317	-0.001237
808	2318	-0.001207
808	2319	-0.001237
808	2320	-0.001238
808	2321	-0.001221
808	2322	-0.001235
808	2323	-0.001221
808	2324	-0.001222
808	2325	-0.00121
808	2326	-0.001226
808	2327	-0.001222
808	2328	-0.001165
808	2329	-0.001164
808	2330	-0.001167
808	2331	-0.001173
808	2332	-0.001167
808	2333	-0.001168
808	2334	-0.001153
808	2335	-0.001135
808	2336	-0.001167
808	2337	-0.001167
808	2338	-0.00116
808	2339	-0.001167
808	2340	-0.001149
808	2341	-0.001167
808	2342	-0.001167
808	2343	-0.001163
808	2344	-0.001166
808	2345	-0.001166
808	2346	-0.001176
808	2347	-0.001175
808	2348	-0.001171
808	2349	-0.001166
808	2350	-0.001166
808	2351	-0.001166
808	2352	-0.001166
808	2353	-0.001166
808	2354	-0.001166
808	2355	-0.001167
808	2356	-0.001166
808	2357	-0.001176
808	2358	-0.001182
808	2359	-0.001166
808	2360	-0.001166
808	2361	-0.001155
808	2362	-0.001166
808	2363	-0.001166
808	2364	-0.001166
808	2365	-0.001166
808	2366	-0.001166
808	2367	-0.001047
808	2368	-0.001166
808	2369	-0.001166
808	2370	-0.001168
808	2371	-0.001146
808	2372	-0.001159
808	2373	-0.001167
808	2374	-0.001167
808	2375	-0.001167
808	2376	-0.001185
808	2377	-0.001181
808	2378	-0.001165
808	2379	-0.001165
808	2380	-0.001163
808	2381	-0.001165
808	2382	-0.001165
808	2383	-0.001165
808	2384	-0.001165
808	2385	-0.00115
808	2386	0.000737
808	2387	-0.001163
808	2388	-0.001142
808	2389	-0.001163
808	2390	-0.001163
808	2391	-0.001163
808	2392	-0.001163
808	2393	-0.001153
808	2394	-0.001163
808	2395	-0.001163
808	2396	-0.001163
808	2397	-0.001163
808	2398	-0.001155
808	2399	-0.001155
808	2400	-0.001155
808	2401	-0.001155
808	2402	-0.001155
808	2403	-0.001149
808	2404	-0.001155
808	2405	-0.001155
808	2406	-0.001155
808	2407	-0.001155
808	2408	-0.001155
808	2409	-0.001155
808	2410	-0.001155
808	2411	-0.00115
808	2412	-0.001158
808	2413	-0.001171
808	2414	-0.001156
808	2415	-0.001156
808	2416	-0.001168
808	2417	-0.001156
808	2418	-0.001158
808	2419	-0.001156
808	2420	-0.001156
808	2421	-0.001156
808	2422	-0.001165
808	2423	-0.001145
808	2424	-0.001146
808	2425	-0.001092
808	2426	-0.001161
808	2427	-0.00114
808	2428	-0.001154
808	2429	-0.001153
808	2430	-0.001153
808	2431	-0.001153
808	2432	-0.001164
808	2433	-0.001134
808	2434	-0.001141
808	2435	-0.001143
808	2436	-0.001104
808	2437	-0.001155
808	2438	-0.001169
808	2439	-0.001145
808	2440	-0.001164
808	2441	-0.001164
808	2442	-0.001162
808	2443	-0.001157
808	2444	-0.001182
808	2445	-0.001159
808	2446	-0.001164
808	2447	-0.001164
808	2448	-0.001163
808	2449	-0.001165
808	2450	-0.001164
808	2451	-0.001164
808	2452	-0.001162
808	2453	-0.001164
808	2454	-0.001162
808	2455	-0.001164
808	2456	-0.001164
808	2457	-0.001164
808	2458	-0.001167
808	2459	-0.001166
808	2460	-0.001164
808	2461	-0.00113
808	2462	-0.001167
808	2463	-0.001156
808	2464	-0.001131
808	2465	-0.001167
808	2466	-0.001159
808	2467	-0.001167
808	2468	-0.001167
808	2469	-0.001167
808	2470	-0.001167
808	2471	-0.001166
808	2472	-0.001131
808	2473	-0.001164
808	2474	-0.001164
808	2475	-0.001165
808	2476	-0.001135
808	2477	-0.001164
808	2478	-0.001146
808	2479	-0.001164
808	2480	-0.001173
808	2481	-0.001164
808	2482	-0.001164
808	2483	-0.001164
808	2484	-0.001171
808	2485	-0.001157
808	2486	-0.001164
808	2487	-0.001164
808	2488	-0.001164
808	2489	-0.001164
808	2490	-0.001164
808	2491	-0.001173
808	2492	-0.001146
808	2493	-0.001164
808	2494	-0.001164
808	2495	-0.001164
808	2496	-0.001159
808	2497	-0.001159
808	2498	-0.001159
808	2499	-0.001159
808	2500	-0.001171
808	2501	-0.001138
808	2502	-0.001141
808	2503	-0.001157
808	2504	-0.001152
808	2505	-0.001157
808	2506	-0.001165
808	2507	-0.001166
808	2508	-0.001169
808	2509	-0.001157
808	2510	-0.001156
808	2511	-0.001145
808	2512	-0.001166
808	2513	-0.001156
808	2514	-0.001113
808	2515	-0.001146
808	2516	-0.001154
808	2517	-0.001125
808	2518	-0.001157
808	2519	-0.001157
808	2520	-0.001168
808	2521	-0.001157
808	2522	-0.001142
808	2523	-0.001146
808	2524	-0.001172
808	2525	-0.001142
808	2526	-0.001112
808	2527	-0.001162
808	2528	-0.001176
808	2529	-0.001148
808	2530	-0.001144
808	2531	-0.001153
808	2532	-0.001168
808	2533	-0.001149
808	2534	-0.001156
808	2535	-0.001168
808	2536	-0.001152
808	2537	-0.001122
808	2538	-0.00116
808	2539	-0.00116
808	2540	-0.001156
808	2541	-0.00116
808	2542	-0.00116
808	2543	-0.00116
808	2544	-0.001211
808	2545	-0.001181
808	2546	-0.001126
808	2547	-0.001046
808	2548	-0.001225
808	2549	-0.001136
808	2550	-0.001144
808	2551	-0.001136
808	2552	-0.001196
808	2553	-0.001195
808	2554	-0.001178
808	2555	-0.001175
808	2556	-0.001196
808	2557	-0.001195
808	2558	-0.001195
808	2559	-0.001166
808	2560	-0.001196
808	2561	-0.001196
808	2562	-0.001238
808	2563	-0.001118
808	2564	-0.001112
808	2565	-0.001096
808	2566	-0.001112
808	2567	-0.00119
808	2568	-0.000526
808	2569	-0.001111
808	2570	-0.001112
808	2571	-0.001095
808	2572	-0.001213
808	2573	-0.001113
808	2574	-0.001132
808	2575	-0.001084
808	2576	-0.001213
808	2577	-0.001082
808	2578	-0.00107
808	2579	-0.001062
808	2580	-0.001201
808	2581	-0.001034
808	2582	-0.001063
808	2583	-0.001064
808	2584	-0.001063
808	2585	-0.001065
808	2586	-0.001065
808	2587	-0.001065
808	2588	-0.001063
808	2589	-0.001119
808	2590	-0.001074
808	2591	-0.001065
808	2592	-0.001063
808	2593	-0.001064
808	2594	-0.001197
808	2595	-0.00121
808	2596	-0.001071
808	2597	-0.001065
808	2598	-0.001019
808	2599	-0.001082
808	2600	-0.001065
808	2601	-0.001161
808	2602	-0.000961
808	2603	-0.000961
808	2604	-0.000961
808	2605	-0.000964
808	2606	-0.000964
808	2607	-0.000964
808	2608	-0.000963
808	2609	-0.001218
808	2610	-0.001212
808	2611	-0.001246
808	2612	-0.001227
808	2613	-0.001218
808	2614	-0.001218
808	2615	-0.001218
808	2616	-0.001228
808	2617	-0.001218
808	2618	-0.001218
808	2619	-0.001225
808	2620	-0.001218
808	2621	-0.001218
808	2622	-0.001204
808	2623	-0.001228
808	2624	-0.001228
808	2625	-0.001228
808	2626	-0.001228
808	2627	-0.001228
808	2628	-0.001228
808	2629	-0.001227
808	2630	-0.001228
808	2631	-0.001218
808	2632	-0.001234
808	2633	-0.001228
808	2634	-0.001228
808	2635	-0.001219
808	2636	-0.001237
808	2637	-0.001217
808	2638	-0.001228
808	2639	-0.001228
808	2640	-0.001216
808	2641	-0.001228
808	2642	-0.001228
808	2643	-0.001215
808	2644	-0.001228
808	2645	-0.001228
808	2646	-0.000521
808	2647	-0.001228
808	2648	-0.001234
808	2649	-0.001198
808	2650	-0.001228
808	2651	-0.000988
808	2652	-0.000998
808	2653	-0.000992
808	2654	-0.000992
808	2655	-0.000992
808	2656	-0.000992
808	2657	-0.000983
808	2658	-0.000992
808	2659	-0.000994
808	2660	-0.000994
808	2661	-0.000971
808	2662	-0.000989
808	2663	-0.000989
808	2664	-0.001
808	2665	-0.00201
808	2666	-0.00201
808	2667	-0.00201
808	2668	-0.00201
808	2669	-0.002027
808	2670	-0.001958
808	2671	-0.00201
808	2672	-0.001994
808	2673	-0.00201
808	2674	-0.001685
808	2675	-0.001977
808	2676	-0.002008
808	2677	-0.002
808	2678	-0.002003
808	2679	-0.001988
808	2680	-0.002026
808	2681	-0.002008
808	2682	-0.001989
808	2683	-0.002009
808	2684	-0.002008
808	2685	-0.002008
808	2686	-0.002008
808	2687	-0.002023
808	2688	-0.002008
808	2689	-0.002008
808	2690	-0.002008
808	2691	-0.001984
808	2692	-0.002006
808	2693	-0.002005
808	2694	-0.002005
808	2695	-0.00198
808	2696	-0.002005
808	2697	-0.002014
808	2698	-0.002006
808	2699	-0.002006
808	2700	-0.001979
808	2701	-0.002005
808	2702	-0.002005
808	2703	-0.002005
808	2704	-0.002005
808	2705	-0.002005
808	2706	-0.002005
808	2707	-0.002005
808	2708	-0.002006
808	2709	-0.001978
808	2710	-0.002006
808	2711	-0.002006
808	2712	-0.001987
808	2713	-0.002006
808	2714	-0.002006
808	2715	-0.002006
808	2716	-0.002006
808	2717	-0.002006
808	2718	-0.001997
808	2719	-0.002006
808	2720	-0.002006
808	2721	-0.002006
808	2722	-0.002005
808	2723	-0.002004
808	2724	-0.002004
808	2725	-0.001998
808	2726	-0.002004
808	2727	-0.002004
808	2728	-0.002004
808	2729	-0.001989
808	2730	-0.002004
808	2731	-0.002004
808	2732	-0.002006
808	2733	-0.002006
808	2734	-0.002006
808	2735	-0.002006
808	2736	-0.002006
808	2737	-0.002006
808	2738	-0.002006
808	2739	-0.001968
808	2740	-0.002006
808	2741	-0.002006
808	2742	-0.002006
808	2743	-0.002012
808	2744	-0.002006
808	2745	-0.002006
808	2746	-0.002006
808	2747	-0.002006
808	2748	-0.001993
808	2749	-0.002006
808	2750	-0.001995
808	2751	-0.002011
808	2752	-0.001995
808	2753	-0.001998
808	2754	-0.002003
808	2755	-0.001995
808	2756	-0.001995
808	2757	-0.001984
808	2758	-0.001991
808	2759	-0.001995
808	2760	-0.001995
808	2761	-0.001995
808	2762	-0.001995
808	2763	-0.00198
808	2764	-0.001995
808	2765	-0.001995
808	2766	-0.001611
808	2767	-0.001995
808	2768	-0.001995
808	2769	-0.001972
808	2770	-0.001995
808	2771	-0.001995
808	2772	-0.001054
808	2773	-0.001995
808	2774	-0.001995
808	2775	-0.001976
808	2776	-0.001995
808	2777	-0.001995
808	2778	-0.001995
808	2779	-0.001995
808	2780	-0.001995
808	2781	-0.001997
808	2782	-0.001994
808	2783	-0.001994
808	2784	-0.002012
808	2785	-0.001994
808	2786	-0.001936
808	2787	-0.001104
808	2788	-0.001994
808	2789	-0.002
808	2790	-0.001994
808	2791	-0.001989
808	2792	-0.001993
808	2793	-0.001994
808	2794	-0.001974
808	2795	-0.001994
808	2796	-0.001978
808	2797	-0.001993
808	2798	-0.001994
808	2799	-0.002012
808	2800	-0.001994
808	2801	-0.001993
808	2802	-0.001979
808	2803	-0.001994
808	2804	-0.001994
808	2805	-0.002
808	2806	-0.00142
808	2807	-0.001995
808	2808	-0.001442
808	2809	-0.001511
808	2810	-0.001562
808	2811	-0.001528
808	2812	-0.00145
808	2813	-0.001561
808	2814	-0.001575
808	2815	-0.001561
808	2816	-0.001382
808	2817	-0.001569
808	2818	-0.001561
808	2819	-0.001434
808	2820	-0.001128
808	2821	-0.001541
808	2822	-0.001587
808	2823	-0.001541
808	2824	-0.001525
808	2825	-0.001583
808	2826	-0.001549
808	2827	0.000358
808	2828	0.000358
808	2829	-0.001584
808	2830	-0.001585
808	2831	-0.001975
808	2832	-0.001975
808	2833	-0.001975
808	2834	-0.001975
808	2835	-0.001938
808	2836	-0.001935
808	2837	-0.001896
808	2838	-0.001979
808	2839	-0.001975
808	2840	-0.00196
808	2841	-0.001975
808	2842	-0.001975
808	2843	-0.001975
808	2844	-0.001975
808	2845	-0.001975
808	2846	-0.001918
808	2847	-0.001975
808	2848	-0.001757
808	2849	-0.001992
808	2850	-0.001984
808	2851	-0.001986
808	2852	-0.001986
808	2853	-0.001974
808	2854	-0.001988
808	2855	-0.001987
808	2856	-0.001955
808	2857	-0.001724
808	2858	-0.001717
808	2859	-0.001285
808	2860	-0.001192
808	2861	-0.001268
808	2862	-7.8e-05
808	2863	-0.001305
808	2864	-0.001304
808	2865	-0.001312
808	2866	-0.001304
808	2867	-0.001304
808	2868	-0.001305
808	2869	-0.001304
808	2870	-0.001254
808	2871	-0.001114
808	2872	-0.001294
808	2873	-0.001304
808	2874	-0.001303
808	2875	-0.001305
808	2876	-0.001303
808	2877	-0.001741
808	2878	-0.001989
808	2879	-0.001988
808	2880	-0.001915
808	2881	-0.001988
808	2882	-0.001968
808	2883	-0.001989
808	2884	-0.001988
808	2885	-0.001988
808	2886	-0.001988
808	2887	-0.001988
808	2888	-0.001988
808	2889	-0.001963
808	2890	-0.001988
808	2891	-0.001988
808	2892	-0.002009
808	2893	-0.002009
808	2894	-0.002009
808	2895	-0.002009
808	2896	-0.002009
808	2897	-0.002009
808	2898	-0.002003
808	2899	-0.002009
808	2900	-0.002009
808	2901	-0.002004
808	2902	-0.002009
808	2903	-0.002009
808	2904	-0.001993
808	2905	-0.002009
808	2906	-0.002009
808	2907	-0.000183
808	2908	-0.002009
808	2909	-0.002009
808	2910	-0.002009
808	2911	-0.002009
808	2912	-0.002009
808	2913	-0.002009
808	2914	-0.002009
808	2915	-0.002009
808	2916	-0.002
808	2917	-0.002
808	2918	-0.002
808	2919	-0.001966
808	2920	-0.002
808	2921	-0.002
808	2922	-0.001971
808	2923	-0.002
808	2924	-0.002
808	2925	-0.002
808	2926	-0.002
808	2927	-0.001986
808	2928	-0.002
808	2929	-0.002
808	2930	-0.002
808	2931	-0.002
808	2932	-0.002009
808	2933	-0.001991
808	2934	-0.001986
808	2935	-0.002
808	2936	-0.002
808	2937	-0.001957
808	2938	-0.002
808	2939	-0.002
808	2940	-0.001955
808	2941	-0.001292
808	2942	-0.002002
808	2943	-0.002004
808	2944	-0.001005
808	2945	-0.002002
808	2946	-0.00199
808	2947	-0.002002
808	2948	-0.000415
808	2949	-0.00041
808	2950	-0.000415
808	2951	-0.000415
808	2952	-0.000415
808	2953	-0.000429
808	2954	-0.000429
808	2955	-0.000429
808	2956	-0.000429
808	2957	-0.000429
808	2958	-0.000428
808	2959	-0.000438
808	2960	-0.000429
808	2961	-0.000429
808	2962	-0.000428
808	2963	-0.000428
808	2964	-0.000436
808	2965	-0.000429
808	2966	-0.000429
808	2967	-0.000429
808	2968	-0.000429
808	2969	-0.000429
808	2970	-0.000436
808	2971	-0.000429
808	2972	-0.000429
808	2973	-0.000429
808	2974	-0.000429
808	2975	-0.000429
808	2976	-0.000429
808	2977	-0.000429
808	2978	-0.000428
808	2979	-0.000428
808	2980	-0.000428
808	2981	-0.000428
808	2982	-0.000423
808	2983	-0.000428
808	2984	-0.000428
808	2985	-0.000425
808	2986	-0.000428
808	2987	-0.000427
808	2988	-0.000401
808	2989	-0.000446
808	2990	-0.000427
808	2991	-0.00043
808	2992	-0.000425
808	2993	-0.000429
808	2994	-0.000432
808	2995	-0.000429
808	2996	-0.000429
808	2997	-0.000428
808	2998	-0.000428
808	2999	-0.000428
808	3000	-0.000428
808	3001	-0.000428
808	3002	-0.000428
808	3003	-0.000416
808	3004	-0.000428
808	3005	-0.000428
808	3006	-0.000437
808	3007	-0.000428
808	3008	-0.000428
808	3009	-0.000428
808	3010	-0.000409
808	3011	-0.000428
808	3012	-0.000425
808	3013	-0.000425
808	3014	-0.000425
808	3015	-0.000406
808	3016	-0.000425
808	3017	-0.000415
808	3018	-0.000425
808	3019	-0.000425
808	3020	-0.000425
808	3021	-0.000425
808	3022	-0.000425
808	3023	-0.000425
808	3024	-0.000385
808	3025	-0.000425
808	3026	-0.000423
808	3027	-0.000425
808	3028	-0.000425
808	3029	-0.000425
808	3030	-0.000441
808	3031	-0.000425
808	3032	-0.000425
808	3033	-0.000424
808	3034	-0.000416
808	3035	-0.000425
808	3036	-0.000425
808	3037	-0.000425
808	3038	-0.000425
808	3039	-0.000419
808	3040	-0.000425
808	3041	-0.000424
808	3042	-0.000438
808	3043	-0.000409
808	3044	-0.000418
808	3045	-0.000418
808	3046	-0.000427
808	3047	-0.000418
808	3048	-0.00041
808	3049	-0.000418
808	3050	-0.000418
808	3051	-0.000418
808	3052	-0.000412
808	3053	-0.000418
808	3054	-0.000417
808	3055	-0.000417
808	3056	-0.000417
808	3057	-0.000392
808	3058	-0.000465
808	3059	-0.000387
808	3060	0.000358
808	3061	-0.000417
808	3062	-0.000412
808	3063	-0.000431
808	3064	-0.000417
808	3065	-0.000417
808	3066	-0.000407
808	3067	-0.000417
808	3068	-0.000417
808	3069	-0.000409
808	3070	-0.000417
808	3071	-0.000417
808	3072	-0.000417
808	3073	-0.000416
808	3074	-0.000417
808	3075	-0.000395
808	3076	-0.000431
808	3077	-0.000419
808	3078	-0.000343
808	3079	-0.000419
808	3080	-0.000386
808	3081	-0.000418
808	3082	-0.000419
808	3083	-0.000419
808	3084	-0.000419
808	3085	-0.000419
808	3086	-0.000419
808	3087	-0.000418
808	3088	-0.000418
808	3089	-0.000418
808	3090	-0.000418
808	3091	-0.000418
808	3092	-0.000418
808	3093	-0.000418
808	3094	-0.000418
808	3095	-0.000418
808	3096	-0.000418
808	3097	-0.000418
808	3098	-0.000418
808	3099	-0.000432
808	3100	-0.000431
808	3101	-0.000432
808	3102	-0.000432
808	3103	0.000365
808	3104	0.000366
808	3105	0.000365
808	3106	0.000365
808	3107	0.000365
808	3108	0.000365
808	3109	0.000365
808	3110	0.000365
808	3111	0.000365
808	3112	0.000365
808	3113	0.000365
808	3114	0.000365
808	3115	0.000365
808	3116	0.000365
808	3117	0.00037
808	3118	0.000372
808	3119	0.000365
808	3120	0.000365
808	3121	0.000365
808	3122	0.000365
808	3123	0.000357
808	3124	0.000377
808	3125	0.000365
808	3126	0.000367
808	3127	0.000365
808	3128	0.000365
808	3129	0.000365
808	3130	0.000365
808	3131	0.000365
808	3132	0.000381
808	3133	0.000365
808	3134	0.000359
808	3135	0.000373
808	3136	0.000365
808	3137	0.000365
808	3138	0.000356
808	3139	0.000365
808	3140	0.000369
808	3141	0.000364
808	3142	0.000365
808	3143	0.000365
808	3144	0.000371
808	3145	0.000352
808	3146	0.000365
808	3147	0.00037
808	3148	0.000365
808	3149	0.000365
808	3150	0.000375
808	3151	0.000365
808	3152	0.000365
808	3153	0.000351
808	3154	0.000365
808	3155	0.000365
808	3156	0.000371
808	3157	0.000365
808	3158	0.000365
808	3159	0.000366
808	3160	0.000365
808	3161	0.000365
808	3162	0.000351
808	3163	0.000366
808	3164	0.000366
808	3165	0.000366
808	3166	0.000366
808	3167	0.000375
808	3168	0.00036
808	3169	0.000366
808	3170	0.000366
808	3171	0.000366
808	3172	0.000377
808	3173	0.000366
808	3174	0.000366
808	3175	0.000366
808	3176	0.000366
808	3177	0.000366
808	3178	0.000372
808	3179	0.000366
808	3180	0.000374
808	3181	0.000355
808	3182	0.000366
808	3183	0.000374
808	3184	0.000366
808	3185	0.000366
808	3186	0.00036
808	3187	0.000366
808	3188	0.000366
808	3189	0.000358
808	3190	0.000366
808	3191	0.000366
808	3192	0.000366
808	3193	0.000366
808	3194	0.000398
808	3195	0.000378
808	3196	0.000366
808	3197	0.000366
808	3198	0.000366
808	3199	0.000366
808	3200	0.000358
808	3201	0.000355
808	3202	0.0004
808	3203	0.000391
808	3204	0.000387
808	3205	0.000386
808	3206	0.000391
808	3207	0.000396
808	3208	0.000393
808	3209	0.000423
808	3210	0.000391
808	3211	0.000358
808	3212	0.000399
808	3213	0.000349
808	3214	0.000367
808	3215	0.000374
808	3216	0.000374
808	3217	0.000374
808	3218	0.00036
808	3219	0.000398
808	3220	0.00037
808	3221	0.000374
808	3222	0.000375
808	3223	0.000374
808	3224	0.000374
808	3225	0.000386
808	3226	0.000374
808	3227	0.00038
808	3228	0.000365
808	3229	0.000374
808	3230	0.000374
808	3231	0.000374
808	3232	0.000375
808	3233	0.000383
808	3234	0.000375
808	3235	0.000371
808	3236	0.000374
808	3237	0.00038
808	3238	0.000374
808	3239	0.000374
808	3240	0.000374
808	3241	0.000382
808	3242	0.000374
808	3243	0.000374
808	3244	0.000374
808	3245	0.000374
808	3246	0.000375
808	3247	0.000379
808	3248	0.000374
808	3249	0.000384
808	3250	0.000368
808	3251	0.000369
808	3252	0.000369
808	3253	0.000386
808	3254	0.000389
808	3255	0.000368
808	3256	0.000375
808	3257	0.000374
808	3258	0.00037
808	3259	0.000395
808	3260	0.000374
808	3261	0.000378
808	3262	0.000361
808	3263	0.000375
808	3264	0.000374
808	3265	0.000375
808	3266	0.000375
808	3267	0.000374
808	3268	0.000375
808	3269	0.000375
808	3270	0.000374
808	3271	0.000375
808	3272	0.000376
808	3273	0.000374
808	3274	0.000374
808	3275	0.000375
808	3276	0.000351
808	3277	0.000375
808	3278	0.000375
808	3279	0.000374
808	3280	0.000375
808	3281	0.000375
808	3282	0.000392
808	3283	0.000355
808	3284	0.000375
808	3285	0.000374
808	3286	0.000375
808	3287	0.00038
808	3288	0.000386
808	3289	0.000375
808	3290	0.000374
808	3291	0.000375
808	3292	0.000374
808	3293	0.000374
808	3294	0.000371
808	3295	0.000374
808	3296	0.000362
808	3297	0.000374
808	3298	0.000374
808	3299	0.000382
808	3300	0.00039
808	3301	0.00038
808	3302	0.00039
808	3303	0.000384
808	3304	0.000374
808	3305	0.000373
808	3306	0.000374
808	3307	0.000375
808	3308	0.000375
808	3309	0.000375
808	3310	0.000342
808	3311	0.000375
808	3312	0.00037
808	3313	0.000375
808	3314	0.000375
808	3315	0.000375
808	3316	0.000375
808	3317	0.000375
808	3318	0.000375
808	3319	0.000375
808	3320	0.000383
808	3321	0.000361
808	3322	0.000379
808	3323	0.000373
808	3324	0.000375
808	3325	0.00038
808	3326	0.000375
808	3327	0.000375
808	3328	0.000375
808	3329	0.000375
808	3330	0.000376
808	3331	0.000382
808	3332	0.000382
808	3333	0.000387
808	3334	0.000382
808	3335	0.00038
808	3336	0.000375
808	3337	0.00036
808	3338	0.000381
808	3339	0.000367
808	3340	0.000367
808	3341	0.000375
808	3342	0.000389
808	3343	0.000375
808	3344	0.000375
808	3345	0.000375
808	3346	0.000375
808	3347	0.000384
808	3348	0.000397
808	3349	0.000375
808	3350	0.000372
808	3351	0.000375
808	3352	-0.000997
808	3353	0.000375
808	3354	0.000375
808	3355	0.000375
808	3356	0.000375
808	3357	0.00038
808	3358	0.000375
808	3359	0.000377
808	3360	0.000381
808	3361	0.000375
808	3362	0.000375
808	3363	0.000375
808	3364	0.000402
808	3365	0.000384
808	3366	0.000402
808	3367	0.000358
808	3368	0.000358
808	3369	0.000358
808	3370	0.000384
808	3371	0.000358
808	3372	0.000358
808	3373	0.00037
808	3374	0.000358
808	3375	0.000344
808	3376	0.000358
808	3377	0.000358
808	3378	0.000358
808	3379	0.000358
808	3380	0.000348
808	3381	0.000358
808	3382	0.00035
808	3383	0.000358
808	3384	0.000358
808	3385	0.000381
808	3386	0.000358
808	3387	0.000351
808	3388	0.000338
808	3389	0.000358
808	3390	0.000339
808	3391	0.000358
808	3392	0.000358
808	3393	0.000358
808	3394	0.000356
808	3395	0.000345
808	3396	0.000358
808	3397	0.000363
808	3398	0.000358
808	3399	0.000363
808	3400	0.000373
808	3401	0.000358
808	3402	0.000365
808	3403	0.000358
808	3404	0.000358
808	3405	0.000358
808	3406	0.000378
808	3407	0.000358
808	3408	0.000358
808	3409	0.000358
808	3410	0.000358
808	3411	0.000358
808	3412	0.000358
808	3413	0.000344
808	3414	0.000351
808	3415	0.000379
808	3416	0.000344
808	3417	0.000352
808	3418	0.000348
808	3419	0.000344
808	3420	0.000381
808	3421	0.000344
808	3422	0.000364
808	3423	0.000344
808	3424	0.000347
808	3425	0.000365
808	3426	0.001416
808	3427	0.001112
808	3428	0.002281
808	3429	0.001471
808	3430	0.002316
808	3431	0.002287
808	3432	0.002284
808	3433	0.002281
808	3434	0.002287
808	3435	0.002287
808	3436	0.002278
808	3437	0.00229
808	3438	0.003093
808	3439	0.002287
808	3440	0.002288
808	3441	0.001353
808	3442	0.002287
808	3443	0.002287
808	3444	0.001739
808	3445	0.002287
808	3446	0.002287
808	3447	0.002298
808	3448	0.002287
808	3449	0.002287
808	3450	0.002215
808	3451	0.002287
808	3452	0.002287
808	3453	0.002269
808	3454	0.002282
808	3455	0.002287
808	3456	0.002287
808	3457	0.002483
808	3458	0.002287
808	3459	0.002277
808	3460	0.002287
808	3461	0.002287
808	3462	0.002295
808	3463	0.002264
808	3464	0.002282
808	3465	0.002282
808	3466	0.002287
808	3467	0.002287
808	3468	0.002287
808	3469	0.002287
808	3470	0.002287
808	3471	0.002287
808	3472	0.002287
808	3473	0.002287
808	3474	0.002279
808	3475	0.002263
808	3476	0.002269
808	3477	0.002271
808	3478	0.002287
808	3479	0.002287
808	3480	0.002287
808	3481	0.002284
808	3482	0.002287
808	3483	0.002289
808	3484	0.001399
808	3485	0.002009
808	3486	0.000551
808	3487	0.002228
808	3488	0.000358
808	3489	0.000339
808	3490	0.000372
808	3491	0.00037
808	3492	0.000334
808	3493	0.000373
808	3494	0.000354
808	3495	0.000357
808	3496	0.002039
808	3497	0.002021
808	3498	0.002021
808	3499	0.002014
808	3500	0.002101
808	3501	0.002021
808	3502	0.002021
808	3503	0.001667
808	3504	0.001674
808	3505	0.00172
808	3506	0.0017
808	3507	0.000909
808	3508	0.000982
808	3509	0.000775
808	3510	0.000824
808	3511	0.00091
808	3512	0.000946
808	3513	0.000644
808	3514	0.000772
808	3515	0.000907
808	3516	0.000818
808	3517	0.000921
808	3518	0.000916
808	3519	0.001027
808	3520	0.001037
808	3521	0.000959
808	3522	0.001036
808	3523	0.001035
808	3524	0.001035
808	3525	0.001062
808	3526	0.000632
808	3527	0.001035
808	3528	0.001021
808	3529	0.000824
808	3530	0.001035
808	3531	0.000904
808	3532	0.001035
808	3533	0.001033
808	3534	0.000671
808	3535	0.000814
808	3536	0.001032
808	3537	0.001033
808	3538	0.00104
808	3539	0.001033
808	3540	0.001033
808	3541	0.001
808	3542	0.001012
808	3543	0.000799
808	3544	0.001065
808	3545	0.001033
808	3546	0.001061
808	3547	0.001042
808	3548	0.001033
808	3549	0.000961
808	3550	0.001014
808	3551	0.001033
808	3552	0.001035
808	3553	0.001028
808	3554	0.000996
808	3555	0.000922
808	3556	0.000796
808	3557	0.001033
808	3558	0.001086
808	3559	0.001063
808	3560	0.001149
808	3561	0.000922
808	3562	0.001033
808	3563	0.000966
808	3564	0.001035
808	3565	0.000959
808	3566	0.001039
808	3567	0.00104
808	3568	0.001039
808	3569	0.001039
808	3570	0.001039
808	3571	0.00104
808	3572	0.00104
808	3573	0.001102
808	3574	0.001032
808	3575	0.001027
808	3576	0.001034
808	3577	0.000849
808	3578	0.001031
808	3579	0.001031
808	3580	0.00103
808	3581	0.001028
808	3582	0.000787
808	3583	0.000812
808	3584	0.001031
808	3585	0.000985
808	3586	0.001029
808	3587	0.001029
808	3588	0.001025
808	3589	0.001035
808	3590	0.001035
808	3591	0.000934
808	3592	0.001041
808	3593	0.001037
808	3594	0.001067
808	3595	0.000491
808	3596	0.001039
808	3597	0.000585
808	3598	0.001016
808	3599	0.001036
808	3600	0.000768
808	3601	0.000629
808	3602	0.001103
808	3603	0.001014
808	3604	0.00083
808	3605	0.001027
808	3606	0.00092
808	3607	0.001043
808	3608	0.001036
808	3609	0.000869
808	3610	0.000982
808	3611	0.000982
808	3612	0.000971
808	3613	0.000984
808	3614	0.000333
808	3615	0.001023
808	3616	0.000983
808	3617	0.000985
808	3618	0.000939
808	3619	0.000984
808	3620	0.000984
808	3621	0.000941
808	3622	0.001008
808	3623	0.000983
808	3624	0.000587
808	3625	0.000992
808	3626	0.000984
808	3627	0.000896
808	3628	0.00098
808	3629	0.000988
808	3630	0.000989
808	3631	0.001041
808	3632	0.001044
808	3633	0.001072
808	3634	0.001043
808	3635	0.001043
808	3636	0.001044
808	3637	0.001044
808	3638	0.001043
808	3639	0.000969
808	3640	0.000358
808	3641	0.001042
808	3642	0.001042
808	3643	0.001043
808	3644	0.001043
808	3645	0.000612
808	3646	0.001027
808	3647	0.000858
808	3648	0.001044
808	3649	0.001042
808	3650	0.001043
808	3651	0.001042
808	3652	0.001075
808	3653	0.001042
808	3654	0.00099
808	3655	0.000678
808	3656	0.000985
808	3657	0.001026
808	3658	0.001041
808	3659	0.001042
808	3660	0.00105
808	3661	0.001038
808	3662	0.00089
808	3663	0.001044
808	3664	0.001022
808	3665	0.001045
808	3666	0.001051
808	3667	0.000969
808	3668	0.001045
808	3669	0.001049
808	3670	0.001031
808	3671	0.001046
808	3672	0.00043
808	3673	0.000672
808	3674	0.001041
808	3675	0.001031
808	3676	0.00103
808	3677	0.000341
808	3678	0.000334
808	3679	0.000341
808	3680	0.000341
808	3681	0.000342
808	3682	0.00035
808	3683	0.000342
808	3684	0.000342
808	3685	0.00035
808	3686	0.000362
808	3687	0.000334
808	3688	0.000342
808	3689	0.000341
808	3690	0.000334
808	3691	0.000341
808	3692	0.000342
808	3693	0.000333
808	3694	0.00035
808	3695	0.000341
808	3696	0.000352
808	3697	0.000331
808	3698	0.000341
808	3699	0.000335
808	3700	0.00033
808	3701	0.000341
808	3702	0.000341
808	3703	0.000341
808	3704	0.00035
808	3705	0.00034
808	3706	0.000344
808	3707	0.00036
808	3708	0.000344
808	3709	0.000344
808	3710	0.000356
808	3711	0.000355
808	3712	0.000344
808	3713	0.000338
808	3714	0.000369
808	3715	0.000364
808	3716	0.000352
808	3717	0.00036
808	3718	0.000338
808	3719	0.000344
808	3720	0.000345
808	3721	0.000344
808	3722	0.000346
808	3723	0.000343
808	3724	0.000318
808	3725	0.000322
808	3726	0.000318
808	3727	0.000318
808	3728	0.000329
808	3729	0.000326
808	3730	0.000339
808	3731	0.000332
808	3732	0.000332
808	3733	0.000331
808	3734	0.000331
808	3735	0.000327
808	3736	0.000331
808	3737	0.000331
808	3738	0.000333
808	3739	0.000338
808	3740	0.00034
808	3741	0.000343
808	3742	0.000326
808	3743	0.000309
808	3744	0.000338
808	3745	0.000338
808	3746	0.000364
808	3747	0.000373
808	3748	0.000364
808	3749	0.000364
808	3750	0.000359
808	3751	0.000353
808	3752	0.000368
808	3753	0.000391
808	3754	0.00036
808	3755	0.000371
808	3756	0.000361
808	3757	0.000359
808	3758	0.000365
808	3759	0.000359
808	3760	0.000359
808	3761	0.00036
808	3762	0.000369
808	3763	0.000359
808	3764	0.000346
808	3765	0.000362
808	3766	0.000359
808	3767	0.000359
808	3768	0.00036
808	3769	0.000361
808	3770	0.000361
808	3771	0.000359
808	3772	0.000352
808	3773	0.000364
808	3774	0.000364
808	3775	0.000367
808	3776	0.000364
808	3777	0.000381
808	3778	0.000373
808	3779	0.000364
808	3780	0.000359
808	3781	0.000364
808	3782	0.000378
808	3783	0.000369
808	3784	0.000355
808	3785	0.000362
808	3786	0.000367
808	3787	0.000352
808	3788	0.000385
808	3789	0.000362
808	3790	0.000399
808	3791	0.000362
808	3792	0.000364
808	3793	0.000371
808	3794	0.000369
808	3795	0.000354
808	3796	0.000359
808	3797	0.000348
808	3798	0.00037
808	3799	0.000362
808	3800	0.000362
808	3801	0.000362
808	3802	0.000358
808	3803	0.000362
808	3804	0.000363
808	3805	0.000362
808	3806	0.000362
808	3807	0.000362
808	3808	0.000362
808	3809	0.000362
808	3810	0.000362
808	3811	0.000362
808	3812	0.000362
808	3813	0.000362
808	3814	0.000362
808	3815	0.000362
808	3816	0.000366
808	3817	0.000362
808	3818	0.000343
808	3819	0.000358
808	3820	0.000358
808	3821	0.00037
808	3822	0.000362
809	810	0.002665
809	811	0.002658
809	812	0.002629
809	813	0.002459
809	814	0.002451
809	815	0.002374
809	816	0.002316
809	817	0.002319
809	818	0.002317
809	819	0.002296
809	820	0.002268
809	821	0.002436
809	822	0.002408
809	823	0.002392
809	824	0.002394
809	825	0.002346
809	826	0.002515
809	827	0.002348
809	828	0.002346
809	829	0.002355
809	830	0.002322
809	831	0.002325
809	832	0.002324
809	833	0.002312
809	834	0.002313
809	835	0.002312
809	836	0.002302
809	837	0.002286
809	838	0.002292
809	839	0.002323
809	840	0.002326
809	841	0.002339
809	842	0.002317
809	843	0.002313
809	844	0.002294
809	845	0.002295
809	846	0.002305
809	847	0.002283
809	848	0.002276
809	849	0.002265
809	850	0.002273
809	851	0.002277
809	852	0.00228
809	853	0.002258
809	854	0.002246
809	855	0.002185
809	856	0.002187
809	857	0.002156
809	858	0.002141
809	859	0.00213
809	860	0.002136
809	861	0.002157
809	862	0.00215
809	863	0.002124
809	864	0.002152
809	865	0.002205
809	866	0.002141
809	867	0.00214
809	868	0.002055
809	869	0.002032
809	870	0.002138
809	871	0.00203
809	872	0.002028
809	873	0.002162
809	874	0.002124
809	875	0.002138
809	876	0.001981
809	877	0.002033
809	878	0.001977
809	879	0.002015
809	880	0.002037
809	881	0.002023
809	882	0.002417
809	883	0.002098
809	884	0.002226
809	885	0.002295
809	886	0.002325
809	887	0.0021
809	888	0.002107
809	889	0.002088
809	890	0.002086
809	891	0.002172
809	892	0.001918
809	893	0.001976
809	894	0.002009
809	895	0.002803
809	896	0.002296
809	897	0.002257
809	898	0.002816
809	899	0.002995
809	900	0.00296
809	901	0.002873
809	902	0.003068
809	903	0.001845
809	904	0.001814
809	905	0.001715
809	906	0.001322
809	907	0.00136
809	908	0.001356
809	909	0.001358
809	910	0.001362
809	911	0.001386
809	912	0.001241
809	913	0.001338
809	914	0.001345
809	915	0.001395
809	916	0.001326
809	917	0.001329
809	918	0.001488
809	919	0.001313
809	920	0.001347
809	921	0.001314
809	922	0.001378
809	923	0.001135
809	924	0.001121
809	925	0.001162
809	926	0.00116
809	927	0.001148
809	928	0.001122
809	929	0.00112
809	930	0.001106
809	931	0.001105
809	932	0.001101
809	933	0.001082
809	934	0.001102
809	935	0.001104
809	936	0.00125
809	937	0.001113
809	938	0.00111
809	939	0.001122
809	940	0.001119
809	941	0.001119
809	942	0.001119
809	943	0.001122
809	944	0.000499
809	945	0.00049
809	946	0.000474
809	947	0.000454
809	948	0.000442
809	949	0.00042
809	950	0.000393
809	951	0.000414
809	952	0.000409
809	953	0.000388
809	954	0.000353
809	955	0.000379
809	956	0.000389
809	957	0.000397
809	958	0.000399
809	959	0.000353
809	960	0.000336
809	961	0.000402
809	962	0.00043
809	963	0.000403
809	964	0.000437
809	965	0.000441
809	966	0.000431
809	967	0.00046
809	968	0.000433
809	969	0.000427
809	970	0.000434
809	971	0.000402
809	972	0.000402
809	973	0.000406
809	974	0.000406
809	975	0.000406
809	976	0.000388
809	977	0.000391
809	978	0.000394
809	979	0.000408
809	980	0.0004
809	981	0.000395
809	982	0.000397
809	983	0.000397
809	984	0.000397
809	985	0.000395
809	986	0.000396
809	987	0.000332
809	988	0.000336
809	989	0.000321
809	990	0.000319
809	991	0.000301
809	992	0.000301
809	993	0.000301
809	994	0.000301
809	995	0.000301
809	996	0.000309
809	997	0.000309
809	998	0.000313
809	999	0.000305
809	1000	0.000306
809	1001	0.00031
809	1002	0.000329
809	1003	0.000277
809	1004	0.000284
809	1005	0.000302
809	1006	0.000283
809	1007	0.000283
809	1008	0.000292
809	1009	0.000274
809	1010	0.000281
809	1011	0.000275
809	1012	0.000269
809	1013	0.00027
809	1014	0.000286
809	1015	-0.00033
809	1016	0.000641
809	1017	0.000268
809	1018	0.000271
809	1019	0.000262
809	1020	0.000264
809	1021	0.00027
809	1022	0.00027
809	1023	0.000274
809	1024	0.000274
809	1025	0.000274
809	1026	0.000282
809	1027	0.000274
809	1028	0.00027
809	1029	0.00029
809	1030	0.000289
809	1031	0.000275
809	1032	0.00029
809	1033	0.000275
809	1034	0.000275
809	1035	0.000329
809	1036	0.0003
809	1037	-0.000496
809	1038	0.00032
809	1039	0.000283
809	1040	0.000283
809	1041	0.000282
809	1042	0.000286
809	1043	0.000292
809	1044	0.000307
809	1045	0.000317
809	1046	0.000317
809	1047	0.000333
809	1048	0.000333
809	1049	0.000358
809	1050	0.000361
809	1051	0.000367
809	1052	0.000362
809	1053	0.000367
809	1054	0.000365
809	1055	0.000352
809	1056	0.000362
809	1057	0.000353
809	1058	0.000353
809	1059	5.5e-05
809	1060	2.9e-05
809	1061	9e-05
809	1062	2.6e-05
809	1063	3.1e-05
809	1064	3.2e-05
809	1065	3.7e-05
809	1066	3.2e-05
809	1067	4e-05
809	1068	2e-05
809	1069	3.5e-05
809	1070	2.2e-05
809	1071	4e-05
809	1072	3.3e-05
809	1073	2.1e-05
809	1074	1.2e-05
809	1075	2.6e-05
809	1076	3.7e-05
809	1077	5.1e-05
809	1078	4.5e-05
809	1079	4.5e-05
809	1080	5.1e-05
809	1081	4.5e-05
809	1082	4.5e-05
809	1083	2e-05
809	1084	3.4e-05
809	1085	2.4e-05
809	1086	2.4e-05
809	1087	3.5e-05
809	1088	2.8e-05
809	1089	0.000353
809	1090	3.7e-05
809	1091	2.8e-05
809	1092	4.1e-05
809	1093	2.6e-05
809	1094	2.1e-05
809	1095	2e-05
809	1096	1.9e-05
809	1097	1.2e-05
809	1098	1.2e-05
809	1099	0.000353
809	1100	1.2e-05
809	1101	2.8e-05
809	1102	-0.001354
809	1103	1.6e-05
809	1104	1e-06
809	1105	-4e-06
809	1106	-5e-06
809	1107	3e-06
809	1108	-0.0
809	1109	-0.0
809	1110	1.2e-05
809	1111	-0.001262
809	1112	-0.000229
809	1113	-1e-06
809	1114	5e-06
809	1115	1.5e-05
809	1116	-1.1e-05
809	1117	-0.000218
809	1118	1.1e-05
809	1119	1e-06
809	1120	2e-06
809	1121	2e-06
809	1122	1.4e-05
809	1123	1.1e-05
809	1124	-0.000176
809	1125	1.3e-05
809	1126	0.000188
809	1127	1e-06
809	1128	0.0
809	1129	1.1e-05
809	1130	1.1e-05
809	1131	1.1e-05
809	1132	1.6e-05
809	1133	3.1e-05
809	1134	2.3e-05
809	1135	4e-06
809	1136	4e-06
809	1137	5e-06
809	1138	1.1e-05
809	1139	1.5e-05
809	1140	1.3e-05
809	1141	1.3e-05
809	1142	1.3e-05
809	1143	1.3e-05
809	1144	1.2e-05
809	1145	1.2e-05
809	1146	8.1e-05
809	1147	1.7e-05
809	1148	1.7e-05
809	1149	1.7e-05
809	1150	1e-06
809	1151	3.7e-05
809	1152	1.9e-05
809	1153	1.9e-05
809	1154	2.2e-05
809	1155	3.5e-05
809	1156	2.6e-05
809	1157	2.6e-05
809	1158	1.8e-05
809	1159	2.6e-05
809	1160	2.5e-05
809	1161	2.6e-05
809	1162	2e-05
809	1163	2e-05
809	1164	1.9e-05
809	1165	1.5e-05
809	1166	3.5e-05
809	1167	2.4e-05
809	1168	1e-05
809	1169	1e-05
809	1170	-1e-06
809	1171	-4e-06
809	1172	-4e-06
809	1173	-5e-06
809	1174	-5e-06
809	1175	3e-05
809	1176	3.7e-05
809	1177	3.7e-05
809	1178	2.9e-05
809	1179	3.3e-05
809	1180	3.5e-05
809	1181	4.1e-05
809	1182	3.9e-05
809	1183	4.1e-05
809	1184	4.1e-05
809	1185	3.3e-05
809	1186	4.2e-05
809	1187	4.2e-05
809	1188	4.2e-05
809	1189	5e-05
809	1190	4.5e-05
809	1191	4.9e-05
809	1192	8e-05
809	1193	0.000129
809	1194	0.000126
809	1195	0.000129
809	1196	0.000129
809	1197	0.000122
809	1198	0.000118
809	1199	0.000131
809	1200	0.000131
809	1201	0.00014
809	1202	0.000141
809	1203	0.000154
809	1204	0.00014
809	1205	0.00014
809	1206	0.00014
809	1207	0.00014
809	1208	0.000144
809	1209	0.00014
809	1210	0.000134
809	1211	0.000133
809	1212	0.000138
809	1213	0.000183
809	1214	0.000139
809	1215	0.000135
809	1216	9.4e-05
809	1217	0.0001
809	1218	0.000125
809	1219	0.000108
809	1220	0.000113
809	1221	0.00011
809	1222	0.000154
809	1223	0.000164
809	1224	-0.00016
809	1225	0.000158
809	1226	0.000161
809	1227	0.000161
809	1228	0.000159
809	1229	0.00015
809	1230	-0.000205
809	1231	0.000162
809	1232	0.000172
809	1233	0.000157
809	1234	0.000164
809	1235	0.000167
809	1236	0.000191
809	1237	0.000167
809	1238	0.00016
809	1239	0.000175
809	1240	0.000353
809	1241	0.000161
809	1242	0.000167
809	1243	0.000165
809	1244	0.000167
809	1245	0.000169
809	1246	0.000161
809	1247	0.000166
809	1248	0.000165
809	1249	0.000182
809	1250	0.000194
809	1251	0.000154
809	1252	0.000176
809	1253	0.000171
809	1254	0.00019
809	1255	0.000162
809	1256	0.000162
809	1257	0.00015
809	1258	0.000146
809	1259	0.000145
809	1260	0.00015
809	1261	0.00015
809	1262	0.000141
809	1263	0.000151
809	1264	9.8e-05
809	1265	8.8e-05
809	1266	9.8e-05
809	1267	0.000103
809	1268	0.000103
809	1269	0.000111
809	1270	9.8e-05
809	1271	9.8e-05
809	1272	0.000107
809	1273	0.000119
809	1274	0.000112
809	1275	0.000112
809	1276	0.000112
809	1277	0.000103
809	1278	0.000121
809	1279	0.000111
809	1280	0.000112
809	1281	0.000124
809	1282	0.000131
809	1283	0.000152
809	1284	0.00014
809	1285	0.000139
809	1286	0.000152
809	1287	0.000152
809	1288	0.000152
809	1289	0.000152
809	1290	0.000152
809	1291	0.00016
809	1292	0.00016
809	1293	-0.000328
809	1294	0.00016
809	1295	0.000148
809	1296	0.000185
809	1297	0.000183
809	1298	0.000149
809	1299	0.000156
809	1300	0.000151
809	1301	0.000154
809	1302	0.000152
809	1303	0.000155
809	1304	0.000149
809	1305	0.000149
809	1306	0.00016
809	1307	0.00016
809	1308	0.000163
809	1309	0.000166
809	1310	0.00018
809	1311	0.000182
809	1312	0.000177
809	1313	0.00017
809	1314	0.000168
809	1315	0.000169
809	1316	8.4e-05
809	1317	5.7e-05
809	1318	8.4e-05
809	1319	8.3e-05
809	1320	0.000304
809	1321	9.1e-05
809	1322	7.3e-05
809	1323	7.2e-05
809	1324	7.3e-05
809	1325	7e-05
809	1326	6.8e-05
809	1327	5.9e-05
809	1328	4.9e-05
809	1329	5.5e-05
809	1330	4.7e-05
809	1331	-0.000821
809	1332	6.5e-05
809	1333	-0.001039
809	1334	-0.000854
809	1335	4.7e-05
809	1336	-0.00166
809	1337	6e-05
809	1338	5.2e-05
809	1339	5.2e-05
809	1340	5.2e-05
809	1341	4.2e-05
809	1342	5.5e-05
809	1343	6.3e-05
809	1344	5.7e-05
809	1345	9.2e-05
809	1346	7.7e-05
809	1347	6.2e-05
809	1348	3.2e-05
809	1349	3.4e-05
809	1350	4.9e-05
809	1351	4e-05
809	1352	5.5e-05
809	1353	4.9e-05
809	1354	2.4e-05
809	1355	0.001259
809	1356	3.9e-05
809	1357	4.7e-05
809	1358	5.1e-05
809	1359	6.1e-05
809	1360	5e-05
809	1361	6.3e-05
809	1362	0.000117
809	1363	0.000117
809	1364	0.000114
809	1365	0.000126
809	1366	0.000111
809	1367	0.000118
809	1368	0.000148
809	1369	0.000126
809	1370	0.000121
809	1371	0.000117
809	1372	0.000127
809	1373	0.000127
809	1374	0.000135
809	1375	0.000127
809	1376	0.000117
809	1377	0.000111
809	1378	9e-05
809	1379	8.8e-05
809	1380	-0.001529
809	1381	0.000117
809	1382	0.000119
809	1383	0.000132
809	1384	0.00012
809	1385	0.000101
809	1386	0.000105
809	1387	0.0001
809	1388	0.000124
809	1389	0.000132
809	1390	0.00014
809	1391	0.000132
809	1392	0.000126
809	1393	0.000135
809	1394	0.000136
809	1395	0.000132
809	1396	0.000107
809	1397	0.00012
809	1398	0.000135
809	1399	0.000119
809	1400	0.000119
809	1401	0.000133
809	1402	0.000142
809	1403	0.000132
809	1404	0.000118
809	1405	0.000124
809	1406	0.000117
809	1407	0.000125
809	1408	0.000119
809	1409	0.000138
809	1410	9.9e-05
809	1411	0.000135
809	1412	0.000112
809	1413	0.000121
809	1414	0.000121
809	1415	0.000127
809	1416	0.000129
809	1417	0.000122
809	1418	0.000102
809	1419	6e-05
809	1420	5.5e-05
809	1421	5.5e-05
809	1422	5.8e-05
809	1423	5.7e-05
809	1424	9.5e-05
809	1425	6.1e-05
809	1426	7.9e-05
809	1427	6.8e-05
809	1428	5.9e-05
809	1429	4.2e-05
809	1430	-1.8e-05
809	1431	6.8e-05
809	1432	5.1e-05
809	1433	0.000415
809	1434	5.4e-05
809	1435	4.3e-05
809	1436	7.5e-05
809	1437	5.5e-05
809	1438	6.4e-05
809	1439	6.4e-05
809	1440	5.2e-05
809	1441	4.5e-05
809	1442	5.1e-05
809	1443	5e-05
809	1444	5.3e-05
809	1445	4.2e-05
809	1446	6.4e-05
809	1447	5.5e-05
809	1448	4.1e-05
809	1449	6.6e-05
809	1450	-6e-05
809	1451	-0.000187
809	1452	7e-05
809	1453	7.6e-05
809	1454	7.7e-05
809	1455	8.7e-05
809	1456	0.000662
809	1457	-0.000424
809	1458	7.6e-05
809	1459	7.6e-05
809	1460	7.1e-05
809	1461	7.1e-05
809	1462	7.7e-05
809	1463	7.7e-05
809	1464	6.2e-05
809	1465	7.7e-05
809	1466	8e-05
809	1467	0.0001
809	1468	9.8e-05
809	1469	-0.000912
809	1470	7.4e-05
809	1471	8.5e-05
809	1472	7.9e-05
809	1473	0.000113
809	1474	8.4e-05
809	1475	8.4e-05
809	1476	9.2e-05
809	1477	8.8e-05
809	1478	-0.001544
809	1479	9.7e-05
809	1480	8.6e-05
809	1481	6.9e-05
809	1482	0.0001
809	1483	9.3e-05
809	1484	0.000101
809	1485	9.4e-05
809	1486	-0.001256
809	1487	0.000104
809	1488	0.000102
809	1489	0.000112
809	1490	0.000118
809	1491	0.000111
809	1492	0.000106
809	1493	-0.000219
809	1494	9.4e-05
809	1495	0.00011
809	1496	9.3e-05
809	1497	6.9e-05
809	1498	8.1e-05
809	1499	9.6e-05
809	1500	0.000108
809	1501	0.000286
809	1502	8.6e-05
809	1503	8.1e-05
809	1504	7.9e-05
809	1505	8.1e-05
809	1506	7.5e-05
809	1507	8.7e-05
809	1508	4.8e-05
809	1509	6e-05
809	1510	6e-05
809	1511	6e-05
809	1512	6e-05
809	1513	-0.000203
809	1514	7.3e-05
809	1515	7.8e-05
809	1516	5.9e-05
809	1517	6.4e-05
809	1518	8.2e-05
809	1519	8.4e-05
809	1520	8.3e-05
809	1521	8.1e-05
809	1522	9e-05
809	1523	8.3e-05
809	1524	8.4e-05
809	1525	8.2e-05
809	1526	8.2e-05
809	1527	9.4e-05
809	1528	9.2e-05
809	1529	0.000105
809	1530	0.0001
809	1531	0.000107
809	1532	8.4e-05
809	1533	8.7e-05
809	1534	8.2e-05
809	1535	9.2e-05
809	1536	9.7e-05
809	1537	8.3e-05
809	1538	9.5e-05
809	1539	8.5e-05
809	1540	9.1e-05
809	1541	8.5e-05
809	1542	9.8e-05
809	1543	9.6e-05
809	1544	0.000102
809	1545	0.000102
809	1546	9.5e-05
809	1547	9.5e-05
809	1548	9.5e-05
809	1549	9e-05
809	1550	9.5e-05
809	1551	9.5e-05
809	1552	0.000116
809	1553	8.9e-05
809	1554	7.9e-05
809	1555	0.000112
809	1556	9.3e-05
809	1557	9.4e-05
809	1558	0.0001
809	1559	0.000107
809	1560	0.000115
809	1561	0.000104
809	1562	0.00011
809	1563	0.000106
809	1564	0.000114
809	1565	8.2e-05
809	1566	8.7e-05
809	1567	0.000105
809	1568	8.8e-05
809	1569	7.3e-05
809	1570	7.7e-05
809	1571	7.8e-05
809	1572	5.1e-05
809	1573	0.000106
809	1574	0.000113
809	1575	0.000117
809	1576	0.000228
809	1577	0.000232
809	1578	0.000288
809	1579	0.000296
809	1580	0.000296
809	1581	0.000296
809	1582	0.000302
809	1583	0.000284
809	1584	0.000299
809	1585	0.000302
809	1586	0.00031
809	1587	0.000308
809	1588	0.000302
809	1589	0.000365
809	1590	0.000365
809	1591	0.000365
809	1592	0.000364
809	1593	0.000366
809	1594	0.000364
809	1595	0.000364
809	1596	0.000352
809	1597	0.000362
809	1598	0.000362
809	1599	0.000362
809	1600	0.000362
809	1601	0.000362
809	1602	0.000362
809	1603	0.000362
809	1604	0.000362
809	1605	0.000362
809	1606	0.000362
809	1607	0.000362
809	1608	0.000364
809	1609	0.000362
809	1610	0.000342
809	1611	0.000362
809	1612	0.000362
809	1613	0.000362
809	1614	0.000367
809	1615	0.000362
809	1616	0.000362
809	1617	0.000363
809	1618	0.000362
809	1619	0.000362
809	1620	0.000366
809	1621	0.000362
809	1622	0.000362
809	1623	0.000368
809	1624	0.000363
809	1625	0.000363
809	1626	0.000377
809	1627	0.000363
809	1628	0.000363
809	1629	0.000372
809	1630	0.000363
809	1631	0.000363
809	1632	0.000364
809	1633	0.000363
809	1634	0.000363
809	1635	0.000366
809	1636	0.000363
809	1637	0.000363
809	1638	0.000363
809	1639	0.000363
809	1640	-0.001811
809	1641	0.000367
809	1642	0.000362
809	1643	0.000362
809	1644	0.000362
809	1645	0.000382
809	1646	0.000342
809	1647	0.000362
809	1648	0.000362
809	1649	0.000362
809	1650	0.000362
809	1651	0.000363
809	1652	0.000363
809	1653	0.000363
809	1654	0.000367
809	1655	0.000363
809	1656	0.000363
809	1657	0.000363
809	1658	0.000371
809	1659	0.000363
809	1660	0.000385
809	1661	0.000347
809	1662	0.000367
809	1663	0.000363
809	1664	0.000363
809	1665	0.000366
809	1666	0.000363
809	1667	0.000359
809	1668	0.000371
809	1669	0.000363
809	1670	0.000363
809	1671	0.000353
809	1672	0.000353
809	1673	0.000353
809	1674	0.000359
809	1675	0.000353
809	1676	0.000353
809	1677	0.000353
809	1678	0.000358
809	1679	0.000353
809	1680	0.000358
809	1681	0.000345
809	1682	0.000342
809	1683	0.000353
809	1684	0.000353
809	1685	0.000353
809	1686	0.000366
809	1687	0.000353
809	1688	0.000353
809	1689	0.000353
809	1690	0.000353
809	1691	0.000353
809	1692	0.000353
809	1693	0.000358
809	1694	0.000353
809	1695	0.000353
809	1696	0.000373
809	1697	0.000353
809	1698	0.000347
809	1699	0.000353
809	1700	0.000353
809	1701	0.000353
809	1702	0.000353
809	1703	0.000385
809	1704	0.000357
809	1705	0.000365
809	1706	0.000353
809	1707	0.000353
809	1708	0.000353
809	1709	-0.001006
809	1710	0.000353
809	1711	0.000353
809	1712	0.00035
809	1713	0.000352
809	1714	0.000369
809	1715	0.00037
809	1716	0.00036
809	1717	0.00035
809	1718	0.000362
809	1719	0.000343
809	1720	0.000364
809	1721	0.000352
809	1722	0.000386
809	1723	0.00037
809	1724	0.000355
809	1725	0.000351
809	1726	0.00035
809	1727	0.00035
809	1728	0.00035
809	1729	0.000355
809	1730	0.000356
809	1731	0.000356
809	1732	0.00035
809	1733	0.00035
809	1734	0.000344
809	1735	0.000348
809	1736	0.000349
809	1737	0.000393
809	1738	0.000349
809	1739	0.000349
809	1740	0.000369
809	1741	0.000342
809	1742	0.000342
809	1743	0.000331
809	1744	0.000342
809	1745	0.000339
809	1746	0.000335
809	1747	0.000345
809	1748	0.000342
809	1749	0.000377
809	1750	0.000328
809	1751	0.000342
809	1752	0.000341
809	1753	0.000337
809	1754	0.000342
809	1755	0.00034
809	1756	0.000342
809	1757	0.000342
809	1758	0.00033
809	1759	0.000342
809	1760	0.000342
809	1761	0.000364
809	1762	0.000352
809	1763	0.000352
809	1764	0.000333
809	1765	0.000358
809	1766	0.000346
809	1767	0.000346
809	1768	0.000346
809	1769	0.000346
809	1770	0.000347
809	1771	0.000346
809	1772	0.000347
809	1773	0.000342
809	1774	0.000346
809	1775	0.000346
809	1776	0.000346
809	1777	0.000346
809	1778	0.000344
809	1779	0.000352
809	1780	0.00034
809	1781	0.000358
809	1782	0.000348
809	1783	0.000356
809	1784	0.000348
809	1785	0.000338
809	1786	0.000348
809	1787	0.000348
809	1788	0.000348
809	1789	0.000348
809	1790	0.000348
809	1791	0.000379
809	1792	0.000348
809	1793	0.000348
809	1794	0.000348
809	1795	0.000351
809	1796	0.000351
809	1797	0.000333
809	1798	0.000353
809	1799	0.000353
809	1800	0.000352
809	1801	0.000354
809	1802	0.000353
809	1803	0.000354
809	1804	0.000358
809	1805	0.000352
809	1806	0.000356
809	1807	0.000341
809	1808	0.000373
809	1809	0.000384
809	1810	0.000352
809	1811	0.000361
809	1812	0.000345
809	1813	0.00035
809	1814	0.00035
809	1815	0.000356
809	1816	0.00035
809	1817	0.000337
809	1818	0.000355
809	1819	0.00035
809	1820	0.00035
809	1821	0.000361
809	1822	0.000354
809	1823	0.000353
809	1824	0.000363
809	1825	0.00035
809	1826	0.00035
809	1827	0.000345
809	1828	0.000351
809	1829	0.000351
809	1830	0.000351
809	1831	0.000351
809	1832	0.000351
809	1833	0.000351
809	1834	0.000351
809	1835	0.000351
809	1836	0.000354
809	1837	0.000351
809	1838	0.000351
809	1839	0.000409
809	1840	0.000351
809	1841	0.00052
809	1842	0.000351
809	1843	0.000357
809	1844	0.000351
809	1845	0.000345
809	1846	0.000351
809	1847	0.000347
809	1848	0.00035
809	1849	0.000351
809	1850	0.000351
809	1851	0.000352
809	1852	0.000363
809	1853	0.000352
809	1854	0.000364
809	1855	0.000363
809	1856	0.000351
809	1857	0.000352
809	1858	0.000351
809	1859	0.000348
809	1860	0.000346
809	1861	0.00036
809	1862	0.00035
809	1863	0.00035
809	1864	0.000373
809	1865	0.000329
809	1866	0.000391
809	1867	0.00036
809	1868	0.000349
809	1869	0.000349
809	1870	0.000352
809	1871	0.00035
809	1872	0.00035
809	1873	0.00035
809	1874	0.000381
809	1875	0.000355
809	1876	0.000355
809	1877	0.000348
809	1878	0.00035
809	1879	0.000339
809	1880	0.000347
809	1881	0.000357
809	1882	0.000351
809	1883	0.000353
809	1884	0.000353
809	1885	0.000346
809	1886	0.000351
809	1887	0.000356
809	1888	0.000351
809	1889	0.000351
809	1890	0.000373
809	1891	0.000341
809	1892	0.000351
809	1893	0.000343
809	1894	0.000354
809	1895	0.000344
809	1896	0.000354
809	1897	0.000354
809	1898	0.000354
809	1899	0.000354
809	1900	0.000354
809	1901	0.000354
809	1902	0.000354
809	1903	0.000353
809	1904	0.000354
809	1905	0.000354
809	1906	0.000354
809	1907	0.000354
809	1908	0.000354
809	1909	0.000354
809	1910	0.000374
809	1911	0.000346
809	1912	0.000344
809	1913	0.000359
809	1914	0.000352
809	1915	0.000348
809	1916	0.000348
809	1917	0.000368
809	1918	0.000348
809	1919	0.000385
809	1920	0.000349
809	1921	0.000348
809	1922	0.00039
809	1923	0.000396
809	1924	0.000411
809	1925	0.000399
809	1926	0.0004
809	1927	0.000397
809	1928	0.00039
809	1929	0.000385
809	1930	0.00039
809	1931	0.00039
809	1932	0.00039
809	1933	0.000391
809	1934	0.000391
809	1935	0.000391
809	1936	0.000391
809	1937	0.0004
809	1938	0.000391
809	1939	0.000392
809	1940	0.000395
809	1941	0.000398
809	1942	0.000391
809	1943	0.000391
809	1944	0.000392
809	1945	0.000172
809	1946	0.000171
809	1947	0.000171
809	1948	0.000171
809	1949	0.000171
809	1950	0.000169
809	1951	0.000164
809	1952	0.000164
809	1953	0.000164
809	1954	0.000164
809	1955	0.000164
809	1956	0.000218
809	1957	0.000158
809	1958	0.000144
809	1959	0.000191
809	1960	0.000162
809	1961	0.000158
809	1962	0.000162
809	1963	0.0014
809	1964	0.000158
809	1965	0.000159
809	1966	0.000158
809	1967	0.000158
809	1968	8.3e-05
809	1969	0.000153
809	1970	0.000158
809	1971	6e-06
809	1972	0.000159
809	1973	0.00042
809	1974	0.000112
809	1975	0.000153
809	1976	0.00015
809	1977	0.000167
809	1978	0.000158
809	1979	0.000153
809	1980	0.000158
809	1981	0.000158
809	1982	0.000158
809	1983	0.000153
809	1984	0.000148
809	1985	0.000148
809	1986	0.000147
809	1987	0.000148
809	1988	0.000148
809	1989	0.000144
809	1990	0.000148
809	1991	0.000148
809	1992	0.000148
809	1993	0.000148
809	1994	0.000148
809	1995	0.000162
809	1996	0.000135
809	1997	0.000156
809	1998	0.000165
809	1999	0.00094
809	2000	0.000157
809	2001	0.00013
809	2002	0.000156
809	2003	0.000141
809	2004	0.000167
809	2005	0.000162
809	2006	0.000162
809	2007	0.00015
809	2008	0.000163
809	2009	0.000162
809	2010	0.00016
809	2011	0.000162
809	2012	0.000162
809	2013	0.000181
809	2014	0.000196
809	2015	0.000155
809	2016	0.000162
809	2017	0.00015
809	2018	0.000157
809	2019	0.000182
809	2020	0.000163
809	2021	0.000163
809	2022	0.000154
809	2023	0.00132
809	2024	0.000181
809	2025	0.000144
809	2026	0.000183
809	2027	0.000402
809	2028	0.000388
809	2029	0.000465
809	2030	0.000445
809	2031	0.000394
809	2032	0.000471
809	2033	0.000486
809	2034	0.00047
809	2035	0.001052
809	2036	0.001037
809	2037	0.002485
809	2038	0.001039
809	2039	0.001043
809	2040	0.001045
809	2041	0.001046
809	2042	0.000174
809	2043	-0.001657
809	2044	-0.001617
809	2045	-0.001631
809	2046	-0.001672
809	2047	-0.001613
809	2048	-0.001637
809	2049	-0.001746
809	2050	-0.00173
809	2051	-0.001766
809	2052	-0.001219
809	2053	-0.001207
809	2054	-0.001207
809	2055	-0.001208
809	2056	-0.001209
809	2057	-0.00121
809	2058	-0.00121
809	2059	-0.001203
809	2060	-0.001197
809	2061	-0.00122
809	2062	-0.001244
809	2063	-0.001175
809	2064	-0.001253
809	2065	-0.001245
809	2066	-0.001224
809	2067	-0.001251
809	2068	-0.001252
809	2069	-0.001252
809	2070	-0.001259
809	2071	-0.001287
809	2072	-0.001254
809	2073	-0.001198
809	2074	-0.001249
809	2075	-0.001249
809	2076	-0.001193
809	2077	-0.001245
809	2078	-0.001251
809	2079	-0.001245
809	2080	-0.001269
809	2081	-0.001238
809	2082	-0.001246
809	2083	-0.001269
809	2084	-0.001268
809	2085	-0.001241
809	2086	-0.001268
809	2087	-0.001258
809	2088	-0.001268
809	2089	-0.00124
809	2090	-0.001282
809	2091	-0.001283
809	2092	-0.001283
809	2093	-0.001277
809	2094	-0.001283
809	2095	-0.001281
809	2096	-0.001283
809	2097	-0.001276
809	2098	-0.001283
809	2099	-0.001283
809	2100	-0.001284
809	2101	-0.001237
809	2102	-0.001857
809	2103	-0.001284
809	2104	-0.00119
809	2105	-0.001302
809	2106	-0.001289
809	2107	-0.001314
809	2108	-0.001294
809	2109	-0.001299
809	2110	-0.001315
809	2111	-0.001784
809	2112	-0.001294
809	2113	-0.001297
809	2114	-0.001314
809	2115	-0.001308
809	2116	-0.001315
809	2117	-0.001329
809	2118	-0.001316
809	2119	-0.001316
809	2120	-0.001325
809	2121	-0.001275
809	2122	-0.001325
809	2123	-0.001333
809	2124	-0.001322
809	2125	-0.001308
809	2126	-0.001336
809	2127	-0.001336
809	2128	-0.001336
809	2129	-0.001335
809	2130	-0.001325
809	2131	-0.001336
809	2132	-0.001335
809	2133	-0.001294
809	2134	-0.001303
809	2135	-0.001294
809	2136	-0.001261
809	2137	-0.001283
809	2138	-0.001302
809	2139	-0.001302
809	2140	-0.001302
809	2141	-0.001302
809	2142	-0.001302
809	2143	-0.001293
809	2144	-0.001277
809	2145	-0.001137
809	2146	-0.001277
809	2147	-0.001422
809	2148	-0.001266
809	2149	-0.001262
809	2150	-0.001272
809	2151	-0.001293
809	2152	-0.001293
809	2153	-0.001294
809	2154	-0.001283
809	2155	-0.001292
809	2156	-0.001281
809	2157	-0.00129
809	2158	-0.001272
809	2159	-0.00129
809	2160	-0.001284
809	2161	-0.00129
809	2162	-0.001291
809	2163	-0.001282
809	2164	-0.00129
809	2165	-0.001278
809	2166	-0.001278
809	2167	-0.001278
809	2168	-0.001265
809	2169	-0.001077
809	2170	-0.001278
809	2171	-0.001278
809	2172	-0.00126
809	2173	-0.001278
809	2174	-0.001278
809	2175	-0.001269
809	2176	-0.001268
809	2177	-0.00129
809	2178	-0.00129
809	2179	-0.00129
809	2180	-0.00129
809	2181	-0.00129
809	2182	-0.001278
809	2183	-0.001278
809	2184	-0.001269
809	2185	-0.001278
809	2186	-0.001278
809	2187	-0.001239
809	2188	-0.001278
809	2189	-0.001279
809	2190	-0.001268
809	2191	-0.001268
809	2192	-0.001268
809	2193	-0.001195
809	2194	-0.001084
809	2195	-0.001172
809	2196	-0.001147
809	2197	-0.001186
809	2198	-0.001186
809	2199	-0.001184
809	2200	-0.001179
809	2201	-0.001173
809	2202	-0.00119
809	2203	-0.001171
809	2204	-0.001187
809	2205	-0.001166
809	2206	-0.001176
809	2207	-0.001187
809	2208	-0.001191
809	2209	-0.001191
809	2210	-0.001189
809	2211	-0.001172
809	2212	-0.001189
809	2213	-0.001189
809	2214	-0.001189
809	2215	-0.001193
809	2216	-0.001203
809	2217	-0.00115
809	2218	-0.001184
809	2219	-0.001184
809	2220	-0.001171
809	2221	-0.001184
809	2222	-0.001184
809	2223	-0.001168
809	2224	-0.001184
809	2225	-0.001186
809	2226	-0.001155
809	2227	-0.001184
809	2228	-0.001184
809	2229	-0.001168
809	2230	-0.001184
809	2231	-0.001189
809	2232	-0.001188
809	2233	-0.001188
809	2234	-0.001188
809	2235	-0.001167
809	2236	-0.001185
809	2237	-0.001185
809	2238	-0.001179
809	2239	-0.001185
809	2240	-0.00118
809	2241	-0.001166
809	2242	-0.001201
809	2243	-0.001176
809	2244	-0.001186
809	2245	-0.001183
809	2246	-0.001183
809	2247	-0.001197
809	2248	-0.001184
809	2249	-0.001184
809	2250	-0.001192
809	2251	-0.001187
809	2252	-0.001175
809	2253	-0.001178
809	2254	-0.001186
809	2255	-0.001189
809	2256	-0.001187
809	2257	-0.001188
809	2258	-0.001186
809	2259	-0.001186
809	2260	-0.001186
809	2261	-0.001164
809	2262	-0.001186
809	2263	-0.001186
809	2264	-0.001182
809	2265	-0.001183
809	2266	-0.001183
809	2267	-0.001183
809	2268	-0.001183
809	2269	-0.001183
809	2270	-0.001183
809	2271	-0.001172
809	2272	-0.00118
809	2273	-0.00118
809	2274	-0.001179
809	2275	-0.001179
809	2276	-0.001179
809	2277	-0.001188
809	2278	-0.001179
809	2279	-0.001179
809	2280	-0.001155
809	2281	-0.001176
809	2282	-0.001148
809	2283	-0.001179
809	2284	-0.001176
809	2285	-0.001178
809	2286	-0.001178
809	2287	-0.001168
809	2288	-0.001184
809	2289	-0.001224
809	2290	-0.001231
809	2291	-0.001231
809	2292	0.000419
809	2293	-0.001229
809	2294	-0.001212
809	2295	-0.001232
809	2296	-0.001232
809	2297	-0.001232
809	2298	-0.001232
809	2299	-0.001213
809	2300	-0.001233
809	2301	-0.001233
809	2302	-0.001233
809	2303	-0.001245
809	2304	-0.001228
809	2305	-0.001235
809	2306	-0.001219
809	2307	-0.001241
809	2308	-0.001239
809	2309	-0.001239
809	2310	-0.001216
809	2311	-0.001208
809	2312	-0.001246
809	2313	-0.001219
809	2314	-0.001239
809	2315	-0.001239
809	2316	-0.001239
809	2317	-0.001239
809	2318	-0.00121
809	2319	-0.001239
809	2320	-0.00124
809	2321	-0.001223
809	2322	-0.001237
809	2323	-0.001223
809	2324	-0.001224
809	2325	-0.001212
809	2326	-0.001228
809	2327	-0.001224
809	2328	-0.001167
809	2329	-0.001167
809	2330	-0.001169
809	2331	-0.001175
809	2332	-0.001169
809	2333	-0.001171
809	2334	-0.001156
809	2335	-0.001138
809	2336	-0.001169
809	2337	-0.001169
809	2338	-0.001162
809	2339	-0.001169
809	2340	-0.001152
809	2341	-0.001169
809	2342	-0.001169
809	2343	-0.001165
809	2344	-0.001169
809	2345	-0.001169
809	2346	-0.001178
809	2347	-0.001177
809	2348	-0.001173
809	2349	-0.001169
809	2350	-0.001169
809	2351	-0.001169
809	2352	-0.001169
809	2353	-0.001169
809	2354	-0.001169
809	2355	-0.001169
809	2356	-0.001169
809	2357	-0.001179
809	2358	-0.001184
809	2359	-0.001168
809	2360	-0.001169
809	2361	-0.001157
809	2362	-0.001168
809	2363	-0.001169
809	2364	-0.001169
809	2365	-0.001169
809	2366	-0.001169
809	2367	-0.001049
809	2368	-0.001169
809	2369	-0.001169
809	2370	-0.00117
809	2371	-0.001148
809	2372	-0.001161
809	2373	-0.001169
809	2374	-0.001169
809	2375	-0.001169
809	2376	-0.001187
809	2377	-0.001183
809	2378	-0.001167
809	2379	-0.001167
809	2380	-0.001166
809	2381	-0.001167
809	2382	-0.001167
809	2383	-0.001167
809	2384	-0.001167
809	2385	-0.001153
809	2386	0.000736
809	2387	-0.001165
809	2388	-0.001144
809	2389	-0.001165
809	2390	-0.001165
809	2391	-0.001165
809	2392	-0.001165
809	2393	-0.001156
809	2394	-0.001165
809	2395	-0.001165
809	2396	-0.001165
809	2397	-0.001165
809	2398	-0.001157
809	2399	-0.001157
809	2400	-0.001157
809	2401	-0.001157
809	2402	-0.001157
809	2403	-0.001152
809	2404	-0.001157
809	2405	-0.001157
809	2406	-0.001157
809	2407	-0.001157
809	2408	-0.001157
809	2409	-0.001157
809	2410	-0.001157
809	2411	-0.001152
809	2412	-0.001161
809	2413	-0.001173
809	2414	-0.001159
809	2415	-0.001159
809	2416	-0.001171
809	2417	-0.001159
809	2418	-0.001161
809	2419	-0.001159
809	2420	-0.001159
809	2421	-0.001159
809	2422	-0.001167
809	2423	-0.001148
809	2424	-0.001148
809	2425	-0.001095
809	2426	-0.001164
809	2427	-0.001142
809	2428	-0.001156
809	2429	-0.001155
809	2430	-0.001155
809	2431	-0.001155
809	2432	-0.001166
809	2433	-0.001136
809	2434	-0.001144
809	2435	-0.001145
809	2436	-0.001106
809	2437	-0.001158
809	2438	-0.001171
809	2439	-0.001147
809	2440	-0.001166
809	2441	-0.001166
809	2442	-0.001164
809	2443	-0.00116
809	2444	-0.001185
809	2445	-0.001161
809	2446	-0.001166
809	2447	-0.001166
809	2448	-0.001165
809	2449	-0.001167
809	2450	-0.001166
809	2451	-0.001166
809	2452	-0.001164
809	2453	-0.001166
809	2454	-0.001164
809	2455	-0.001166
809	2456	-0.001166
809	2457	-0.001166
809	2458	-0.001169
809	2459	-0.001169
809	2460	-0.001166
809	2461	-0.001132
809	2462	-0.001169
809	2463	-0.001158
809	2464	-0.001133
809	2465	-0.001169
809	2466	-0.001161
809	2467	-0.001169
809	2468	-0.001169
809	2469	-0.001169
809	2470	-0.001169
809	2471	-0.001168
809	2472	-0.001133
809	2473	-0.001166
809	2474	-0.001166
809	2475	-0.001167
809	2476	-0.001137
809	2477	-0.001166
809	2478	-0.001148
809	2479	-0.001166
809	2480	-0.001175
809	2481	-0.001166
809	2482	-0.001166
809	2483	-0.001166
809	2484	-0.001173
809	2485	-0.00116
809	2486	-0.001166
809	2487	-0.001166
809	2488	-0.001166
809	2489	-0.001166
809	2490	-0.001166
809	2491	-0.001176
809	2492	-0.001148
809	2493	-0.001166
809	2494	-0.001166
809	2495	-0.001166
809	2496	-0.001161
809	2497	-0.001161
809	2498	-0.001161
809	2499	-0.001161
809	2500	-0.001173
809	2501	-0.00114
809	2502	-0.001143
809	2503	-0.001159
809	2504	-0.001154
809	2505	-0.001159
809	2506	-0.001167
809	2507	-0.001168
809	2508	-0.001171
809	2509	-0.001159
809	2510	-0.001159
809	2511	-0.001148
809	2512	-0.001168
809	2513	-0.001159
809	2514	-0.001115
809	2515	-0.001148
809	2516	-0.001156
809	2517	-0.001127
809	2518	-0.001159
809	2519	-0.001159
809	2520	-0.00117
809	2521	-0.001159
809	2522	-0.001144
809	2523	-0.001149
809	2524	-0.001174
809	2525	-0.001145
809	2526	-0.001114
809	2527	-0.001164
809	2528	-0.001178
809	2529	-0.00115
809	2530	-0.001147
809	2531	-0.001155
809	2532	-0.00117
809	2533	-0.001151
809	2534	-0.001159
809	2535	-0.00117
809	2536	-0.001154
809	2537	-0.001125
809	2538	-0.001162
809	2539	-0.001162
809	2540	-0.001158
809	2541	-0.001162
809	2542	-0.001162
809	2543	-0.001162
809	2544	-0.001213
809	2545	-0.001183
809	2546	-0.001128
809	2547	-0.001049
809	2548	-0.001227
809	2549	-0.001138
809	2550	-0.001146
809	2551	-0.001138
809	2552	-0.001198
809	2553	-0.001198
809	2554	-0.00118
809	2555	-0.001177
809	2556	-0.001198
809	2557	-0.001198
809	2558	-0.001197
809	2559	-0.001169
809	2560	-0.001198
809	2561	-0.001198
809	2562	-0.001241
809	2563	-0.00112
809	2564	-0.001114
809	2565	-0.001098
809	2566	-0.001114
809	2567	-0.001193
809	2568	-0.000528
809	2569	-0.001113
809	2570	-0.001114
809	2571	-0.001097
809	2572	-0.001215
809	2573	-0.001115
809	2574	-0.001134
809	2575	-0.001086
809	2576	-0.001216
809	2577	-0.001085
809	2578	-0.001072
809	2579	-0.001064
809	2580	-0.001204
809	2581	-0.001036
809	2582	-0.001065
809	2583	-0.001066
809	2584	-0.001065
809	2585	-0.001067
809	2586	-0.001067
809	2587	-0.001067
809	2588	-0.001066
809	2589	-0.001121
809	2590	-0.001076
809	2591	-0.001067
809	2592	-0.001066
809	2593	-0.001066
809	2594	-0.0012
809	2595	-0.001213
809	2596	-0.001073
809	2597	-0.001067
809	2598	-0.001021
809	2599	-0.001084
809	2600	-0.001067
809	2601	-0.001163
809	2602	-0.000963
809	2603	-0.000963
809	2604	-0.000963
809	2605	-0.000966
809	2606	-0.000966
809	2607	-0.000966
809	2608	-0.000965
809	2609	-0.00122
809	2610	-0.001214
809	2611	-0.001248
809	2612	-0.001229
809	2613	-0.00122
809	2614	-0.001221
809	2615	-0.001221
809	2616	-0.00123
809	2617	-0.001221
809	2618	-0.001221
809	2619	-0.001227
809	2620	-0.001221
809	2621	-0.001221
809	2622	-0.001206
809	2623	-0.001231
809	2624	-0.00123
809	2625	-0.00123
809	2626	-0.00123
809	2627	-0.00123
809	2628	-0.00123
809	2629	-0.00123
809	2630	-0.00123
809	2631	-0.00122
809	2632	-0.001236
809	2633	-0.00123
809	2634	-0.001231
809	2635	-0.001222
809	2636	-0.00124
809	2637	-0.00122
809	2638	-0.00123
809	2639	-0.00123
809	2640	-0.001219
809	2641	-0.00123
809	2642	-0.00123
809	2643	-0.001218
809	2644	-0.00123
809	2645	-0.00123
809	2646	-0.000524
809	2647	-0.00123
809	2648	-0.001237
809	2649	-0.0012
809	2650	-0.00123
809	2651	-0.000982
809	2652	-0.000993
809	2653	-0.000986
809	2654	-0.000986
809	2655	-0.000986
809	2656	-0.000986
809	2657	-0.000977
809	2658	-0.000986
809	2659	-0.000988
809	2660	-0.000988
809	2661	-0.000965
809	2662	-0.000984
809	2663	-0.000984
809	2664	-0.000994
809	2665	-0.002006
809	2666	-0.002006
809	2667	-0.002006
809	2668	-0.002006
809	2669	-0.002023
809	2670	-0.001954
809	2671	-0.002006
809	2672	-0.00199
809	2673	-0.002006
809	2674	-0.001681
809	2675	-0.001973
809	2676	-0.002004
809	2677	-0.001996
809	2678	-0.001999
809	2679	-0.001984
809	2680	-0.002022
809	2681	-0.002004
809	2682	-0.001985
809	2683	-0.002005
809	2684	-0.002004
809	2685	-0.002004
809	2686	-0.002004
809	2687	-0.002019
809	2688	-0.002004
809	2689	-0.002004
809	2690	-0.002004
809	2691	-0.00198
809	2692	-0.002002
809	2693	-0.002001
809	2694	-0.002001
809	2695	-0.001976
809	2696	-0.002001
809	2697	-0.00201
809	2698	-0.002002
809	2699	-0.002002
809	2700	-0.001975
809	2701	-0.002001
809	2702	-0.002001
809	2703	-0.002001
809	2704	-0.002001
809	2705	-0.002001
809	2706	-0.002001
809	2707	-0.002001
809	2708	-0.002002
809	2709	-0.001974
809	2710	-0.002002
809	2711	-0.002002
809	2712	-0.001983
809	2713	-0.002002
809	2714	-0.002002
809	2715	-0.002002
809	2716	-0.002002
809	2717	-0.002002
809	2718	-0.001993
809	2719	-0.002002
809	2720	-0.002002
809	2721	-0.002002
809	2722	-0.002001
809	2723	-0.002
809	2724	-0.002
809	2725	-0.001994
809	2726	-0.002
809	2727	-0.002
809	2728	-0.002
809	2729	-0.001985
809	2730	-0.002
809	2731	-0.002
809	2732	-0.002002
809	2733	-0.002002
809	2734	-0.002002
809	2735	-0.002002
809	2736	-0.002002
809	2737	-0.002002
809	2738	-0.002002
809	2739	-0.001964
809	2740	-0.002002
809	2741	-0.002002
809	2742	-0.002002
809	2743	-0.002008
809	2744	-0.002002
809	2745	-0.002002
809	2746	-0.002002
809	2747	-0.002002
809	2748	-0.001989
809	2749	-0.002002
809	2750	-0.001991
809	2751	-0.002007
809	2752	-0.001991
809	2753	-0.001993
809	2754	-0.001999
809	2755	-0.001991
809	2756	-0.001991
809	2757	-0.00198
809	2758	-0.001987
809	2759	-0.001991
809	2760	-0.001991
809	2761	-0.001991
809	2762	-0.001991
809	2763	-0.001976
809	2764	-0.001991
809	2765	-0.001991
809	2766	-0.001607
809	2767	-0.001991
809	2768	-0.001991
809	2769	-0.001968
809	2770	-0.001991
809	2771	-0.001991
809	2772	-0.001048
809	2773	-0.001991
809	2774	-0.001991
809	2775	-0.001972
809	2776	-0.001991
809	2777	-0.001991
809	2778	-0.001991
809	2779	-0.001991
809	2780	-0.001991
809	2781	-0.001993
809	2782	-0.001989
809	2783	-0.001989
809	2784	-0.002008
809	2785	-0.00199
809	2786	-0.001932
809	2787	-0.0011
809	2788	-0.001989
809	2789	-0.001996
809	2790	-0.00199
809	2791	-0.001985
809	2792	-0.001989
809	2793	-0.00199
809	2794	-0.00197
809	2795	-0.00199
809	2796	-0.001974
809	2797	-0.001989
809	2798	-0.00199
809	2799	-0.002008
809	2800	-0.00199
809	2801	-0.001989
809	2802	-0.001975
809	2803	-0.001989
809	2804	-0.001989
809	2805	-0.001996
809	2806	-0.001416
809	2807	-0.001991
809	2808	-0.001439
809	2809	-0.001507
809	2810	-0.001558
809	2811	-0.001524
809	2812	-0.001446
809	2813	-0.001557
809	2814	-0.001571
809	2815	-0.001557
809	2816	-0.001379
809	2817	-0.001565
809	2818	-0.001557
809	2819	-0.00143
809	2820	-0.001125
809	2821	-0.001537
809	2822	-0.001583
809	2823	-0.001538
809	2824	-0.001521
809	2825	-0.001579
809	2826	-0.001546
809	2827	0.000353
809	2828	0.000353
809	2829	-0.001581
809	2830	-0.001581
809	2831	-0.001971
809	2832	-0.001971
809	2833	-0.001971
809	2834	-0.001971
809	2835	-0.001934
809	2836	-0.001931
809	2837	-0.001892
809	2838	-0.001975
809	2839	-0.001971
809	2840	-0.001956
809	2841	-0.001971
809	2842	-0.001971
809	2843	-0.001971
809	2844	-0.001971
809	2845	-0.001971
809	2846	-0.001914
809	2847	-0.001971
809	2848	-0.001757
809	2849	-0.001989
809	2850	-0.00198
809	2851	-0.001982
809	2852	-0.001982
809	2853	-0.00197
809	2854	-0.001984
809	2855	-0.001983
809	2856	-0.001951
809	2857	-0.00172
809	2858	-0.001713
809	2859	-0.001281
809	2860	-0.001189
809	2861	-0.001264
809	2862	-7.8e-05
809	2863	-0.001301
809	2864	-0.001301
809	2865	-0.001308
809	2866	-0.001301
809	2867	-0.001301
809	2868	-0.001301
809	2869	-0.001301
809	2870	-0.001251
809	2871	-0.00111
809	2872	-0.00129
809	2873	-0.001301
809	2874	-0.0013
809	2875	-0.001301
809	2876	-0.001299
809	2877	-0.001737
809	2878	-0.001985
809	2879	-0.001984
809	2880	-0.001911
809	2881	-0.001984
809	2882	-0.001964
809	2883	-0.001985
809	2884	-0.001984
809	2885	-0.001984
809	2886	-0.001984
809	2887	-0.001984
809	2888	-0.001984
809	2889	-0.001959
809	2890	-0.001984
809	2891	-0.001984
809	2892	-0.002005
809	2893	-0.002005
809	2894	-0.002005
809	2895	-0.002005
809	2896	-0.002005
809	2897	-0.002005
809	2898	-0.001999
809	2899	-0.002005
809	2900	-0.002005
809	2901	-0.002
809	2902	-0.002005
809	2903	-0.002005
809	2904	-0.001989
809	2905	-0.002005
809	2906	-0.002005
809	2907	-0.000182
809	2908	-0.002005
809	2909	-0.002005
809	2910	-0.002005
809	2911	-0.002005
809	2912	-0.002005
809	2913	-0.002005
809	2914	-0.002005
809	2915	-0.002005
809	2916	-0.001996
809	2917	-0.001996
809	2918	-0.001996
809	2919	-0.001963
809	2920	-0.001996
809	2921	-0.001996
809	2922	-0.001968
809	2923	-0.001996
809	2924	-0.001996
809	2925	-0.001996
809	2926	-0.001996
809	2927	-0.001982
809	2928	-0.001996
809	2929	-0.001996
809	2930	-0.001996
809	2931	-0.001996
809	2932	-0.002005
809	2933	-0.001987
809	2934	-0.001982
809	2935	-0.001996
809	2936	-0.001996
809	2937	-0.001953
809	2938	-0.001996
809	2939	-0.001996
809	2940	-0.001951
809	2941	-0.001293
809	2942	-0.001998
809	2943	-0.002
809	2944	-0.001
809	2945	-0.001998
809	2946	-0.001987
809	2947	-0.001998
809	2948	-0.000418
809	2949	-0.000412
809	2950	-0.000418
809	2951	-0.000417
809	2952	-0.000417
809	2953	-0.000431
809	2954	-0.000431
809	2955	-0.000431
809	2956	-0.000431
809	2957	-0.000431
809	2958	-0.00043
809	2959	-0.00044
809	2960	-0.000431
809	2961	-0.000431
809	2962	-0.00043
809	2963	-0.00043
809	2964	-0.000438
809	2965	-0.000431
809	2966	-0.000431
809	2967	-0.000431
809	2968	-0.000431
809	2969	-0.000431
809	2970	-0.000438
809	2971	-0.000431
809	2972	-0.000431
809	2973	-0.000431
809	2974	-0.000431
809	2975	-0.000431
809	2976	-0.000431
809	2977	-0.000431
809	2978	-0.00043
809	2979	-0.00043
809	2980	-0.00043
809	2981	-0.00043
809	2982	-0.000425
809	2983	-0.00043
809	2984	-0.00043
809	2985	-0.000427
809	2986	-0.00043
809	2987	-0.000429
809	2988	-0.000403
809	2989	-0.000448
809	2990	-0.000429
809	2991	-0.000432
809	2992	-0.000427
809	2993	-0.000431
809	2994	-0.000434
809	2995	-0.000431
809	2996	-0.000431
809	2997	-0.00043
809	2998	-0.000431
809	2999	-0.000431
809	3000	-0.000431
809	3001	-0.000431
809	3002	-0.000431
809	3003	-0.000419
809	3004	-0.000431
809	3005	-0.000431
809	3006	-0.000439
809	3007	-0.000431
809	3008	-0.00043
809	3009	-0.000431
809	3010	-0.000411
809	3011	-0.000431
809	3012	-0.000427
809	3013	-0.000427
809	3014	-0.000427
809	3015	-0.000408
809	3016	-0.000427
809	3017	-0.000417
809	3018	-0.000427
809	3019	-0.000427
809	3020	-0.000427
809	3021	-0.000427
809	3022	-0.000427
809	3023	-0.000427
809	3024	-0.000387
809	3025	-0.000427
809	3026	-0.000425
809	3027	-0.000427
809	3028	-0.000427
809	3029	-0.000427
809	3030	-0.000443
809	3031	-0.000427
809	3032	-0.000427
809	3033	-0.000426
809	3034	-0.000418
809	3035	-0.000427
809	3036	-0.000427
809	3037	-0.000427
809	3038	-0.000427
809	3039	-0.000421
809	3040	-0.000427
809	3041	-0.000427
809	3042	-0.00044
809	3043	-0.000411
809	3044	-0.00042
809	3045	-0.00042
809	3046	-0.000429
809	3047	-0.00042
809	3048	-0.000412
809	3049	-0.00042
809	3050	-0.00042
809	3051	-0.00042
809	3052	-0.000414
809	3053	-0.00042
809	3054	-0.000419
809	3055	-0.000419
809	3056	-0.000419
809	3057	-0.000394
809	3058	-0.000467
809	3059	-0.000389
809	3060	0.000353
809	3061	-0.000419
809	3062	-0.000414
809	3063	-0.000434
809	3064	-0.000419
809	3065	-0.000419
809	3066	-0.000409
809	3067	-0.000419
809	3068	-0.000419
809	3069	-0.000411
809	3070	-0.000419
809	3071	-0.000419
809	3072	-0.000419
809	3073	-0.000419
809	3074	-0.000419
809	3075	-0.000397
809	3076	-0.000433
809	3077	-0.000421
809	3078	-0.000345
809	3079	-0.000421
809	3080	-0.000387
809	3081	-0.00042
809	3082	-0.000421
809	3083	-0.000421
809	3084	-0.000421
809	3085	-0.000421
809	3086	-0.000421
809	3087	-0.00042
809	3088	-0.00042
809	3089	-0.00042
809	3090	-0.00042
809	3091	-0.00042
809	3092	-0.00042
809	3093	-0.00042
809	3094	-0.00042
809	3095	-0.00042
809	3096	-0.00042
809	3097	-0.00042
809	3098	-0.00042
809	3099	-0.000434
809	3100	-0.000434
809	3101	-0.000434
809	3102	-0.000434
809	3103	0.00036
809	3104	0.000361
809	3105	0.00036
809	3106	0.00036
809	3107	0.00036
809	3108	0.00036
809	3109	0.00036
809	3110	0.00036
809	3111	0.00036
809	3112	0.00036
809	3113	0.00036
809	3114	0.00036
809	3115	0.00036
809	3116	0.00036
809	3117	0.000365
809	3118	0.000367
809	3119	0.00036
809	3120	0.00036
809	3121	0.00036
809	3122	0.00036
809	3123	0.000352
809	3124	0.000372
809	3125	0.00036
809	3126	0.000362
809	3127	0.00036
809	3128	0.00036
809	3129	0.00036
809	3130	0.00036
809	3131	0.00036
809	3132	0.000376
809	3133	0.00036
809	3134	0.000354
809	3135	0.000368
809	3136	0.00036
809	3137	0.00036
809	3138	0.000351
809	3139	0.00036
809	3140	0.000364
809	3141	0.000359
809	3142	0.00036
809	3143	0.00036
809	3144	0.000366
809	3145	0.000347
809	3146	0.00036
809	3147	0.000365
809	3148	0.00036
809	3149	0.00036
809	3150	0.00037
809	3151	0.00036
809	3152	0.00036
809	3153	0.000346
809	3154	0.00036
809	3155	0.00036
809	3156	0.000366
809	3157	0.00036
809	3158	0.00036
809	3159	0.000361
809	3160	0.00036
809	3161	0.00036
809	3162	0.000346
809	3163	0.000361
809	3164	0.000361
809	3165	0.000361
809	3166	0.000361
809	3167	0.00037
809	3168	0.000356
809	3169	0.000361
809	3170	0.000361
809	3171	0.000361
809	3172	0.000372
809	3173	0.000361
809	3174	0.000361
809	3175	0.000361
809	3176	0.000361
809	3177	0.000361
809	3178	0.000367
809	3179	0.000361
809	3180	0.000369
809	3181	0.00035
809	3182	0.000361
809	3183	0.000369
809	3184	0.000361
809	3185	0.000361
809	3186	0.000354
809	3187	0.000361
809	3188	0.000361
809	3189	0.000353
809	3190	0.000361
809	3191	0.000361
809	3192	0.000361
809	3193	0.000361
809	3194	0.000393
809	3195	0.000373
809	3196	0.000361
809	3197	0.000361
809	3198	0.000361
809	3199	0.000361
809	3200	0.000353
809	3201	0.000351
809	3202	0.000395
809	3203	0.000386
809	3204	0.000383
809	3205	0.000381
809	3206	0.000386
809	3207	0.000391
809	3208	0.000388
809	3209	0.000418
809	3210	0.000386
809	3211	0.000353
809	3212	0.000394
809	3213	0.000344
809	3214	0.000362
809	3215	0.000369
809	3216	0.000369
809	3217	0.000369
809	3218	0.000355
809	3219	0.000393
809	3220	0.000365
809	3221	0.00037
809	3222	0.00037
809	3223	0.00037
809	3224	0.00037
809	3225	0.000381
809	3226	0.00037
809	3227	0.000375
809	3228	0.00036
809	3229	0.00037
809	3230	0.00037
809	3231	0.000369
809	3232	0.00037
809	3233	0.000378
809	3234	0.00037
809	3235	0.000366
809	3236	0.00037
809	3237	0.000375
809	3238	0.00037
809	3239	0.00037
809	3240	0.00037
809	3241	0.000377
809	3242	0.00037
809	3243	0.000369
809	3244	0.00037
809	3245	0.00037
809	3246	0.00037
809	3247	0.000374
809	3248	0.00037
809	3249	0.000379
809	3250	0.000363
809	3251	0.000364
809	3252	0.000364
809	3253	0.000381
809	3254	0.000384
809	3255	0.000363
809	3256	0.00037
809	3257	0.00037
809	3258	0.000365
809	3259	0.00039
809	3260	0.00037
809	3261	0.000373
809	3262	0.000356
809	3263	0.00037
809	3264	0.00037
809	3265	0.00037
809	3266	0.00037
809	3267	0.00037
809	3268	0.00037
809	3269	0.00037
809	3270	0.00037
809	3271	0.00037
809	3272	0.000371
809	3273	0.00037
809	3274	0.00037
809	3275	0.00037
809	3276	0.000345
809	3277	0.00037
809	3278	0.00037
809	3279	0.00037
809	3280	0.00037
809	3281	0.00037
809	3282	0.000387
809	3283	0.00035
809	3284	0.00037
809	3285	0.00037
809	3286	0.00037
809	3287	0.000375
809	3288	0.000381
809	3289	0.00037
809	3290	0.00037
809	3291	0.00037
809	3292	0.00037
809	3293	0.00037
809	3294	0.000366
809	3295	0.00037
809	3296	0.000357
809	3297	0.00037
809	3298	0.00037
809	3299	0.000377
809	3300	0.000385
809	3301	0.000377
809	3302	0.000385
809	3303	0.00038
809	3304	0.00037
809	3305	0.000368
809	3306	0.00037
809	3307	0.00037
809	3308	0.00037
809	3309	0.00037
809	3310	0.000337
809	3311	0.00037
809	3312	0.000365
809	3313	0.00037
809	3314	0.00037
809	3315	0.00037
809	3316	0.00037
809	3317	0.00037
809	3318	0.00037
809	3319	0.00037
809	3320	0.000378
809	3321	0.000357
809	3322	0.000374
809	3323	0.000368
809	3324	0.00037
809	3325	0.000375
809	3326	0.00037
809	3327	0.00037
809	3328	0.00037
809	3329	0.00037
809	3330	0.000371
809	3331	0.000377
809	3332	0.000377
809	3333	0.000382
809	3334	0.000377
809	3335	0.000375
809	3336	0.00037
809	3337	0.000355
809	3338	0.000376
809	3339	0.000362
809	3340	0.000362
809	3341	0.00037
809	3342	0.000384
809	3343	0.00037
809	3344	0.00037
809	3345	0.00037
809	3346	0.00037
809	3347	0.000379
809	3348	0.000392
809	3349	0.00037
809	3350	0.000367
809	3351	0.00037
809	3352	-0.001
809	3353	0.00037
809	3354	0.00037
809	3355	0.00037
809	3356	0.00037
809	3357	0.000376
809	3358	0.00037
809	3359	0.000372
809	3360	0.000377
809	3361	0.00037
809	3362	0.00037
809	3363	0.00037
809	3364	0.000397
809	3365	0.000379
809	3366	0.000397
809	3367	0.000353
809	3368	0.000353
809	3369	0.000353
809	3370	0.000379
809	3371	0.000353
809	3372	0.000353
809	3373	0.000365
809	3374	0.000353
809	3375	0.000339
809	3376	0.000353
809	3377	0.000353
809	3378	0.000353
809	3379	0.000353
809	3380	0.000343
809	3381	0.000353
809	3382	0.000345
809	3383	0.000353
809	3384	0.000353
809	3385	0.000376
809	3386	0.000353
809	3387	0.000347
809	3388	0.000334
809	3389	0.000353
809	3390	0.000334
809	3391	0.000353
809	3392	0.000353
809	3393	0.000353
809	3394	0.000351
809	3395	0.00034
809	3396	0.000353
809	3397	0.000358
809	3398	0.000353
809	3399	0.000358
809	3400	0.000368
809	3401	0.000353
809	3402	0.00036
809	3403	0.000353
809	3404	0.000353
809	3405	0.000353
809	3406	0.000373
809	3407	0.000353
809	3408	0.000353
809	3409	0.000353
809	3410	0.000353
809	3411	0.000353
809	3412	0.000353
809	3413	0.000339
809	3414	0.000346
809	3415	0.000374
809	3416	0.000339
809	3417	0.000347
809	3418	0.000343
809	3419	0.000339
809	3420	0.000376
809	3421	0.000339
809	3422	0.000359
809	3423	0.000339
809	3424	0.000343
809	3425	0.00036
809	3426	0.001426
809	3427	0.001122
809	3428	0.002292
809	3429	0.001482
809	3430	0.002326
809	3431	0.002297
809	3432	0.002295
809	3433	0.002291
809	3434	0.002298
809	3435	0.002298
809	3436	0.002289
809	3437	0.002301
809	3438	0.003101
809	3439	0.002298
809	3440	0.002299
809	3441	0.001364
809	3442	0.002298
809	3443	0.002298
809	3444	0.00175
809	3445	0.002298
809	3446	0.002298
809	3447	0.002309
809	3448	0.002298
809	3449	0.002298
809	3450	0.002226
809	3451	0.002298
809	3452	0.002298
809	3453	0.00228
809	3454	0.002292
809	3455	0.002298
809	3456	0.002298
809	3457	0.002494
809	3458	0.002298
809	3459	0.002288
809	3460	0.002298
809	3461	0.002298
809	3462	0.002306
809	3463	0.002275
809	3464	0.002293
809	3465	0.002293
809	3466	0.002298
809	3467	0.002298
809	3468	0.002298
809	3469	0.002298
809	3470	0.002298
809	3471	0.002298
809	3472	0.002298
809	3473	0.002298
809	3474	0.00229
809	3475	0.002274
809	3476	0.00228
809	3477	0.002281
809	3478	0.002298
809	3479	0.002298
809	3480	0.002298
809	3481	0.002295
809	3482	0.002298
809	3483	0.0023
809	3484	0.00141
809	3485	0.002018
809	3486	0.00056
809	3487	0.002237
809	3488	0.000367
809	3489	0.000348
809	3490	0.00038
809	3491	0.000379
809	3492	0.000342
809	3493	0.000381
809	3494	0.000363
809	3495	0.000366
809	3496	0.002049
809	3497	0.00203
809	3498	0.00203
809	3499	0.002024
809	3500	0.00211
809	3501	0.00203
809	3502	0.00203
809	3503	0.001676
809	3504	0.001683
809	3505	0.001729
809	3506	0.001709
809	3507	0.000917
809	3508	0.00099
809	3509	0.000783
809	3510	0.000833
809	3511	0.000919
809	3512	0.000954
809	3513	0.000653
809	3514	0.00078
809	3515	0.000916
809	3516	0.000826
809	3517	0.000929
809	3518	0.000925
809	3519	0.001036
809	3520	0.001045
809	3521	0.000967
809	3522	0.001045
809	3523	0.001043
809	3524	0.001044
809	3525	0.001071
809	3526	0.000641
809	3527	0.001043
809	3528	0.00103
809	3529	0.000832
809	3530	0.001043
809	3531	0.000912
809	3532	0.001043
809	3533	0.001042
809	3534	0.00068
809	3535	0.000823
809	3536	0.001041
809	3537	0.001041
809	3538	0.001049
809	3539	0.001041
809	3540	0.001041
809	3541	0.001008
809	3542	0.001021
809	3543	0.000807
809	3544	0.001074
809	3545	0.001041
809	3546	0.001069
809	3547	0.00105
809	3548	0.001042
809	3549	0.000969
809	3550	0.001022
809	3551	0.001042
809	3552	0.001044
809	3553	0.001036
809	3554	0.001004
809	3555	0.00093
809	3556	0.000805
809	3557	0.001042
809	3558	0.001095
809	3559	0.001071
809	3560	0.001158
809	3561	0.00093
809	3562	0.001042
809	3563	0.000974
809	3564	0.001043
809	3565	0.000968
809	3566	0.001047
809	3567	0.001049
809	3568	0.001047
809	3569	0.001047
809	3570	0.001048
809	3571	0.001049
809	3572	0.001049
809	3573	0.00111
809	3574	0.00104
809	3575	0.001036
809	3576	0.001043
809	3577	0.000857
809	3578	0.00104
809	3579	0.00104
809	3580	0.001038
809	3581	0.001037
809	3582	0.000795
809	3583	0.00082
809	3584	0.00104
809	3585	0.000994
809	3586	0.001037
809	3587	0.001037
809	3588	0.001034
809	3589	0.001044
809	3590	0.001044
809	3591	0.000942
809	3592	0.00105
809	3593	0.001045
809	3594	0.001075
809	3595	0.000499
809	3596	0.001048
809	3597	0.000593
809	3598	0.001025
809	3599	0.001044
809	3600	0.000776
809	3601	0.000637
809	3602	0.001111
809	3603	0.001022
809	3604	0.000839
809	3605	0.001036
809	3606	0.000928
809	3607	0.001052
809	3608	0.001044
809	3609	0.000877
809	3610	0.000991
809	3611	0.000991
809	3612	0.000979
809	3613	0.000992
809	3614	0.000341
809	3615	0.001032
809	3616	0.000992
809	3617	0.000994
809	3618	0.000947
809	3619	0.000993
809	3620	0.000992
809	3621	0.000949
809	3622	0.001017
809	3623	0.000991
809	3624	0.000595
809	3625	0.001001
809	3626	0.000993
809	3627	0.000904
809	3628	0.000988
809	3629	0.000997
809	3630	0.000997
809	3631	0.00105
809	3632	0.001052
809	3633	0.001081
809	3634	0.001052
809	3635	0.001052
809	3636	0.001052
809	3637	0.001052
809	3638	0.001052
809	3639	0.000978
809	3640	0.000353
809	3641	0.00105
809	3642	0.00105
809	3643	0.001051
809	3644	0.001052
809	3645	0.00062
809	3646	0.001035
809	3647	0.000867
809	3648	0.001053
809	3649	0.001051
809	3650	0.001051
809	3651	0.001051
809	3652	0.001084
809	3653	0.00105
809	3654	0.000998
809	3655	0.000686
809	3656	0.000993
809	3657	0.001034
809	3658	0.00105
809	3659	0.001051
809	3660	0.001059
809	3661	0.001047
809	3662	0.000898
809	3663	0.001052
809	3664	0.00103
809	3665	0.001053
809	3666	0.001059
809	3667	0.000978
809	3668	0.001054
809	3669	0.001057
809	3670	0.001039
809	3671	0.001054
809	3672	0.000438
809	3673	0.00068
809	3674	0.00105
809	3675	0.00104
809	3676	0.001038
809	3677	0.000337
809	3678	0.000329
809	3679	0.000337
809	3680	0.000337
809	3681	0.000337
809	3682	0.000346
809	3683	0.000338
809	3684	0.000338
809	3685	0.000346
809	3686	0.000358
809	3687	0.00033
809	3688	0.000338
809	3689	0.000337
809	3690	0.00033
809	3691	0.000337
809	3692	0.000338
809	3693	0.000329
809	3694	0.000345
809	3695	0.000337
809	3696	0.000348
809	3697	0.000326
809	3698	0.000337
809	3699	0.000331
809	3700	0.000326
809	3701	0.000337
809	3702	0.000337
809	3703	0.000337
809	3704	0.000346
809	3705	0.000336
809	3706	0.00034
809	3707	0.000355
809	3708	0.00034
809	3709	0.00034
809	3710	0.000352
809	3711	0.000351
809	3712	0.00034
809	3713	0.000333
809	3714	0.000365
809	3715	0.00036
809	3716	0.000347
809	3717	0.000355
809	3718	0.000333
809	3719	0.00034
809	3720	0.000341
809	3721	0.00034
809	3722	0.000342
809	3723	0.000339
809	3724	0.000314
809	3725	0.000318
809	3726	0.000313
809	3727	0.000313
809	3728	0.000325
809	3729	0.000322
809	3730	0.000335
809	3731	0.000328
809	3732	0.000328
809	3733	0.000327
809	3734	0.000327
809	3735	0.000323
809	3736	0.000327
809	3737	0.000327
809	3738	0.000329
809	3739	0.000334
809	3740	0.000335
809	3741	0.000339
809	3742	0.000321
809	3743	0.000305
809	3744	0.000334
809	3745	0.000334
809	3746	0.000359
809	3747	0.000368
809	3748	0.000359
809	3749	0.000359
809	3750	0.000354
809	3751	0.000348
809	3752	0.000363
809	3753	0.000386
809	3754	0.000355
809	3755	0.000366
809	3756	0.000356
809	3757	0.000354
809	3758	0.00036
809	3759	0.000354
809	3760	0.000355
809	3761	0.000355
809	3762	0.000364
809	3763	0.000355
809	3764	0.000341
809	3765	0.000357
809	3766	0.000354
809	3767	0.000354
809	3768	0.000356
809	3769	0.000356
809	3770	0.000356
809	3771	0.000354
809	3772	0.000347
809	3773	0.000359
809	3774	0.000359
809	3775	0.000362
809	3776	0.000359
809	3777	0.000376
809	3778	0.000369
809	3779	0.000359
809	3780	0.000354
809	3781	0.000359
809	3782	0.000373
809	3783	0.000364
809	3784	0.00035
809	3785	0.000357
809	3786	0.000362
809	3787	0.000347
809	3788	0.00038
809	3789	0.000357
809	3790	0.000394
809	3791	0.000357
809	3792	0.000359
809	3793	0.000366
809	3794	0.000364
809	3795	0.00035
809	3796	0.000354
809	3797	0.000343
809	3798	0.000365
809	3799	0.000357
809	3800	0.000357
809	3801	0.000357
809	3802	0.000353
809	3803	0.000357
809	3804	0.000358
809	3805	0.000357
809	3806	0.000357
809	3807	0.000357
809	3808	0.000357
809	3809	0.000357
809	3810	0.000357
809	3811	0.000357
809	3812	0.000357
809	3813	0.000357
809	3814	0.000357
809	3815	0.000357
809	3816	0.000361
809	3817	0.000357
809	3818	0.000338
809	3819	0.000353
809	3820	0.000353
809	3821	0.000365
809	3822	0.000357
810	811	0.002672
810	812	0.002643
810	813	0.002472
810	814	0.002464
810	815	0.002387
810	816	0.002329
810	817	0.002332
810	818	0.00233
810	819	0.002309
810	820	0.002281
810	821	0.00245
810	822	0.002421
810	823	0.002405
810	824	0.002407
810	825	0.002359
810	826	0.002529
810	827	0.002362
810	828	0.002359
810	829	0.002368
810	830	0.002335
810	831	0.002338
810	832	0.002337
810	833	0.002325
810	834	0.002322
810	835	0.00232
810	836	0.002315
810	837	0.002299
810	838	0.002305
810	839	0.002337
810	840	0.002339
810	841	0.002352
810	842	0.002331
810	843	0.002326
810	844	0.002307
810	845	0.002308
810	846	0.002319
810	847	0.002296
810	848	0.002289
810	849	0.002278
810	850	0.002286
810	851	0.002285
810	852	0.002288
810	853	0.002266
810	854	0.002254
810	855	0.002193
810	856	0.002195
810	857	0.002165
810	858	0.002154
810	859	0.002143
810	860	0.002149
810	861	0.00217
810	862	0.002163
810	863	0.002137
810	864	0.002165
810	865	0.002218
810	866	0.002154
810	867	0.002153
810	868	0.002067
810	869	0.002045
810	870	0.00215
810	871	0.002043
810	872	0.002036
810	873	0.002157
810	874	0.002119
810	875	0.002133
810	876	0.001976
810	877	0.002028
810	878	0.001973
810	879	0.00201
810	880	0.002032
810	881	0.002018
810	882	0.002412
810	883	0.002093
810	884	0.002221
810	885	0.002289
810	886	0.00232
810	887	0.002095
810	888	0.002102
810	889	0.002083
810	890	0.002081
810	891	0.002167
810	892	0.001913
810	893	0.001971
810	894	0.002004
810	895	0.002798
810	896	0.00229
810	897	0.002252
810	898	0.002806
810	899	0.002985
810	900	0.00295
810	901	0.002863
810	902	0.003058
810	903	0.001836
810	904	0.001805
810	905	0.001706
810	906	0.001314
810	907	0.00136
810	908	0.001356
810	909	0.001358
810	910	0.001362
810	911	0.001386
810	912	0.00124
810	913	0.001339
810	914	0.001346
810	915	0.001396
810	916	0.001327
810	917	0.001329
810	918	0.001489
810	919	0.001313
810	920	0.001347
810	921	0.001314
810	922	0.001373
810	923	0.001129
810	924	0.001115
810	925	0.001157
810	926	0.001155
810	927	0.001132
810	928	0.001117
810	929	0.001114
810	930	0.001101
810	931	0.001099
810	932	0.001095
810	933	0.001076
810	934	0.001096
810	935	0.001098
810	936	0.001245
810	937	0.001107
810	938	0.001104
810	939	0.001116
810	940	0.001113
810	941	0.001113
810	942	0.001113
810	943	0.001116
810	944	0.000505
810	945	0.000496
810	946	0.00048
810	947	0.000461
810	948	0.000449
810	949	0.000427
810	950	0.0004
810	951	0.000421
810	952	0.000416
810	953	0.000395
810	954	0.00036
810	955	0.000386
810	956	0.000396
810	957	0.000404
810	958	0.000406
810	959	0.00036
810	960	0.000343
810	961	0.000409
810	962	0.000436
810	963	0.00041
810	964	0.000443
810	965	0.000448
810	966	0.000437
810	967	0.000467
810	968	0.00044
810	969	0.000434
810	970	0.000441
810	971	0.000409
810	972	0.000409
810	973	0.000412
810	974	0.000412
810	975	0.000412
810	976	0.000394
810	977	0.000398
810	978	0.000401
810	979	0.000415
810	980	0.000407
810	981	0.000401
810	982	0.000403
810	983	0.000403
810	984	0.000403
810	985	0.000402
810	986	0.000402
810	987	0.000338
810	988	0.000342
810	989	0.000328
810	990	0.000326
810	991	0.000308
810	992	0.000308
810	993	0.000308
810	994	0.000308
810	995	0.000308
810	996	0.000316
810	997	0.000316
810	998	0.000319
810	999	0.000312
810	1000	0.000313
810	1001	0.000317
810	1002	0.000336
810	1003	0.000283
810	1004	0.000291
810	1005	0.000309
810	1006	0.00029
810	1007	0.00029
810	1008	0.000299
810	1009	0.000281
810	1010	0.000288
810	1011	0.000282
810	1012	0.000277
810	1013	0.000277
810	1014	0.000293
810	1015	-0.000327
810	1016	0.000638
810	1017	0.000275
810	1018	0.000278
810	1019	0.000269
810	1020	0.000271
810	1021	0.000277
810	1022	0.000278
810	1023	0.000281
810	1024	0.000281
810	1025	0.000281
810	1026	0.000289
810	1027	0.000281
810	1028	0.000277
810	1029	0.000297
810	1030	0.000297
810	1031	0.000282
810	1032	0.000298
810	1033	0.000282
810	1034	0.000282
810	1035	0.000336
810	1036	0.000307
810	1037	-0.000497
810	1038	0.000327
810	1039	0.00029
810	1040	0.00029
810	1041	0.000289
810	1042	0.000293
810	1043	0.000299
810	1044	0.000315
810	1045	0.000324
810	1046	0.000324
810	1047	0.00034
810	1048	0.00034
810	1049	0.000364
810	1050	0.000367
810	1051	0.000374
810	1052	0.000368
810	1053	0.000373
810	1054	0.000371
810	1055	0.000359
810	1056	0.000369
810	1057	0.000359
810	1058	0.000359
810	1059	6.1e-05
810	1060	3.5e-05
810	1061	9.6e-05
810	1062	3.2e-05
810	1063	3.8e-05
810	1064	3.8e-05
810	1065	4.4e-05
810	1066	3.8e-05
810	1067	4.7e-05
810	1068	2.7e-05
810	1069	4.2e-05
810	1070	2.9e-05
810	1071	4.7e-05
810	1072	3.9e-05
810	1073	2.8e-05
810	1074	1.8e-05
810	1075	3.3e-05
810	1076	4.3e-05
810	1077	5.7e-05
810	1078	5.1e-05
810	1079	5.1e-05
810	1080	5.7e-05
810	1081	5.1e-05
810	1082	5.1e-05
810	1083	2.6e-05
810	1084	4.1e-05
810	1085	3e-05
810	1086	3e-05
810	1087	4.2e-05
810	1088	3.4e-05
810	1089	0.00036
810	1090	4.3e-05
810	1091	3.4e-05
810	1092	4.8e-05
810	1093	3.2e-05
810	1094	2.7e-05
810	1095	2.7e-05
810	1096	2.5e-05
810	1097	1.8e-05
810	1098	1.8e-05
810	1099	0.00036
810	1100	1.8e-05
810	1101	3.4e-05
810	1102	-0.001349
810	1103	2.4e-05
810	1104	9e-06
810	1105	4e-06
810	1106	3e-06
810	1107	1.1e-05
810	1108	8e-06
810	1109	8e-06
810	1110	2e-05
810	1111	-0.001257
810	1112	-0.000227
810	1113	7e-06
810	1114	1.3e-05
810	1115	2.3e-05
810	1116	-4e-06
810	1117	-0.000216
810	1118	1.9e-05
810	1119	9e-06
810	1120	1e-05
810	1121	1e-05
810	1122	2.2e-05
810	1123	1.9e-05
810	1124	-0.000174
810	1125	2.1e-05
810	1126	0.000179
810	1127	9e-06
810	1128	9e-06
810	1129	1.9e-05
810	1130	1.9e-05
810	1131	1.9e-05
810	1132	2.4e-05
810	1133	3.9e-05
810	1134	3.1e-05
810	1135	1.2e-05
810	1136	1.2e-05
810	1137	1.2e-05
810	1138	1.7e-05
810	1139	2.1e-05
810	1140	1.9e-05
810	1141	1.9e-05
810	1142	1.9e-05
810	1143	1.9e-05
810	1144	1.9e-05
810	1145	1.8e-05
810	1146	8.8e-05
810	1147	2.3e-05
810	1148	2.3e-05
810	1149	2.3e-05
810	1150	8e-06
810	1151	4.3e-05
810	1152	2.6e-05
810	1153	2.6e-05
810	1154	2.9e-05
810	1155	4.1e-05
810	1156	3.3e-05
810	1157	3.3e-05
810	1158	2.5e-05
810	1159	3.2e-05
810	1160	3.2e-05
810	1161	3.2e-05
810	1162	2.6e-05
810	1163	2.6e-05
810	1164	2.5e-05
810	1165	2.2e-05
810	1166	4.2e-05
810	1167	3e-05
810	1168	1.6e-05
810	1169	1.6e-05
810	1170	5e-06
810	1171	3e-06
810	1172	3e-06
810	1173	1e-06
810	1174	1e-06
810	1175	3.7e-05
810	1176	4.3e-05
810	1177	4.3e-05
810	1178	3.6e-05
810	1179	3.9e-05
810	1180	4.1e-05
810	1181	4.7e-05
810	1182	4.5e-05
810	1183	4.7e-05
810	1184	4.7e-05
810	1185	4e-05
810	1186	4.8e-05
810	1187	4.8e-05
810	1188	4.8e-05
810	1189	5.6e-05
810	1190	5.2e-05
810	1191	5.5e-05
810	1192	8.6e-05
810	1193	0.000134
810	1194	0.000131
810	1195	0.000135
810	1196	0.000135
810	1197	0.000128
810	1198	0.000124
810	1199	0.000137
810	1200	0.000136
810	1201	0.000146
810	1202	0.000146
810	1203	0.000159
810	1204	0.000146
810	1205	0.000146
810	1206	0.000146
810	1207	0.000146
810	1208	0.00015
810	1209	0.000146
810	1210	0.000139
810	1211	0.000139
810	1212	0.000145
810	1213	0.000174
810	1214	0.000146
810	1215	0.000142
810	1216	0.000102
810	1217	0.000107
810	1218	0.000132
810	1219	0.000115
810	1220	0.00012
810	1221	0.000117
810	1222	0.000161
810	1223	0.000171
810	1224	-0.00017
810	1225	0.000166
810	1226	0.000168
810	1227	0.000168
810	1228	0.000166
810	1229	0.000157
810	1230	-0.000199
810	1231	0.000169
810	1232	0.000179
810	1233	0.000164
810	1234	0.000171
810	1235	0.000174
810	1236	0.000199
810	1237	0.000172
810	1238	0.000165
810	1239	0.000181
810	1240	0.00036
810	1241	0.000167
810	1242	0.000172
810	1243	0.00017
810	1244	0.000172
810	1245	0.000175
810	1246	0.000167
810	1247	0.000172
810	1248	0.00017
810	1249	0.000188
810	1250	0.0002
810	1251	0.000155
810	1252	0.000182
810	1253	0.000177
810	1254	0.000195
810	1255	0.000168
810	1256	0.000168
810	1257	0.000156
810	1258	0.000152
810	1259	0.000151
810	1260	0.000156
810	1261	0.000156
810	1262	0.000146
810	1263	0.000156
810	1264	0.000104
810	1265	9.4e-05
810	1266	0.000104
810	1267	0.000109
810	1268	0.000109
810	1269	0.000117
810	1270	0.000106
810	1271	0.000106
810	1272	0.000115
810	1273	0.000126
810	1274	0.000119
810	1275	0.000119
810	1276	0.000119
810	1277	0.00011
810	1278	0.000128
810	1279	0.000119
810	1280	0.000119
810	1281	0.000131
810	1282	0.000138
810	1283	0.000159
810	1284	0.000147
810	1285	0.000146
810	1286	0.000159
810	1287	0.000159
810	1288	0.000159
810	1289	0.000159
810	1290	0.000159
810	1291	0.000167
810	1292	0.000167
810	1293	-0.000323
810	1294	0.000167
810	1295	0.000155
810	1296	0.000191
810	1297	0.00019
810	1298	0.000156
810	1299	0.000163
810	1300	0.000158
810	1301	0.00016
810	1302	0.000159
810	1303	0.000162
810	1304	0.000156
810	1305	0.000156
810	1306	0.000167
810	1307	0.000167
810	1308	0.00017
810	1309	0.000173
810	1310	0.000186
810	1311	0.000189
810	1312	0.000183
810	1313	0.000176
810	1314	0.000174
810	1315	0.000175
810	1316	9e-05
810	1317	6.4e-05
810	1318	9e-05
810	1319	9e-05
810	1320	0.000295
810	1321	9.7e-05
810	1322	7.9e-05
810	1323	7.8e-05
810	1324	7.9e-05
810	1325	7.6e-05
810	1326	7.4e-05
810	1327	6.5e-05
810	1328	5.5e-05
810	1329	6.1e-05
810	1330	5.3e-05
810	1331	-0.000818
810	1332	7.1e-05
810	1333	-0.001038
810	1334	-0.000852
810	1335	5.3e-05
810	1336	-0.001654
810	1337	6.6e-05
810	1338	5.8e-05
810	1339	5.8e-05
810	1340	5.8e-05
810	1341	4.8e-05
810	1342	6.1e-05
810	1343	6.9e-05
810	1344	6.3e-05
810	1345	9.9e-05
810	1346	8.3e-05
810	1347	6.8e-05
810	1348	3.8e-05
810	1349	4e-05
810	1350	5.5e-05
810	1351	4.7e-05
810	1352	6.1e-05
810	1353	5.5e-05
810	1354	3e-05
810	1355	0.001251
810	1356	4.5e-05
810	1357	5.3e-05
810	1358	5.7e-05
810	1359	6.7e-05
810	1360	5.6e-05
810	1361	6.9e-05
810	1362	0.000123
810	1363	0.000122
810	1364	0.000119
810	1365	0.000131
810	1366	0.000117
810	1367	0.000123
810	1368	0.000153
810	1369	0.000132
810	1370	0.000127
810	1371	0.000123
810	1372	0.000133
810	1373	0.000133
810	1374	0.000141
810	1375	0.000133
810	1376	0.000122
810	1377	0.000116
810	1378	9.6e-05
810	1379	9.3e-05
810	1380	-0.001524
810	1381	0.000123
810	1382	0.000124
810	1383	0.000138
810	1384	0.000125
810	1385	0.000107
810	1386	0.000111
810	1387	0.000106
810	1388	0.000129
810	1389	0.000137
810	1390	0.000145
810	1391	0.000137
810	1392	0.000132
810	1393	0.00014
810	1394	0.000141
810	1395	0.000138
810	1396	0.000113
810	1397	0.000126
810	1398	0.00014
810	1399	0.000124
810	1400	0.000124
810	1401	0.000139
810	1402	0.000147
810	1403	0.000137
810	1404	0.000123
810	1405	0.000129
810	1406	0.000123
810	1407	0.00013
810	1408	0.000124
810	1409	0.000144
810	1410	0.000105
810	1411	0.00014
810	1412	0.000117
810	1413	0.000126
810	1414	0.000126
810	1415	0.000133
810	1416	0.000135
810	1417	0.000128
810	1418	0.000108
810	1419	6.7e-05
810	1420	6.3e-05
810	1421	6.3e-05
810	1422	6.6e-05
810	1423	6.4e-05
810	1424	0.000103
810	1425	6.9e-05
810	1426	8.7e-05
810	1427	7.6e-05
810	1428	6.6e-05
810	1429	5e-05
810	1430	-1.8e-05
810	1431	7.6e-05
810	1432	5.9e-05
810	1433	0.000411
810	1434	6.1e-05
810	1435	5.1e-05
810	1436	8.3e-05
810	1437	6.3e-05
810	1438	7.1e-05
810	1439	7.1e-05
810	1440	6e-05
810	1441	5.2e-05
810	1442	5.9e-05
810	1443	5.8e-05
810	1444	6.1e-05
810	1445	5e-05
810	1446	7.1e-05
810	1447	6.3e-05
810	1448	4.9e-05
810	1449	7.3e-05
810	1450	-5.2e-05
810	1451	-0.000185
810	1452	7.8e-05
810	1453	8.3e-05
810	1454	8.4e-05
810	1455	9.4e-05
810	1456	0.000657
810	1457	-0.000421
810	1458	8.4e-05
810	1459	8.4e-05
810	1460	7.9e-05
810	1461	7.8e-05
810	1462	8.5e-05
810	1463	8.5e-05
810	1464	6.9e-05
810	1465	8.5e-05
810	1466	8.7e-05
810	1467	0.000107
810	1468	0.000106
810	1469	-0.000908
810	1470	8.2e-05
810	1471	9.2e-05
810	1472	8.7e-05
810	1473	0.000121
810	1474	9.1e-05
810	1475	9.1e-05
810	1476	0.0001
810	1477	9.5e-05
810	1478	-0.001533
810	1479	0.000104
810	1480	9.3e-05
810	1481	7.7e-05
810	1482	0.000107
810	1483	0.000101
810	1484	0.000108
810	1485	0.000101
810	1486	-0.00125
810	1487	0.000111
810	1488	0.00011
810	1489	0.000119
810	1490	0.000125
810	1491	0.000118
810	1492	0.000113
810	1493	-0.000217
810	1494	0.000101
810	1495	0.000117
810	1496	0.0001
810	1497	7.6e-05
810	1498	8.8e-05
810	1499	0.000103
810	1500	0.000116
810	1501	0.000284
810	1502	9.4e-05
810	1503	8.9e-05
810	1504	8.7e-05
810	1505	8.8e-05
810	1506	8.3e-05
810	1507	9.4e-05
810	1508	5.5e-05
810	1509	6.7e-05
810	1510	6.7e-05
810	1511	6.7e-05
810	1512	6.7e-05
810	1513	-0.000202
810	1514	8e-05
810	1515	8.6e-05
810	1516	6.6e-05
810	1517	7.1e-05
810	1518	8.8e-05
810	1519	8.9e-05
810	1520	8.9e-05
810	1521	8.7e-05
810	1522	9.6e-05
810	1523	8.9e-05
810	1524	9e-05
810	1525	8.7e-05
810	1526	8.7e-05
810	1527	0.0001
810	1528	9.8e-05
810	1529	0.00011
810	1530	0.000106
810	1531	0.000113
810	1532	9e-05
810	1533	9.2e-05
810	1534	8.8e-05
810	1535	9.7e-05
810	1536	0.000103
810	1537	8.9e-05
810	1538	0.0001
810	1539	9.1e-05
810	1540	9.6e-05
810	1541	9e-05
810	1542	0.000104
810	1543	0.000102
810	1544	0.000107
810	1545	0.000107
810	1546	0.000101
810	1547	0.000101
810	1548	0.000101
810	1549	9.6e-05
810	1550	0.000101
810	1551	0.000101
810	1552	0.000122
810	1553	9.5e-05
810	1554	8.4e-05
810	1555	0.000118
810	1556	9.8e-05
810	1557	9.9e-05
810	1558	0.000106
810	1559	0.000112
810	1560	0.00012
810	1561	0.000109
810	1562	0.000115
810	1563	0.000112
810	1564	0.000119
810	1565	8.8e-05
810	1566	9.3e-05
810	1567	0.00011
810	1568	9.4e-05
810	1569	7.9e-05
810	1570	8.3e-05
810	1571	8.4e-05
810	1572	5.7e-05
810	1573	0.000112
810	1574	0.000119
810	1575	0.000123
810	1576	0.000233
810	1577	0.000237
810	1578	0.000293
810	1579	0.000301
810	1580	0.000301
810	1581	0.000301
810	1582	0.000307
810	1583	0.00029
810	1584	0.000304
810	1585	0.000307
810	1586	0.000315
810	1587	0.000313
810	1588	0.000307
810	1589	0.000371
810	1590	0.000371
810	1591	0.000371
810	1592	0.000371
810	1593	0.000373
810	1594	0.000371
810	1595	0.000371
810	1596	0.000358
810	1597	0.000368
810	1598	0.000369
810	1599	0.000368
810	1600	0.000369
810	1601	0.000369
810	1602	0.000369
810	1603	0.000368
810	1604	0.000368
810	1605	0.000368
810	1606	0.000369
810	1607	0.000368
810	1608	0.00037
810	1609	0.000368
810	1610	0.000349
810	1611	0.000368
810	1612	0.000368
810	1613	0.000368
810	1614	0.000374
810	1615	0.000368
810	1616	0.000369
810	1617	0.000369
810	1618	0.000368
810	1619	0.000368
810	1620	0.000373
810	1621	0.000368
810	1622	0.000368
810	1623	0.000375
810	1624	0.00037
810	1625	0.00037
810	1626	0.000384
810	1627	0.00037
810	1628	0.00037
810	1629	0.000379
810	1630	0.00037
810	1631	0.00037
810	1632	0.000371
810	1633	0.00037
810	1634	0.00037
810	1635	0.000372
810	1636	0.00037
810	1637	0.00037
810	1638	0.00037
810	1639	0.00037
810	1640	-0.001803
810	1641	0.000374
810	1642	0.000369
810	1643	0.000369
810	1644	0.000369
810	1645	0.000389
810	1646	0.000349
810	1647	0.000369
810	1648	0.000369
810	1649	0.000369
810	1650	0.000369
810	1651	0.000369
810	1652	0.000369
810	1653	0.000369
810	1654	0.000373
810	1655	0.000369
810	1656	0.000369
810	1657	0.000369
810	1658	0.000377
810	1659	0.000369
810	1660	0.000393
810	1661	0.000354
810	1662	0.000373
810	1663	0.000369
810	1664	0.000369
810	1665	0.000373
810	1666	0.000369
810	1667	0.000367
810	1668	0.000378
810	1669	0.00037
810	1670	0.000369
810	1671	0.000359
810	1672	0.000359
810	1673	0.000359
810	1674	0.000365
810	1675	0.000359
810	1676	0.000359
810	1677	0.00036
810	1678	0.000365
810	1679	0.00036
810	1680	0.000366
810	1681	0.000353
810	1682	0.000349
810	1683	0.00036
810	1684	0.00036
810	1685	0.00036
810	1686	0.000373
810	1687	0.00036
810	1688	0.00036
810	1689	0.00036
810	1690	0.00036
810	1691	0.00036
810	1692	0.00036
810	1693	0.000365
810	1694	0.00036
810	1695	0.00036
810	1696	0.00038
810	1697	0.00036
810	1698	0.000353
810	1699	0.00036
810	1700	0.00036
810	1701	0.00036
810	1702	0.00036
810	1703	0.000391
810	1704	0.000364
810	1705	0.000372
810	1706	0.00036
810	1707	0.000359
810	1708	0.000359
810	1709	-0.001002
810	1710	0.000359
810	1711	0.00036
810	1712	0.000356
810	1713	0.000358
810	1714	0.000376
810	1715	0.000377
810	1716	0.000366
810	1717	0.000356
810	1718	0.000368
810	1719	0.00035
810	1720	0.00037
810	1721	0.000359
810	1722	0.000393
810	1723	0.000377
810	1724	0.000361
810	1725	0.000357
810	1726	0.000356
810	1727	0.000356
810	1728	0.000356
810	1729	0.000362
810	1730	0.000363
810	1731	0.000363
810	1732	0.000356
810	1733	0.000356
810	1734	0.00035
810	1735	0.000355
810	1736	0.000356
810	1737	0.0004
810	1738	0.000356
810	1739	0.000356
810	1740	0.000375
810	1741	0.000348
810	1742	0.000348
810	1743	0.000338
810	1744	0.000348
810	1745	0.000346
810	1746	0.000341
810	1747	0.000352
810	1748	0.000348
810	1749	0.000384
810	1750	0.000334
810	1751	0.000348
810	1752	0.000348
810	1753	0.000344
810	1754	0.000348
810	1755	0.000347
810	1756	0.000348
810	1757	0.000348
810	1758	0.000337
810	1759	0.000348
810	1760	0.000348
810	1761	0.00037
810	1762	0.000359
810	1763	0.000358
810	1764	0.00034
810	1765	0.000364
810	1766	0.000353
810	1767	0.000353
810	1768	0.000353
810	1769	0.000353
810	1770	0.000353
810	1771	0.000353
810	1772	0.000353
810	1773	0.000348
810	1774	0.000353
810	1775	0.000353
810	1776	0.000353
810	1777	0.000353
810	1778	0.000351
810	1779	0.000358
810	1780	0.000346
810	1781	0.000364
810	1782	0.000354
810	1783	0.000363
810	1784	0.000354
810	1785	0.000345
810	1786	0.000354
810	1787	0.000354
810	1788	0.000354
810	1789	0.000354
810	1790	0.000354
810	1791	0.000385
810	1792	0.000354
810	1793	0.000354
810	1794	0.000354
810	1795	0.000357
810	1796	0.000357
810	1797	0.00034
810	1798	0.000359
810	1799	0.000359
810	1800	0.000359
810	1801	0.00036
810	1802	0.000359
810	1803	0.00036
810	1804	0.000364
810	1805	0.000359
810	1806	0.000363
810	1807	0.000347
810	1808	0.000379
810	1809	0.00039
810	1810	0.000359
810	1811	0.000368
810	1812	0.000352
810	1813	0.000356
810	1814	0.000356
810	1815	0.000362
810	1816	0.000356
810	1817	0.000343
810	1818	0.000361
810	1819	0.000356
810	1820	0.000356
810	1821	0.000367
810	1822	0.000361
810	1823	0.000359
810	1824	0.000369
810	1825	0.000356
810	1826	0.000356
810	1827	0.000352
810	1828	0.000357
810	1829	0.000357
810	1830	0.000357
810	1831	0.000357
810	1832	0.000357
810	1833	0.000357
810	1834	0.000357
810	1835	0.000357
810	1836	0.00036
810	1837	0.000357
810	1838	0.000357
810	1839	0.000416
810	1840	0.000357
810	1841	0.000527
810	1842	0.000357
810	1843	0.000364
810	1844	0.000357
810	1845	0.000352
810	1846	0.000357
810	1847	0.000354
810	1848	0.000357
810	1849	0.000357
810	1850	0.000357
810	1851	0.000359
810	1852	0.00037
810	1853	0.000359
810	1854	0.000371
810	1855	0.000371
810	1856	0.000357
810	1857	0.000359
810	1858	0.000357
810	1859	0.000354
810	1860	0.000353
810	1861	0.000366
810	1862	0.000356
810	1863	0.000356
810	1864	0.000379
810	1865	0.000336
810	1866	0.000398
810	1867	0.000366
810	1868	0.000356
810	1869	0.000356
810	1870	0.000358
810	1871	0.000356
810	1872	0.000356
810	1873	0.000356
810	1874	0.000387
810	1875	0.000361
810	1876	0.000361
810	1877	0.000354
810	1878	0.000357
810	1879	0.000345
810	1880	0.000353
810	1881	0.000363
810	1882	0.000358
810	1883	0.000359
810	1884	0.000359
810	1885	0.000353
810	1886	0.000358
810	1887	0.000362
810	1888	0.000358
810	1889	0.000358
810	1890	0.00038
810	1891	0.000347
810	1892	0.000358
810	1893	0.000349
810	1894	0.000361
810	1895	0.000351
810	1896	0.000361
810	1897	0.000361
810	1898	0.000361
810	1899	0.000361
810	1900	0.000361
810	1901	0.000361
810	1902	0.000361
810	1903	0.00036
810	1904	0.000361
810	1905	0.000361
810	1906	0.000361
810	1907	0.000361
810	1908	0.000361
810	1909	0.000361
810	1910	0.000381
810	1911	0.000353
810	1912	0.000351
810	1913	0.000366
810	1914	0.000359
810	1915	0.000354
810	1916	0.000354
810	1917	0.000375
810	1918	0.000354
810	1919	0.000392
810	1920	0.000356
810	1921	0.000354
810	1922	0.000396
810	1923	0.000402
810	1924	0.000417
810	1925	0.000405
810	1926	0.000407
810	1927	0.000403
810	1928	0.000397
810	1929	0.000392
810	1930	0.000397
810	1931	0.000397
810	1932	0.000397
810	1933	0.000397
810	1934	0.000397
810	1935	0.000397
810	1936	0.000397
810	1937	0.000406
810	1938	0.000397
810	1939	0.000398
810	1940	0.000401
810	1941	0.000404
810	1942	0.000397
810	1943	0.000397
810	1944	0.000398
810	1945	0.00016
810	1946	0.00016
810	1947	0.00016
810	1948	0.00016
810	1949	0.00016
810	1950	0.000159
810	1951	0.000153
810	1952	0.000153
810	1953	0.000153
810	1954	0.000153
810	1955	0.000153
810	1956	0.000207
810	1957	0.000147
810	1958	0.000133
810	1959	0.000181
810	1960	0.000152
810	1961	0.000147
810	1962	0.000151
810	1963	0.001394
810	1964	0.000147
810	1965	0.000149
810	1966	0.000147
810	1967	0.000147
810	1968	7.2e-05
810	1969	0.000142
810	1970	0.000147
810	1971	-3e-06
810	1972	0.000148
810	1973	0.000413
810	1974	0.000101
810	1975	0.000142
810	1976	0.000139
810	1977	0.000157
810	1978	0.000147
810	1979	0.000142
810	1980	0.000148
810	1981	0.000147
810	1982	0.000147
810	1983	0.000142
810	1984	0.000138
810	1985	0.000137
810	1986	0.000137
810	1987	0.000137
810	1988	0.000137
810	1989	0.000134
810	1990	0.000137
810	1991	0.000137
810	1992	0.000137
810	1993	0.000138
810	1994	0.000137
810	1995	0.000152
810	1996	0.000125
810	1997	0.000146
810	1998	0.000155
810	1999	0.000933
810	2000	0.000146
810	2001	0.000119
810	2002	0.000146
810	2003	0.00013
810	2004	0.000156
810	2005	0.000151
810	2006	0.000152
810	2007	0.00014
810	2008	0.000152
810	2009	0.000152
810	2010	0.000149
810	2011	0.000152
810	2012	0.000152
810	2013	0.00017
810	2014	0.000185
810	2015	0.000144
810	2016	0.000151
810	2017	0.00014
810	2018	0.000146
810	2019	0.000171
810	2020	0.000152
810	2021	0.000152
810	2022	0.000143
810	2023	0.001305
810	2024	0.00017
810	2025	0.000136
810	2026	0.000174
810	2027	0.000396
810	2028	0.000382
810	2029	0.000459
810	2030	0.000445
810	2031	0.000393
810	2032	0.00047
810	2033	0.000486
810	2034	0.00047
810	2035	0.001052
810	2036	0.001038
810	2037	0.002487
810	2038	0.001039
810	2039	0.001043
810	2040	0.001045
810	2041	0.001046
810	2042	0.000178
810	2043	-0.001655
810	2044	-0.001608
810	2045	-0.001623
810	2046	-0.001663
810	2047	-0.001605
810	2048	-0.001628
810	2049	-0.001742
810	2050	-0.001727
810	2051	-0.001762
810	2052	-0.001216
810	2053	-0.001204
810	2054	-0.001204
810	2055	-0.001204
810	2056	-0.001206
810	2057	-0.001206
810	2058	-0.001215
810	2059	-0.001208
810	2060	-0.001202
810	2061	-0.001225
810	2062	-0.001249
810	2063	-0.00118
810	2064	-0.001258
810	2065	-0.00125
810	2066	-0.001229
810	2067	-0.001256
810	2068	-0.001257
810	2069	-0.001257
810	2070	-0.001264
810	2071	-0.001292
810	2072	-0.001259
810	2073	-0.001212
810	2074	-0.001263
810	2075	-0.001263
810	2076	-0.001207
810	2077	-0.001259
810	2078	-0.001265
810	2079	-0.001259
810	2080	-0.001283
810	2081	-0.001251
810	2082	-0.001259
810	2083	-0.001282
810	2084	-0.001282
810	2085	-0.001255
810	2086	-0.001282
810	2087	-0.001271
810	2088	-0.001282
810	2089	-0.001253
810	2090	-0.001296
810	2091	-0.001297
810	2092	-0.001297
810	2093	-0.00129
810	2094	-0.001297
810	2095	-0.001295
810	2096	-0.001297
810	2097	-0.00129
810	2098	-0.001297
810	2099	-0.001297
810	2100	-0.001297
810	2101	-0.00125
810	2102	-0.001865
810	2103	-0.001298
810	2104	-0.001204
810	2105	-0.001316
810	2106	-0.001303
810	2107	-0.001328
810	2108	-0.001308
810	2109	-0.001312
810	2110	-0.001329
810	2111	-0.001793
810	2112	-0.001308
810	2113	-0.001311
810	2114	-0.001327
810	2115	-0.001322
810	2116	-0.001329
810	2117	-0.001342
810	2118	-0.001329
810	2119	-0.001329
810	2120	-0.001338
810	2121	-0.001289
810	2122	-0.001338
810	2123	-0.001347
810	2124	-0.001336
810	2125	-0.001321
810	2126	-0.00135
810	2127	-0.00135
810	2128	-0.00135
810	2129	-0.001348
810	2130	-0.001338
810	2131	-0.00135
810	2132	-0.001348
810	2133	-0.001308
810	2134	-0.001317
810	2135	-0.001307
810	2136	-0.001275
810	2137	-0.001296
810	2138	-0.001316
810	2139	-0.001316
810	2140	-0.001316
810	2141	-0.001316
810	2142	-0.001316
810	2143	-0.001307
810	2144	-0.00129
810	2145	-0.001151
810	2146	-0.00129
810	2147	-0.001427
810	2148	-0.00128
810	2149	-0.001276
810	2150	-0.001286
810	2151	-0.001306
810	2152	-0.001306
810	2153	-0.001308
810	2154	-0.001296
810	2155	-0.001305
810	2156	-0.001294
810	2157	-0.001304
810	2158	-0.001285
810	2159	-0.001304
810	2160	-0.001297
810	2161	-0.001304
810	2162	-0.001305
810	2163	-0.001296
810	2164	-0.001304
810	2165	-0.001292
810	2166	-0.001292
810	2167	-0.001292
810	2168	-0.001279
810	2169	-0.00109
810	2170	-0.001292
810	2171	-0.001292
810	2172	-0.001273
810	2173	-0.001292
810	2174	-0.001292
810	2175	-0.001283
810	2176	-0.001282
810	2177	-0.001303
810	2178	-0.001303
810	2179	-0.001303
810	2180	-0.001303
810	2181	-0.001303
810	2182	-0.001292
810	2183	-0.001292
810	2184	-0.001283
810	2185	-0.001292
810	2186	-0.001292
810	2187	-0.001252
810	2188	-0.001292
810	2189	-0.001292
810	2190	-0.001282
810	2191	-0.001282
810	2192	-0.001282
810	2193	-0.001188
810	2194	-0.001078
810	2195	-0.001166
810	2196	-0.001141
810	2197	-0.00118
810	2198	-0.00118
810	2199	-0.001178
810	2200	-0.001173
810	2201	-0.001167
810	2202	-0.001183
810	2203	-0.001165
810	2204	-0.001181
810	2205	-0.00116
810	2206	-0.00117
810	2207	-0.001181
810	2208	-0.001185
810	2209	-0.001185
810	2210	-0.001183
810	2211	-0.001166
810	2212	-0.001183
810	2213	-0.001183
810	2214	-0.001183
810	2215	-0.001187
810	2216	-0.001197
810	2217	-0.001144
810	2218	-0.001178
810	2219	-0.001178
810	2220	-0.001165
810	2221	-0.001178
810	2222	-0.001178
810	2223	-0.001162
810	2224	-0.001178
810	2225	-0.00118
810	2226	-0.001149
810	2227	-0.001178
810	2228	-0.001178
810	2229	-0.001162
810	2230	-0.001178
810	2231	-0.001183
810	2232	-0.001182
810	2233	-0.001182
810	2234	-0.001182
810	2235	-0.001161
810	2236	-0.001179
810	2237	-0.001179
810	2238	-0.001173
810	2239	-0.001179
810	2240	-0.001174
810	2241	-0.001159
810	2242	-0.001195
810	2243	-0.00117
810	2244	-0.00118
810	2245	-0.001176
810	2246	-0.001176
810	2247	-0.00119
810	2248	-0.001178
810	2249	-0.001178
810	2250	-0.001186
810	2251	-0.001181
810	2252	-0.001168
810	2253	-0.001172
810	2254	-0.00118
810	2255	-0.001183
810	2256	-0.00118
810	2257	-0.001182
810	2258	-0.001186
810	2259	-0.001186
810	2260	-0.001186
810	2261	-0.001164
810	2262	-0.001186
810	2263	-0.001186
810	2264	-0.001182
810	2265	-0.001183
810	2266	-0.001183
810	2267	-0.001183
810	2268	-0.001183
810	2269	-0.001183
810	2270	-0.001183
810	2271	-0.001172
810	2272	-0.001181
810	2273	-0.001181
810	2274	-0.001179
810	2275	-0.001179
810	2276	-0.001179
810	2277	-0.001189
810	2278	-0.001179
810	2279	-0.001179
810	2280	-0.001155
810	2281	-0.001177
810	2282	-0.001148
810	2283	-0.00118
810	2284	-0.001177
810	2285	-0.001179
810	2286	-0.001179
810	2287	-0.001168
810	2288	-0.001185
810	2289	-0.001224
810	2290	-0.001232
810	2291	-0.001232
810	2292	0.000418
810	2293	-0.001229
810	2294	-0.001213
810	2295	-0.001233
810	2296	-0.001233
810	2297	-0.001233
810	2298	-0.001233
810	2299	-0.001213
810	2300	-0.001233
810	2301	-0.001233
810	2302	-0.001234
810	2303	-0.001245
810	2304	-0.001228
810	2305	-0.001236
810	2306	-0.001219
810	2307	-0.001241
810	2308	-0.00124
810	2309	-0.00124
810	2310	-0.001217
810	2311	-0.001208
810	2312	-0.001247
810	2313	-0.001219
810	2314	-0.00124
810	2315	-0.00124
810	2316	-0.00124
810	2317	-0.00124
810	2318	-0.00121
810	2319	-0.00124
810	2320	-0.001241
810	2321	-0.001223
810	2322	-0.001237
810	2323	-0.001223
810	2324	-0.001225
810	2325	-0.001213
810	2326	-0.001228
810	2327	-0.001225
810	2328	-0.001167
810	2329	-0.001167
810	2330	-0.001169
810	2331	-0.001175
810	2332	-0.001169
810	2333	-0.001171
810	2334	-0.001156
810	2335	-0.001138
810	2336	-0.001169
810	2337	-0.001169
810	2338	-0.001163
810	2339	-0.001169
810	2340	-0.001152
810	2341	-0.001169
810	2342	-0.001169
810	2343	-0.001165
810	2344	-0.001169
810	2345	-0.001169
810	2346	-0.001178
810	2347	-0.001178
810	2348	-0.001173
810	2349	-0.001169
810	2350	-0.001169
810	2351	-0.001169
810	2352	-0.001169
810	2353	-0.001169
810	2354	-0.001169
810	2355	-0.001169
810	2356	-0.001169
810	2357	-0.001179
810	2358	-0.001185
810	2359	-0.001168
810	2360	-0.001169
810	2361	-0.001158
810	2362	-0.001168
810	2363	-0.001169
810	2364	-0.001169
810	2365	-0.001169
810	2366	-0.001169
810	2367	-0.00105
810	2368	-0.001169
810	2369	-0.001169
810	2370	-0.001171
810	2371	-0.001148
810	2372	-0.001161
810	2373	-0.001169
810	2374	-0.001169
810	2375	-0.001169
810	2376	-0.001188
810	2377	-0.001183
810	2378	-0.001167
810	2379	-0.001167
810	2380	-0.001166
810	2381	-0.001167
810	2382	-0.001167
810	2383	-0.001167
810	2384	-0.001167
810	2385	-0.001153
810	2386	0.000735
810	2387	-0.001165
810	2388	-0.001145
810	2389	-0.001165
810	2390	-0.001165
810	2391	-0.001165
810	2392	-0.001165
810	2393	-0.001156
810	2394	-0.001165
810	2395	-0.001165
810	2396	-0.001166
810	2397	-0.001166
810	2398	-0.001157
810	2399	-0.001157
810	2400	-0.001157
810	2401	-0.001157
810	2402	-0.001157
810	2403	-0.001152
810	2404	-0.001157
810	2405	-0.001157
810	2406	-0.001157
810	2407	-0.001157
810	2408	-0.001157
810	2409	-0.001157
810	2410	-0.001158
810	2411	-0.001153
810	2412	-0.001161
810	2413	-0.001174
810	2414	-0.001159
810	2415	-0.001159
810	2416	-0.001171
810	2417	-0.001159
810	2418	-0.001161
810	2419	-0.001159
810	2420	-0.001159
810	2421	-0.001159
810	2422	-0.001168
810	2423	-0.001148
810	2424	-0.001149
810	2425	-0.001095
810	2426	-0.001164
810	2427	-0.001142
810	2428	-0.001157
810	2429	-0.001156
810	2430	-0.001156
810	2431	-0.001156
810	2432	-0.001167
810	2433	-0.001136
810	2434	-0.001144
810	2435	-0.001146
810	2436	-0.001106
810	2437	-0.001158
810	2438	-0.001172
810	2439	-0.001148
810	2440	-0.001167
810	2441	-0.001167
810	2442	-0.001165
810	2443	-0.00116
810	2444	-0.001185
810	2445	-0.001161
810	2446	-0.001167
810	2447	-0.001167
810	2448	-0.001165
810	2449	-0.001167
810	2450	-0.001167
810	2451	-0.001167
810	2452	-0.001164
810	2453	-0.001167
810	2454	-0.001165
810	2455	-0.001167
810	2456	-0.001167
810	2457	-0.001167
810	2458	-0.001169
810	2459	-0.001169
810	2460	-0.001166
810	2461	-0.001133
810	2462	-0.001169
810	2463	-0.001158
810	2464	-0.001133
810	2465	-0.001169
810	2466	-0.001162
810	2467	-0.001169
810	2468	-0.001169
810	2469	-0.00117
810	2470	-0.001169
810	2471	-0.001169
810	2472	-0.001134
810	2473	-0.001166
810	2474	-0.001166
810	2475	-0.001168
810	2476	-0.001138
810	2477	-0.001166
810	2478	-0.001148
810	2479	-0.001166
810	2480	-0.001175
810	2481	-0.001166
810	2482	-0.001166
810	2483	-0.001166
810	2484	-0.001174
810	2485	-0.00116
810	2486	-0.001166
810	2487	-0.001166
810	2488	-0.001166
810	2489	-0.001166
810	2490	-0.001166
810	2491	-0.001176
810	2492	-0.001149
810	2493	-0.001167
810	2494	-0.001167
810	2495	-0.001167
810	2496	-0.001161
810	2497	-0.001161
810	2498	-0.001161
810	2499	-0.001161
810	2500	-0.001174
810	2501	-0.001141
810	2502	-0.001144
810	2503	-0.001159
810	2504	-0.001155
810	2505	-0.001159
810	2506	-0.001168
810	2507	-0.001169
810	2508	-0.001171
810	2509	-0.001159
810	2510	-0.001159
810	2511	-0.001148
810	2512	-0.001168
810	2513	-0.001159
810	2514	-0.001116
810	2515	-0.001149
810	2516	-0.001157
810	2517	-0.001128
810	2518	-0.00116
810	2519	-0.00116
810	2520	-0.00117
810	2521	-0.00116
810	2522	-0.001144
810	2523	-0.001149
810	2524	-0.001174
810	2525	-0.001145
810	2526	-0.001114
810	2527	-0.001165
810	2528	-0.001178
810	2529	-0.00115
810	2530	-0.001147
810	2531	-0.001155
810	2532	-0.00117
810	2533	-0.001152
810	2534	-0.001159
810	2535	-0.001171
810	2536	-0.001154
810	2537	-0.001125
810	2538	-0.001163
810	2539	-0.001162
810	2540	-0.001159
810	2541	-0.001163
810	2542	-0.001163
810	2543	-0.001162
810	2544	-0.001214
810	2545	-0.001184
810	2546	-0.001129
810	2547	-0.00105
810	2548	-0.001228
810	2549	-0.001139
810	2550	-0.001147
810	2551	-0.001139
810	2552	-0.001199
810	2553	-0.001198
810	2554	-0.00118
810	2555	-0.001178
810	2556	-0.001199
810	2557	-0.001198
810	2558	-0.001198
810	2559	-0.001169
810	2560	-0.001199
810	2561	-0.001199
810	2562	-0.001241
810	2563	-0.001121
810	2564	-0.001115
810	2565	-0.001099
810	2566	-0.001115
810	2567	-0.001193
810	2568	-0.000528
810	2569	-0.001114
810	2570	-0.001115
810	2571	-0.001098
810	2572	-0.001216
810	2573	-0.001116
810	2574	-0.001135
810	2575	-0.001087
810	2576	-0.001216
810	2577	-0.001085
810	2578	-0.001073
810	2579	-0.001065
810	2580	-0.001204
810	2581	-0.001037
810	2582	-0.001067
810	2583	-0.001067
810	2584	-0.001067
810	2585	-0.001068
810	2586	-0.001068
810	2587	-0.001068
810	2588	-0.001067
810	2589	-0.001122
810	2590	-0.001077
810	2591	-0.001068
810	2592	-0.001067
810	2593	-0.001067
810	2594	-0.0012
810	2595	-0.001213
810	2596	-0.001074
810	2597	-0.001068
810	2598	-0.001022
810	2599	-0.001085
810	2600	-0.001068
810	2601	-0.001164
810	2602	-0.000965
810	2603	-0.000965
810	2604	-0.000964
810	2605	-0.000968
810	2606	-0.000968
810	2607	-0.000967
810	2608	-0.000967
810	2609	-0.00122
810	2610	-0.001214
810	2611	-0.001249
810	2612	-0.00123
810	2613	-0.001221
810	2614	-0.001221
810	2615	-0.001221
810	2616	-0.001231
810	2617	-0.001221
810	2618	-0.001221
810	2619	-0.001228
810	2620	-0.001221
810	2621	-0.001221
810	2622	-0.001206
810	2623	-0.001231
810	2624	-0.001231
810	2625	-0.00123
810	2626	-0.00123
810	2627	-0.00123
810	2628	-0.00123
810	2629	-0.00123
810	2630	-0.00123
810	2631	-0.001221
810	2632	-0.001236
810	2633	-0.00123
810	2634	-0.001231
810	2635	-0.001222
810	2636	-0.00124
810	2637	-0.00122
810	2638	-0.00123
810	2639	-0.001231
810	2640	-0.001219
810	2641	-0.001231
810	2642	-0.001231
810	2643	-0.001218
810	2644	-0.001231
810	2645	-0.001231
810	2646	-0.000525
810	2647	-0.00123
810	2648	-0.001237
810	2649	-0.001201
810	2650	-0.00123
810	2651	-0.000981
810	2652	-0.000992
810	2653	-0.000985
810	2654	-0.000985
810	2655	-0.000985
810	2656	-0.000985
810	2657	-0.000976
810	2658	-0.000985
810	2659	-0.000987
810	2660	-0.000987
810	2661	-0.000964
810	2662	-0.000983
810	2663	-0.000982
810	2664	-0.000993
810	2665	-0.00201
810	2666	-0.00201
810	2667	-0.00201
810	2668	-0.00201
810	2669	-0.002027
810	2670	-0.001958
810	2671	-0.00201
810	2672	-0.001994
810	2673	-0.00201
810	2674	-0.001685
810	2675	-0.001977
810	2676	-0.002008
810	2677	-0.002
810	2678	-0.002003
810	2679	-0.001988
810	2680	-0.002026
810	2681	-0.002008
810	2682	-0.001989
810	2683	-0.002009
810	2684	-0.002008
810	2685	-0.002008
810	2686	-0.002008
810	2687	-0.002023
810	2688	-0.002008
810	2689	-0.002008
810	2690	-0.002008
810	2691	-0.001984
810	2692	-0.002006
810	2693	-0.002005
810	2694	-0.002005
810	2695	-0.00198
810	2696	-0.002005
810	2697	-0.002014
810	2698	-0.002006
810	2699	-0.002006
810	2700	-0.001979
810	2701	-0.002005
810	2702	-0.002005
810	2703	-0.002005
810	2704	-0.002005
810	2705	-0.002005
810	2706	-0.002005
810	2707	-0.002005
810	2708	-0.002006
810	2709	-0.001978
810	2710	-0.002006
810	2711	-0.002006
810	2712	-0.001987
810	2713	-0.002006
810	2714	-0.002006
810	2715	-0.002006
810	2716	-0.002006
810	2717	-0.002006
810	2718	-0.001997
810	2719	-0.002006
810	2720	-0.002006
810	2721	-0.002006
810	2722	-0.002005
810	2723	-0.002004
810	2724	-0.002004
810	2725	-0.001998
810	2726	-0.002004
810	2727	-0.002004
810	2728	-0.002004
810	2729	-0.001989
810	2730	-0.002004
810	2731	-0.002004
810	2732	-0.002006
810	2733	-0.002006
810	2734	-0.002006
810	2735	-0.002006
810	2736	-0.002006
810	2737	-0.002006
810	2738	-0.002006
810	2739	-0.001968
810	2740	-0.002006
810	2741	-0.002006
810	2742	-0.002006
810	2743	-0.002012
810	2744	-0.002006
810	2745	-0.002006
810	2746	-0.002006
810	2747	-0.002006
810	2748	-0.001993
810	2749	-0.002006
810	2750	-0.001995
810	2751	-0.002011
810	2752	-0.001995
810	2753	-0.001998
810	2754	-0.002003
810	2755	-0.001995
810	2756	-0.001995
810	2757	-0.001984
810	2758	-0.001991
810	2759	-0.001995
810	2760	-0.001995
810	2761	-0.001995
810	2762	-0.001995
810	2763	-0.00198
810	2764	-0.001996
810	2765	-0.001995
810	2766	-0.00161
810	2767	-0.001995
810	2768	-0.001995
810	2769	-0.001972
810	2770	-0.001996
810	2771	-0.001995
810	2772	-0.001052
810	2773	-0.001995
810	2774	-0.001995
810	2775	-0.001976
810	2776	-0.001995
810	2777	-0.001995
810	2778	-0.001995
810	2779	-0.001995
810	2780	-0.001995
810	2781	-0.001997
810	2782	-0.001994
810	2783	-0.001994
810	2784	-0.002012
810	2785	-0.001994
810	2786	-0.001936
810	2787	-0.001102
810	2788	-0.001994
810	2789	-0.002
810	2790	-0.001994
810	2791	-0.001989
810	2792	-0.001994
810	2793	-0.001994
810	2794	-0.001974
810	2795	-0.001994
810	2796	-0.001979
810	2797	-0.001994
810	2798	-0.001994
810	2799	-0.002012
810	2800	-0.001994
810	2801	-0.001994
810	2802	-0.001979
810	2803	-0.001994
810	2804	-0.001994
810	2805	-0.002
810	2806	-0.001419
810	2807	-0.001995
810	2808	-0.001441
810	2809	-0.00151
810	2810	-0.001561
810	2811	-0.001527
810	2812	-0.001448
810	2813	-0.00156
810	2814	-0.001574
810	2815	-0.00156
810	2816	-0.001381
810	2817	-0.001568
810	2818	-0.00156
810	2819	-0.001433
810	2820	-0.001126
810	2821	-0.00154
810	2822	-0.001586
810	2823	-0.001541
810	2824	-0.001524
810	2825	-0.001582
810	2826	-0.001548
810	2827	0.00036
810	2828	0.00036
810	2829	-0.001584
810	2830	-0.001584
810	2831	-0.001975
810	2832	-0.001975
810	2833	-0.001975
810	2834	-0.001975
810	2835	-0.001938
810	2836	-0.001935
810	2837	-0.001896
810	2838	-0.001979
810	2839	-0.001975
810	2840	-0.00196
810	2841	-0.001975
810	2842	-0.001975
810	2843	-0.001975
810	2844	-0.001975
810	2845	-0.001975
810	2846	-0.001918
810	2847	-0.001975
810	2848	-0.001755
810	2849	-0.001992
810	2850	-0.001983
810	2851	-0.001986
810	2852	-0.001986
810	2853	-0.001974
810	2854	-0.001988
810	2855	-0.001987
810	2856	-0.001955
810	2857	-0.001724
810	2858	-0.001717
810	2859	-0.001283
810	2860	-0.001191
810	2861	-0.001267
810	2862	-7.1e-05
810	2863	-0.001303
810	2864	-0.001303
810	2865	-0.00131
810	2866	-0.001303
810	2867	-0.001303
810	2868	-0.001303
810	2869	-0.001303
810	2870	-0.001253
810	2871	-0.001112
810	2872	-0.001293
810	2873	-0.001303
810	2874	-0.001302
810	2875	-0.001303
810	2876	-0.001302
810	2877	-0.00174
810	2878	-0.001989
810	2879	-0.001988
810	2880	-0.001915
810	2881	-0.001988
810	2882	-0.001968
810	2883	-0.001989
810	2884	-0.001988
810	2885	-0.001988
810	2886	-0.001988
810	2887	-0.001988
810	2888	-0.001988
810	2889	-0.001963
810	2890	-0.001988
810	2891	-0.001988
810	2892	-0.002009
810	2893	-0.002009
810	2894	-0.002009
810	2895	-0.002009
810	2896	-0.002009
810	2897	-0.002009
810	2898	-0.002003
810	2899	-0.002009
810	2900	-0.002009
810	2901	-0.002004
810	2902	-0.002009
810	2903	-0.002009
810	2904	-0.001993
810	2905	-0.002009
810	2906	-0.002009
810	2907	-0.000175
810	2908	-0.002009
810	2909	-0.002009
810	2910	-0.002009
810	2911	-0.002009
810	2912	-0.002009
810	2913	-0.002009
810	2914	-0.002009
810	2915	-0.002009
810	2916	-0.002
810	2917	-0.002
810	2918	-0.002
810	2919	-0.001967
810	2920	-0.002
810	2921	-0.002
810	2922	-0.001971
810	2923	-0.002
810	2924	-0.002
810	2925	-0.002
810	2926	-0.002
810	2927	-0.001986
810	2928	-0.002
810	2929	-0.002
810	2930	-0.002
810	2931	-0.002
810	2932	-0.002009
810	2933	-0.001991
810	2934	-0.001986
810	2935	-0.002001
810	2936	-0.002001
810	2937	-0.001957
810	2938	-0.002
810	2939	-0.002
810	2940	-0.001954
810	2941	-0.001295
810	2942	-0.002002
810	2943	-0.002004
810	2944	-0.000996
810	2945	-0.002002
810	2946	-0.001991
810	2947	-0.002002
810	2948	-0.000419
810	2949	-0.000414
810	2950	-0.000419
810	2951	-0.000419
810	2952	-0.000419
810	2953	-0.000432
810	2954	-0.000432
810	2955	-0.000432
810	2956	-0.000432
810	2957	-0.000432
810	2958	-0.000432
810	2959	-0.000442
810	2960	-0.000432
810	2961	-0.000432
810	2962	-0.000432
810	2963	-0.000432
810	2964	-0.000439
810	2965	-0.000432
810	2966	-0.000432
810	2967	-0.000432
810	2968	-0.000432
810	2969	-0.000432
810	2970	-0.00044
810	2971	-0.000432
810	2972	-0.000432
810	2973	-0.000433
810	2974	-0.000432
810	2975	-0.000432
810	2976	-0.000432
810	2977	-0.000432
810	2978	-0.000432
810	2979	-0.000432
810	2980	-0.000432
810	2981	-0.000432
810	2982	-0.000426
810	2983	-0.000432
810	2984	-0.000432
810	2985	-0.000429
810	2986	-0.000432
810	2987	-0.000431
810	2988	-0.000404
810	2989	-0.000449
810	2990	-0.000431
810	2991	-0.000434
810	2992	-0.000429
810	2993	-0.000433
810	2994	-0.000436
810	2995	-0.000433
810	2996	-0.000432
810	2997	-0.000432
810	2998	-0.000432
810	2999	-0.000432
810	3000	-0.000432
810	3001	-0.000432
810	3002	-0.000432
810	3003	-0.000419
810	3004	-0.000432
810	3005	-0.000432
810	3006	-0.000441
810	3007	-0.000432
810	3008	-0.000432
810	3009	-0.000432
810	3010	-0.000413
810	3011	-0.000432
810	3012	-0.000429
810	3013	-0.000429
810	3014	-0.000429
810	3015	-0.00041
810	3016	-0.000429
810	3017	-0.000419
810	3018	-0.000429
810	3019	-0.000429
810	3020	-0.000429
810	3021	-0.000429
810	3022	-0.000428
810	3023	-0.000429
810	3024	-0.000389
810	3025	-0.000429
810	3026	-0.000427
810	3027	-0.000429
810	3028	-0.000429
810	3029	-0.000429
810	3030	-0.000444
810	3031	-0.000429
810	3032	-0.000429
810	3033	-0.000428
810	3034	-0.000419
810	3035	-0.000428
810	3036	-0.000428
810	3037	-0.000428
810	3038	-0.000428
810	3039	-0.000422
810	3040	-0.000428
810	3041	-0.000428
810	3042	-0.000442
810	3043	-0.000412
810	3044	-0.000422
810	3045	-0.000422
810	3046	-0.000431
810	3047	-0.000422
810	3048	-0.000413
810	3049	-0.000422
810	3050	-0.000422
810	3051	-0.000422
810	3052	-0.000415
810	3053	-0.000422
810	3054	-0.000421
810	3055	-0.000421
810	3056	-0.000421
810	3057	-0.000396
810	3058	-0.000469
810	3059	-0.000391
810	3060	0.00036
810	3061	-0.000421
810	3062	-0.000416
810	3063	-0.000435
810	3064	-0.000421
810	3065	-0.000421
810	3066	-0.000411
810	3067	-0.00042
810	3068	-0.000421
810	3069	-0.000413
810	3070	-0.00042
810	3071	-0.000421
810	3072	-0.000421
810	3073	-0.00042
810	3074	-0.00042
810	3075	-0.000399
810	3076	-0.000434
810	3077	-0.000422
810	3078	-0.000347
810	3079	-0.000422
810	3080	-0.000389
810	3081	-0.000422
810	3082	-0.000422
810	3083	-0.000422
810	3084	-0.000422
810	3085	-0.000422
810	3086	-0.000422
810	3087	-0.000422
810	3088	-0.000422
810	3089	-0.000422
810	3090	-0.000422
810	3091	-0.000422
810	3092	-0.000422
810	3093	-0.000422
810	3094	-0.000422
810	3095	-0.000422
810	3096	-0.000422
810	3097	-0.000422
810	3098	-0.000422
810	3099	-0.000436
810	3100	-0.000435
810	3101	-0.000436
810	3102	-0.000436
810	3103	0.000367
810	3104	0.000368
810	3105	0.000367
810	3106	0.000367
810	3107	0.000367
810	3108	0.000367
810	3109	0.000367
810	3110	0.000367
810	3111	0.000367
810	3112	0.000367
810	3113	0.000367
810	3114	0.000367
810	3115	0.000367
810	3116	0.000367
810	3117	0.000372
810	3118	0.000374
810	3119	0.000367
810	3120	0.000367
810	3121	0.000367
810	3122	0.000367
810	3123	0.000359
810	3124	0.000379
810	3125	0.000367
810	3126	0.000369
810	3127	0.000367
810	3128	0.000367
810	3129	0.000367
810	3130	0.000367
810	3131	0.000367
810	3132	0.000383
810	3133	0.000367
810	3134	0.000361
810	3135	0.000375
810	3136	0.000367
810	3137	0.000367
810	3138	0.000358
810	3139	0.000367
810	3140	0.000371
810	3141	0.000366
810	3142	0.000367
810	3143	0.000367
810	3144	0.000373
810	3145	0.000354
810	3146	0.000367
810	3147	0.000372
810	3148	0.000367
810	3149	0.000367
810	3150	0.000377
810	3151	0.000367
810	3152	0.000367
810	3153	0.000353
810	3154	0.000367
810	3155	0.000367
810	3156	0.000373
810	3157	0.000367
810	3158	0.000367
810	3159	0.000368
810	3160	0.000367
810	3161	0.000367
810	3162	0.000353
810	3163	0.000368
810	3164	0.000368
810	3165	0.000368
810	3166	0.000368
810	3167	0.000377
810	3168	0.000362
810	3169	0.000368
810	3170	0.000368
810	3171	0.000368
810	3172	0.000379
810	3173	0.000368
810	3174	0.000368
810	3175	0.000368
810	3176	0.000368
810	3177	0.000368
810	3178	0.000373
810	3179	0.000368
810	3180	0.000376
810	3181	0.000357
810	3182	0.000368
810	3183	0.000376
810	3184	0.000368
810	3185	0.000368
810	3186	0.000362
810	3187	0.000368
810	3188	0.000368
810	3189	0.00036
810	3190	0.000368
810	3191	0.000368
810	3192	0.000368
810	3193	0.000368
810	3194	0.0004
810	3195	0.00038
810	3196	0.000368
810	3197	0.000368
810	3198	0.000368
810	3199	0.000368
810	3200	0.00036
810	3201	0.000357
810	3202	0.000402
810	3203	0.000393
810	3204	0.000389
810	3205	0.000388
810	3206	0.000393
810	3207	0.000398
810	3208	0.000395
810	3209	0.000424
810	3210	0.000393
810	3211	0.00036
810	3212	0.000401
810	3213	0.000352
810	3214	0.000369
810	3215	0.000376
810	3216	0.000376
810	3217	0.000376
810	3218	0.000362
810	3219	0.0004
810	3220	0.000372
810	3221	0.000376
810	3222	0.000377
810	3223	0.000376
810	3224	0.000376
810	3225	0.000388
810	3226	0.000376
810	3227	0.000381
810	3228	0.000367
810	3229	0.000376
810	3230	0.000376
810	3231	0.000376
810	3232	0.000377
810	3233	0.000385
810	3234	0.000377
810	3235	0.000373
810	3236	0.000376
810	3237	0.000382
810	3238	0.000376
810	3239	0.000376
810	3240	0.000376
810	3241	0.000384
810	3242	0.000376
810	3243	0.000376
810	3244	0.000376
810	3245	0.000376
810	3246	0.000377
810	3247	0.000381
810	3248	0.000376
810	3249	0.000386
810	3250	0.00037
810	3251	0.000371
810	3252	0.000371
810	3253	0.000388
810	3254	0.000391
810	3255	0.00037
810	3256	0.000376
810	3257	0.000376
810	3258	0.000372
810	3259	0.000396
810	3260	0.000376
810	3261	0.00038
810	3262	0.000363
810	3263	0.000376
810	3264	0.000376
810	3265	0.000376
810	3266	0.000376
810	3267	0.000376
810	3268	0.000376
810	3269	0.000376
810	3270	0.000376
810	3271	0.000376
810	3272	0.000378
810	3273	0.000376
810	3274	0.000376
810	3275	0.000376
810	3276	0.000353
810	3277	0.000376
810	3278	0.000376
810	3279	0.000376
810	3280	0.000377
810	3281	0.000376
810	3282	0.000394
810	3283	0.000357
810	3284	0.000376
810	3285	0.000376
810	3286	0.000376
810	3287	0.000382
810	3288	0.000388
810	3289	0.000376
810	3290	0.000376
810	3291	0.000376
810	3292	0.000376
810	3293	0.000376
810	3294	0.000373
810	3295	0.000376
810	3296	0.000364
810	3297	0.000376
810	3298	0.000376
810	3299	0.000384
810	3300	0.000392
810	3301	0.000384
810	3302	0.000392
810	3303	0.000386
810	3304	0.000376
810	3305	0.000375
810	3306	0.000376
810	3307	0.000377
810	3308	0.000377
810	3309	0.000377
810	3310	0.000344
810	3311	0.000377
810	3312	0.000372
810	3313	0.000377
810	3314	0.000377
810	3315	0.000377
810	3316	0.000377
810	3317	0.000377
810	3318	0.000377
810	3319	0.000377
810	3320	0.000385
810	3321	0.000363
810	3322	0.000381
810	3323	0.000374
810	3324	0.000377
810	3325	0.000382
810	3326	0.000377
810	3327	0.000377
810	3328	0.000377
810	3329	0.000377
810	3330	0.000378
810	3331	0.000384
810	3332	0.000384
810	3333	0.000389
810	3334	0.000384
810	3335	0.000382
810	3336	0.000377
810	3337	0.000362
810	3338	0.000383
810	3339	0.000369
810	3340	0.000369
810	3341	0.000377
810	3342	0.000391
810	3343	0.000377
810	3344	0.000377
810	3345	0.000377
810	3346	0.000377
810	3347	0.000386
810	3348	0.000399
810	3349	0.000377
810	3350	0.000374
810	3351	0.000377
810	3352	-0.000995
810	3353	0.000377
810	3354	0.000377
810	3355	0.000377
810	3356	0.000377
810	3357	0.000382
810	3358	0.000377
810	3359	0.000378
810	3360	0.000383
810	3361	0.000377
810	3362	0.000377
810	3363	0.000377
810	3364	0.000404
810	3365	0.000386
810	3366	0.000404
810	3367	0.00036
810	3368	0.00036
810	3369	0.00036
810	3370	0.000385
810	3371	0.00036
810	3372	0.00036
810	3373	0.000372
810	3374	0.00036
810	3375	0.000346
810	3376	0.00036
810	3377	0.00036
810	3378	0.00036
810	3379	0.00036
810	3380	0.00035
810	3381	0.00036
810	3382	0.000351
810	3383	0.00036
810	3384	0.00036
810	3385	0.000383
810	3386	0.00036
810	3387	0.000353
810	3388	0.00034
810	3389	0.00036
810	3390	0.000341
810	3391	0.00036
810	3392	0.00036
810	3393	0.00036
810	3394	0.000358
810	3395	0.000346
810	3396	0.00036
810	3397	0.000365
810	3398	0.00036
810	3399	0.000365
810	3400	0.000375
810	3401	0.00036
810	3402	0.000367
810	3403	0.00036
810	3404	0.00036
810	3405	0.00036
810	3406	0.00038
810	3407	0.00036
810	3408	0.00036
810	3409	0.00036
810	3410	0.00036
810	3411	0.00036
810	3412	0.00036
810	3413	0.000346
810	3414	0.000353
810	3415	0.000381
810	3416	0.000346
810	3417	0.000354
810	3418	0.00035
810	3419	0.000346
810	3420	0.000383
810	3421	0.000346
810	3422	0.000366
810	3423	0.000346
810	3424	0.000349
810	3425	0.000367
810	3426	0.001415
810	3427	0.001107
810	3428	0.002275
810	3429	0.001466
810	3430	0.002309
810	3431	0.00228
810	3432	0.002278
810	3433	0.002274
810	3434	0.00228
810	3435	0.00228
810	3436	0.002272
810	3437	0.002283
810	3438	0.003087
810	3439	0.00228
810	3440	0.002281
810	3441	0.001348
810	3442	0.00228
810	3443	0.00228
810	3444	0.001734
810	3445	0.00228
810	3446	0.00228
810	3447	0.002292
810	3448	0.00228
810	3449	0.00228
810	3450	0.002209
810	3451	0.00228
810	3452	0.00228
810	3453	0.002263
810	3454	0.002275
810	3455	0.00228
810	3456	0.00228
810	3457	0.002478
810	3458	0.00228
810	3459	0.002271
810	3460	0.00228
810	3461	0.00228
810	3462	0.002289
810	3463	0.002257
810	3464	0.002276
810	3465	0.002276
810	3466	0.00228
810	3467	0.00228
810	3468	0.00228
810	3469	0.00228
810	3470	0.00228
810	3471	0.00228
810	3472	0.00228
810	3473	0.00228
810	3474	0.002273
810	3475	0.002257
810	3476	0.002263
810	3477	0.002264
810	3478	0.00228
810	3479	0.00228
810	3480	0.00228
810	3481	0.002278
810	3482	0.00228
810	3483	0.002271
810	3484	0.001382
810	3485	0.001996
810	3486	0.000539
810	3487	0.002215
810	3488	0.000347
810	3489	0.000328
810	3490	0.000361
810	3491	0.000358
810	3492	0.000322
810	3493	0.000361
810	3494	0.000343
810	3495	0.000345
810	3496	0.002028
810	3497	0.002009
810	3498	0.002009
810	3499	0.002003
810	3500	0.002089
810	3501	0.002009
810	3502	0.002009
810	3503	0.001656
810	3504	0.001662
810	3505	0.001708
810	3506	0.001688
810	3507	0.000897
810	3508	0.00097
810	3509	0.000763
810	3510	0.000813
810	3511	0.000899
810	3512	0.000935
810	3513	0.000633
810	3514	0.000761
810	3515	0.000896
810	3516	0.000807
810	3517	0.000909
810	3518	0.000905
810	3519	0.001016
810	3520	0.001026
810	3521	0.000947
810	3522	0.001025
810	3523	0.001023
810	3524	0.001024
810	3525	0.001051
810	3526	0.000621
810	3527	0.001023
810	3528	0.00101
810	3529	0.000813
810	3530	0.001023
810	3531	0.000893
810	3532	0.001023
810	3533	0.001022
810	3534	0.00066
810	3535	0.000803
810	3536	0.001021
810	3537	0.001021
810	3538	0.001029
810	3539	0.001021
810	3540	0.001022
810	3541	0.000988
810	3542	0.001001
810	3543	0.000787
810	3544	0.001054
810	3545	0.001021
810	3546	0.001049
810	3547	0.00103
810	3548	0.001022
810	3549	0.00095
810	3550	0.001003
810	3551	0.001022
810	3552	0.001024
810	3553	0.001017
810	3554	0.000984
810	3555	0.000911
810	3556	0.000785
810	3557	0.001022
810	3558	0.001075
810	3559	0.001052
810	3560	0.001138
810	3561	0.000911
810	3562	0.001022
810	3563	0.000955
810	3564	0.001023
810	3565	0.000948
810	3566	0.001027
810	3567	0.001029
810	3568	0.001028
810	3569	0.001027
810	3570	0.001028
810	3571	0.001029
810	3572	0.001029
810	3573	0.001094
810	3574	0.001021
810	3575	0.001017
810	3576	0.001023
810	3577	0.000838
810	3578	0.00102
810	3579	0.00102
810	3580	0.001019
810	3581	0.001017
810	3582	0.000776
810	3583	0.000801
810	3584	0.00102
810	3585	0.000974
810	3586	0.001017
810	3587	0.001018
810	3588	0.001014
810	3589	0.001024
810	3590	0.001024
810	3591	0.000923
810	3592	0.00103
810	3593	0.001026
810	3594	0.001056
810	3595	0.00048
810	3596	0.001028
810	3597	0.000574
810	3598	0.001005
810	3599	0.001025
810	3600	0.000757
810	3601	0.000617
810	3602	0.001091
810	3603	0.001003
810	3604	0.000819
810	3605	0.001015
810	3606	0.000909
810	3607	0.001032
810	3608	0.001025
810	3609	0.000858
810	3610	0.000971
810	3611	0.000971
810	3612	0.000959
810	3613	0.000972
810	3614	0.000322
810	3615	0.001012
810	3616	0.000972
810	3617	0.000974
810	3618	0.000927
810	3619	0.000973
810	3620	0.000973
810	3621	0.00093
810	3622	0.000997
810	3623	0.000971
810	3624	0.000575
810	3625	0.000981
810	3626	0.000973
810	3627	0.000884
810	3628	0.000969
810	3629	0.000977
810	3630	0.000978
810	3631	0.00103
810	3632	0.001033
810	3633	0.001061
810	3634	0.001032
810	3635	0.001032
810	3636	0.001033
810	3637	0.001032
810	3638	0.001032
810	3639	0.000958
810	3640	0.00036
810	3641	0.00103
810	3642	0.00103
810	3643	0.001031
810	3644	0.001032
810	3645	0.0006
810	3646	0.001016
810	3647	0.000847
810	3648	0.001033
810	3649	0.001031
810	3650	0.001031
810	3651	0.001031
810	3652	0.001064
810	3653	0.00103
810	3654	0.000979
810	3655	0.000667
810	3656	0.000973
810	3657	0.001014
810	3658	0.00103
810	3659	0.001031
810	3660	0.001039
810	3661	0.001027
810	3662	0.000878
810	3663	0.001032
810	3664	0.00101
810	3665	0.001034
810	3666	0.00104
810	3667	0.000958
810	3668	0.001034
810	3669	0.001037
810	3670	0.00102
810	3671	0.001035
810	3672	0.000419
810	3673	0.000661
810	3674	0.00103
810	3675	0.001033
810	3676	0.001031
810	3677	0.000343
810	3678	0.000335
810	3679	0.000343
810	3680	0.000343
810	3681	0.000343
810	3682	0.000352
810	3683	0.000343
810	3684	0.000343
810	3685	0.000352
810	3686	0.000364
810	3687	0.000335
810	3688	0.000344
810	3689	0.000343
810	3690	0.000335
810	3691	0.000343
810	3692	0.000343
810	3693	0.000335
810	3694	0.000351
810	3695	0.000343
810	3696	0.000353
810	3697	0.000332
810	3698	0.000343
810	3699	0.000336
810	3700	0.000332
810	3701	0.000343
810	3702	0.000343
810	3703	0.000343
810	3704	0.000352
810	3705	0.000341
810	3706	0.000346
810	3707	0.000361
810	3708	0.000345
810	3709	0.000345
810	3710	0.000357
810	3711	0.000357
810	3712	0.000345
810	3713	0.000339
810	3714	0.00037
810	3715	0.000365
810	3716	0.000353
810	3717	0.000361
810	3718	0.000339
810	3719	0.000345
810	3720	0.000346
810	3721	0.000345
810	3722	0.000347
810	3723	0.000344
810	3724	0.000319
810	3725	0.000323
810	3726	0.000319
810	3727	0.000319
810	3728	0.00033
810	3729	0.000327
810	3730	0.000341
810	3731	0.000333
810	3732	0.000334
810	3733	0.000332
810	3734	0.000332
810	3735	0.000329
810	3736	0.000332
810	3737	0.000332
810	3738	0.000334
810	3739	0.000339
810	3740	0.000341
810	3741	0.000345
810	3742	0.000327
810	3743	0.00031
810	3744	0.000339
810	3745	0.00034
810	3746	0.000366
810	3747	0.000374
810	3748	0.000366
810	3749	0.000366
810	3750	0.000361
810	3751	0.000355
810	3752	0.000369
810	3753	0.000393
810	3754	0.000362
810	3755	0.000373
810	3756	0.000362
810	3757	0.000361
810	3758	0.000367
810	3759	0.000361
810	3760	0.000361
810	3761	0.000361
810	3762	0.000371
810	3763	0.000361
810	3764	0.000348
810	3765	0.000364
810	3766	0.000361
810	3767	0.000361
810	3768	0.000362
810	3769	0.000363
810	3770	0.000363
810	3771	0.000361
810	3772	0.000354
810	3773	0.000366
810	3774	0.000366
810	3775	0.000369
810	3776	0.000366
810	3777	0.000383
810	3778	0.000375
810	3779	0.000366
810	3780	0.000361
810	3781	0.000366
810	3782	0.00038
810	3783	0.000371
810	3784	0.000357
810	3785	0.000364
810	3786	0.000369
810	3787	0.000354
810	3788	0.000387
810	3789	0.000364
810	3790	0.0004
810	3791	0.000364
810	3792	0.000366
810	3793	0.000373
810	3794	0.000371
810	3795	0.000356
810	3796	0.000361
810	3797	0.00035
810	3798	0.000372
810	3799	0.000364
810	3800	0.000364
810	3801	0.000364
810	3802	0.00036
810	3803	0.000364
810	3804	0.000365
810	3805	0.000364
810	3806	0.000364
810	3807	0.000364
810	3808	0.000364
810	3809	0.000364
810	3810	0.000364
810	3811	0.000364
810	3812	0.000364
810	3813	0.000364
810	3814	0.000364
810	3815	0.000364
810	3816	0.000368
810	3817	0.000364
810	3818	0.000345
810	3819	0.00036
810	3820	0.00036
810	3821	0.000371
810	3822	0.000364
811	812	0.002649
811	813	0.002479
811	814	0.002471
811	815	0.002394
811	816	0.002335
811	817	0.002338
811	818	0.002336
811	819	0.002316
811	820	0.002287
811	821	0.002456
811	822	0.002427
811	823	0.002412
811	824	0.002413
811	825	0.002365
811	826	0.002535
811	827	0.002368
811	828	0.002366
811	829	0.002375
811	830	0.002342
811	831	0.002344
811	832	0.002344
811	833	0.002331
811	834	0.002328
811	835	0.002326
811	836	0.002321
811	837	0.002306
811	838	0.002311
811	839	0.002343
811	840	0.002345
811	841	0.002358
811	842	0.002337
811	843	0.002332
811	844	0.002314
811	845	0.002314
811	846	0.002325
811	847	0.002303
811	848	0.002296
811	849	0.002284
811	850	0.002293
811	851	0.002292
811	852	0.002295
811	853	0.002273
811	854	0.00226
811	855	0.0022
811	856	0.002202
811	857	0.002166
811	858	0.002156
811	859	0.002145
811	860	0.002151
811	861	0.002172
811	862	0.002164
811	863	0.002138
811	864	0.002167
811	865	0.00222
811	866	0.002156
811	867	0.002154
811	868	0.002069
811	869	0.002046
811	870	0.002152
811	871	0.002044
811	872	0.002038
811	873	0.002158
811	874	0.002119
811	875	0.002134
811	876	0.001977
811	877	0.002029
811	878	0.001974
811	879	0.002011
811	880	0.002033
811	881	0.002019
811	882	0.002413
811	883	0.002094
811	884	0.002221
811	885	0.00229
811	886	0.00232
811	887	0.002095
811	888	0.002103
811	889	0.002084
811	890	0.002082
811	891	0.002167
811	892	0.001914
811	893	0.001972
811	894	0.002005
811	895	0.002797
811	896	0.002291
811	897	0.002252
811	898	0.002806
811	899	0.002984
811	900	0.00295
811	901	0.002855
811	902	0.00305
811	903	0.001829
811	904	0.001798
811	905	0.0017
811	906	0.001307
811	907	0.001354
811	908	0.001349
811	909	0.001352
811	910	0.001356
811	911	0.00138
811	912	0.001234
811	913	0.001332
811	914	0.001339
811	915	0.001389
811	916	0.00132
811	917	0.001322
811	918	0.001483
811	919	0.001307
811	920	0.001341
811	921	0.001308
811	922	0.001367
811	923	0.001123
811	924	0.001108
811	925	0.00115
811	926	0.001148
811	927	0.001125
811	928	0.00111
811	929	0.001107
811	930	0.001094
811	931	0.001093
811	932	0.001089
811	933	0.00107
811	934	0.00109
811	935	0.001091
811	936	0.001238
811	937	0.001101
811	938	0.001098
811	939	0.00111
811	940	0.001107
811	941	0.001107
811	942	0.001107
811	943	0.00111
811	944	0.000509
811	945	0.0005
811	946	0.000484
811	947	0.000464
811	948	0.000453
811	949	0.000431
811	950	0.000404
811	951	0.000424
811	952	0.00042
811	953	0.000398
811	954	0.000363
811	955	0.00039
811	956	0.0004
811	957	0.000408
811	958	0.00041
811	959	0.000363
811	960	0.000347
811	961	0.000413
811	962	0.00044
811	963	0.000413
811	964	0.000447
811	965	0.000452
811	966	0.000441
811	967	0.00047
811	968	0.000443
811	969	0.000437
811	970	0.000445
811	971	0.000412
811	972	0.000412
811	973	0.000416
811	974	0.000416
811	975	0.000416
811	976	0.000398
811	977	0.000401
811	978	0.000405
811	979	0.000419
811	980	0.00041
811	981	0.000405
811	982	0.000407
811	983	0.000407
811	984	0.000407
811	985	0.000405
811	986	0.000406
811	987	0.000342
811	988	0.000346
811	989	0.000331
811	990	0.000329
811	991	0.000312
811	992	0.000311
811	993	0.000311
811	994	0.000312
811	995	0.000312
811	996	0.000319
811	997	0.000319
811	998	0.000323
811	999	0.000315
811	1000	0.000316
811	1001	0.00032
811	1002	0.000339
811	1003	0.000287
811	1004	0.000295
811	1005	0.000313
811	1006	0.000294
811	1007	0.000294
811	1008	0.000303
811	1009	0.000284
811	1010	0.000292
811	1011	0.000286
811	1012	0.000281
811	1013	0.000281
811	1014	0.000297
811	1015	-0.000325
811	1016	0.000638
811	1017	0.000279
811	1018	0.000282
811	1019	0.000273
811	1020	0.000275
811	1021	0.000281
811	1022	0.000281
811	1023	0.000285
811	1024	0.000285
811	1025	0.000285
811	1026	0.000293
811	1027	0.000285
811	1028	0.000281
811	1029	0.000301
811	1030	0.000301
811	1031	0.000286
811	1032	0.000302
811	1033	0.000286
811	1034	0.000286
811	1035	0.00034
811	1036	0.000311
811	1037	-0.000496
811	1038	0.000331
811	1039	0.000294
811	1040	0.000294
811	1041	0.000293
811	1042	0.000297
811	1043	0.000302
811	1044	0.000319
811	1045	0.000328
811	1046	0.000328
811	1047	0.000344
811	1048	0.000344
811	1049	0.000368
811	1050	0.000371
811	1051	0.000377
811	1052	0.000372
811	1053	0.000377
811	1054	0.000375
811	1055	0.000363
811	1056	0.000372
811	1057	0.000363
811	1058	0.000363
811	1059	6.5e-05
811	1060	3.9e-05
811	1061	0.0001
811	1062	3.6e-05
811	1063	4.2e-05
811	1064	4.2e-05
811	1065	4.8e-05
811	1066	4.2e-05
811	1067	5.1e-05
811	1068	3.1e-05
811	1069	4.6e-05
811	1070	3.3e-05
811	1071	5.1e-05
811	1072	4.3e-05
811	1073	3.2e-05
811	1074	2.3e-05
811	1075	3.7e-05
811	1076	4.7e-05
811	1077	6.1e-05
811	1078	5.5e-05
811	1079	5.5e-05
811	1080	6.1e-05
811	1081	5.5e-05
811	1082	5.5e-05
811	1083	3e-05
811	1084	4.6e-05
811	1085	3.4e-05
811	1086	3.4e-05
811	1087	4.6e-05
811	1088	3.8e-05
811	1089	0.000363
811	1090	4.7e-05
811	1091	3.8e-05
811	1092	5.2e-05
811	1093	3.6e-05
811	1094	3.1e-05
811	1095	3.1e-05
811	1096	2.9e-05
811	1097	2.2e-05
811	1098	2.2e-05
811	1099	0.000363
811	1100	2.2e-05
811	1101	3.8e-05
811	1102	-0.001348
811	1103	2.8e-05
811	1104	1.3e-05
811	1105	8e-06
811	1106	7e-06
811	1107	1.5e-05
811	1108	1.2e-05
811	1109	1.2e-05
811	1110	2.4e-05
811	1111	-0.001254
811	1112	-0.000226
811	1113	1.2e-05
811	1114	1.7e-05
811	1115	2.7e-05
811	1116	0.0
811	1117	-0.000215
811	1118	2.4e-05
811	1119	1.3e-05
811	1120	1.5e-05
811	1121	1.4e-05
811	1122	2.6e-05
811	1123	2.3e-05
811	1124	-0.000173
811	1125	2.5e-05
811	1126	0.00018
811	1127	1.3e-05
811	1128	1.3e-05
811	1129	2.3e-05
811	1130	2.3e-05
811	1131	2.3e-05
811	1132	2.8e-05
811	1133	4.4e-05
811	1134	3.5e-05
811	1135	1.6e-05
811	1136	1.6e-05
811	1137	1.6e-05
811	1138	2.1e-05
811	1139	2.5e-05
811	1140	2.3e-05
811	1141	2.3e-05
811	1142	2.3e-05
811	1143	2.3e-05
811	1144	2.3e-05
811	1145	2.2e-05
811	1146	9.2e-05
811	1147	2.7e-05
811	1148	2.7e-05
811	1149	2.7e-05
811	1150	1.2e-05
811	1151	4.7e-05
811	1152	3e-05
811	1153	3e-05
811	1154	3.3e-05
811	1155	4.6e-05
811	1156	3.7e-05
811	1157	3.7e-05
811	1158	2.9e-05
811	1159	3.6e-05
811	1160	3.6e-05
811	1161	3.6e-05
811	1162	3e-05
811	1163	3e-05
811	1164	2.9e-05
811	1165	2.6e-05
811	1166	4.6e-05
811	1167	3.4e-05
811	1168	2e-05
811	1169	2e-05
811	1170	9e-06
811	1171	7e-06
811	1172	7e-06
811	1173	5e-06
811	1174	5e-06
811	1175	4.1e-05
811	1176	4.7e-05
811	1177	4.7e-05
811	1178	4e-05
811	1179	4.3e-05
811	1180	4.5e-05
811	1181	5.1e-05
811	1182	4.9e-05
811	1183	5.1e-05
811	1184	5.1e-05
811	1185	4.4e-05
811	1186	5.2e-05
811	1187	5.2e-05
811	1188	5.2e-05
811	1189	6e-05
811	1190	5.6e-05
811	1191	5.9e-05
811	1192	9e-05
811	1193	0.000138
811	1194	0.000135
811	1195	0.000138
811	1196	0.000138
811	1197	0.000131
811	1198	0.000127
811	1199	0.000141
811	1200	0.00014
811	1201	0.000149
811	1202	0.000149
811	1203	0.000163
811	1204	0.000149
811	1205	0.000149
811	1206	0.000149
811	1207	0.000149
811	1208	0.000153
811	1209	0.000149
811	1210	0.000143
811	1211	0.000143
811	1212	0.000148
811	1213	0.000175
811	1214	0.00015
811	1215	0.000145
811	1216	0.000106
811	1217	0.000111
811	1218	0.000135
811	1219	0.000119
811	1220	0.000124
811	1221	0.000121
811	1222	0.000165
811	1223	0.000174
811	1224	-0.00017
811	1225	0.000169
811	1226	0.000171
811	1227	0.000171
811	1228	0.00017
811	1229	0.000161
811	1230	-0.000196
811	1231	0.000172
811	1232	0.000183
811	1233	0.000167
811	1234	0.000175
811	1235	0.000178
811	1236	0.000202
811	1237	0.000176
811	1238	0.000169
811	1239	0.000184
811	1240	0.000363
811	1241	0.00017
811	1242	0.000175
811	1243	0.000173
811	1244	0.000175
811	1245	0.000178
811	1246	0.00017
811	1247	0.000175
811	1248	0.000173
811	1249	0.000191
811	1250	0.000203
811	1251	0.000156
811	1252	0.000185
811	1253	0.00018
811	1254	0.000199
811	1255	0.000171
811	1256	0.000171
811	1257	0.000159
811	1258	0.000155
811	1259	0.000154
811	1260	0.000159
811	1261	0.000159
811	1262	0.00015
811	1263	0.00016
811	1264	0.000108
811	1265	9.8e-05
811	1266	0.000108
811	1267	0.000113
811	1268	0.000113
811	1269	0.000121
811	1270	0.000109
811	1271	0.000109
811	1272	0.000118
811	1273	0.00013
811	1274	0.000123
811	1275	0.000123
811	1276	0.000123
811	1277	0.000114
811	1278	0.000132
811	1279	0.000122
811	1280	0.000123
811	1281	0.000135
811	1282	0.000142
811	1283	0.000162
811	1284	0.00015
811	1285	0.000149
811	1286	0.000163
811	1287	0.000163
811	1288	0.000163
811	1289	0.000163
811	1290	0.000163
811	1291	0.000171
811	1292	0.000171
811	1293	-0.00032
811	1294	0.00017
811	1295	0.000159
811	1296	0.000195
811	1297	0.000193
811	1298	0.00016
811	1299	0.000166
811	1300	0.000161
811	1301	0.000164
811	1302	0.000162
811	1303	0.000165
811	1304	0.000159
811	1305	0.000159
811	1306	0.00017
811	1307	0.00017
811	1308	0.000173
811	1309	0.000176
811	1310	0.00019
811	1311	0.000192
811	1312	0.000186
811	1313	0.000179
811	1314	0.000177
811	1315	0.000178
811	1316	9.4e-05
811	1317	6.8e-05
811	1318	9.4e-05
811	1319	9.4e-05
811	1320	0.000295
811	1321	0.000101
811	1322	8.3e-05
811	1323	8.2e-05
811	1324	8.3e-05
811	1325	8e-05
811	1326	7.8e-05
811	1327	6.8e-05
811	1328	5.9e-05
811	1329	6.7e-05
811	1330	5.9e-05
811	1331	-0.000814
811	1332	7.7e-05
811	1333	-0.001033
811	1334	-0.000848
811	1335	5.9e-05
811	1336	-0.001651
811	1337	7.1e-05
811	1338	6.4e-05
811	1339	6.4e-05
811	1340	6.4e-05
811	1341	5.4e-05
811	1342	6.6e-05
811	1343	7.5e-05
811	1344	6.9e-05
811	1345	0.000104
811	1346	8.9e-05
811	1347	7.3e-05
811	1348	4.4e-05
811	1349	4.6e-05
811	1350	6.1e-05
811	1351	5.2e-05
811	1352	6.7e-05
811	1353	6e-05
811	1354	3.6e-05
811	1355	0.001253
811	1356	5e-05
811	1357	5.9e-05
811	1358	6.3e-05
811	1359	7.3e-05
811	1360	6.2e-05
811	1361	7.5e-05
811	1362	0.000128
811	1363	0.000128
811	1364	0.000125
811	1365	0.000137
811	1366	0.000122
811	1367	0.000129
811	1368	0.000158
811	1369	0.000137
811	1370	0.000132
811	1371	0.000126
811	1372	0.000136
811	1373	0.000136
811	1374	0.000144
811	1375	0.000136
811	1376	0.000126
811	1377	0.00012
811	1378	0.0001
811	1379	9.7e-05
811	1380	-0.001518
811	1381	0.000126
811	1382	0.000128
811	1383	0.000142
811	1384	0.000129
811	1385	0.000111
811	1386	0.000114
811	1387	0.000109
811	1388	0.000133
811	1389	0.000141
811	1390	0.000149
811	1391	0.000141
811	1392	0.000135
811	1393	0.000143
811	1394	0.000145
811	1395	0.000141
811	1396	0.000116
811	1397	0.000129
811	1398	0.000143
811	1399	0.000128
811	1400	0.000128
811	1401	0.000142
811	1402	0.000151
811	1403	0.00014
811	1404	0.000127
811	1405	0.000133
811	1406	0.000126
811	1407	0.000134
811	1408	0.000128
811	1409	0.000147
811	1410	0.000109
811	1411	0.000144
811	1412	0.000121
811	1413	0.00013
811	1414	0.00013
811	1415	0.000136
811	1416	0.000138
811	1417	0.000131
811	1418	0.000112
811	1419	7.1e-05
811	1420	6.7e-05
811	1421	6.7e-05
811	1422	6.9e-05
811	1423	6.8e-05
811	1424	0.000106
811	1425	7.3e-05
811	1426	9e-05
811	1427	8e-05
811	1428	7e-05
811	1429	5.3e-05
811	1430	-1.8e-05
811	1431	8e-05
811	1432	6.3e-05
811	1433	0.000407
811	1434	6.5e-05
811	1435	5.5e-05
811	1436	8.7e-05
811	1437	6.7e-05
811	1438	7.5e-05
811	1439	7.5e-05
811	1440	6.4e-05
811	1441	5.6e-05
811	1442	6.3e-05
811	1443	6.2e-05
811	1444	6.4e-05
811	1445	5.3e-05
811	1446	7.5e-05
811	1447	6.7e-05
811	1448	5.3e-05
811	1449	7.7e-05
811	1450	-4.7e-05
811	1451	-0.000184
811	1452	8.3e-05
811	1453	8.7e-05
811	1454	8.8e-05
811	1455	9.7e-05
811	1456	0.00066
811	1457	-0.000419
811	1458	8.7e-05
811	1459	8.8e-05
811	1460	8.3e-05
811	1461	8.2e-05
811	1462	8.8e-05
811	1463	8.9e-05
811	1464	7.3e-05
811	1465	8.9e-05
811	1466	9.1e-05
811	1467	0.000111
811	1468	0.00011
811	1469	-0.000906
811	1470	8.6e-05
811	1471	9.6e-05
811	1472	9e-05
811	1473	0.000125
811	1474	9.5e-05
811	1475	9.5e-05
811	1476	0.000103
811	1477	9.9e-05
811	1478	-0.00153
811	1479	0.000108
811	1480	9.7e-05
811	1481	8.1e-05
811	1482	0.000111
811	1483	0.000104
811	1484	0.000111
811	1485	0.000104
811	1486	-0.001247
811	1487	0.000115
811	1488	0.000113
811	1489	0.000123
811	1490	0.000129
811	1491	0.000122
811	1492	0.000117
811	1493	-0.000216
811	1494	0.000105
811	1495	0.000121
811	1496	0.000104
811	1497	8e-05
811	1498	9.1e-05
811	1499	0.000107
811	1500	0.000119
811	1501	0.000285
811	1502	9.7e-05
811	1503	9.2e-05
811	1504	9.1e-05
811	1505	9.2e-05
811	1506	8.6e-05
811	1507	9.8e-05
811	1508	5.9e-05
811	1509	7.1e-05
811	1510	7.1e-05
811	1511	7.1e-05
811	1512	7.1e-05
811	1513	-0.000201
811	1514	8.4e-05
811	1515	9e-05
811	1516	7e-05
811	1517	7.5e-05
811	1518	9.1e-05
811	1519	9.3e-05
811	1520	9.3e-05
811	1521	9.1e-05
811	1522	9.9e-05
811	1523	9.2e-05
811	1524	9.4e-05
811	1525	9.1e-05
811	1526	9.1e-05
811	1527	0.000103
811	1528	0.000102
811	1529	0.000114
811	1530	0.00011
811	1531	0.000117
811	1532	9.3e-05
811	1533	9.6e-05
811	1534	9.2e-05
811	1535	0.000101
811	1536	0.000106
811	1537	9.3e-05
811	1538	0.000104
811	1539	9.5e-05
811	1540	0.0001
811	1541	9.4e-05
811	1542	0.000107
811	1543	0.000106
811	1544	0.000111
811	1545	0.000111
811	1546	0.000104
811	1547	0.000104
811	1548	0.000104
811	1549	9.9e-05
811	1550	0.000104
811	1551	0.000104
811	1552	0.000126
811	1553	9.8e-05
811	1554	8.8e-05
811	1555	0.000122
811	1556	0.000102
811	1557	0.000103
811	1558	0.00011
811	1559	0.000116
811	1560	0.000124
811	1561	0.000113
811	1562	0.000119
811	1563	0.000115
811	1564	0.000123
811	1565	9.1e-05
811	1566	9.7e-05
811	1567	0.000114
811	1568	9.7e-05
811	1569	8.3e-05
811	1570	8.7e-05
811	1571	8.8e-05
811	1572	6.1e-05
811	1573	0.000116
811	1574	0.000122
811	1575	0.000126
811	1576	0.000237
811	1577	0.000241
811	1578	0.000297
811	1579	0.000305
811	1580	0.000305
811	1581	0.000305
811	1582	0.000311
811	1583	0.000293
811	1584	0.000308
811	1585	0.000311
811	1586	0.000318
811	1587	0.000316
811	1588	0.000311
811	1589	0.000375
811	1590	0.000375
811	1591	0.000375
811	1592	0.000374
811	1593	0.000376
811	1594	0.000374
811	1595	0.000374
811	1596	0.000362
811	1597	0.000372
811	1598	0.000372
811	1599	0.000372
811	1600	0.000373
811	1601	0.000372
811	1602	0.000372
811	1603	0.000372
811	1604	0.000372
811	1605	0.000372
811	1606	0.000372
811	1607	0.000372
811	1608	0.000374
811	1609	0.000372
811	1610	0.000353
811	1611	0.000372
811	1612	0.000372
811	1613	0.000372
811	1614	0.000377
811	1615	0.000372
811	1616	0.000372
811	1617	0.000373
811	1618	0.000372
811	1619	0.000372
811	1620	0.000377
811	1621	0.000372
811	1622	0.000372
811	1623	0.000379
811	1624	0.000373
811	1625	0.000373
811	1626	0.000388
811	1627	0.000373
811	1628	0.000373
811	1629	0.000383
811	1630	0.000373
811	1631	0.000373
811	1632	0.000374
811	1633	0.000373
811	1634	0.000373
811	1635	0.000376
811	1636	0.000374
811	1637	0.000373
811	1638	0.000373
811	1639	0.000373
811	1640	-0.001799
811	1641	0.000378
811	1642	0.000372
811	1643	0.000372
811	1644	0.000372
811	1645	0.000393
811	1646	0.000353
811	1647	0.000372
811	1648	0.000372
811	1649	0.000372
811	1650	0.000372
811	1651	0.000373
811	1652	0.000373
811	1653	0.000373
811	1654	0.000377
811	1655	0.000373
811	1656	0.000373
811	1657	0.000373
811	1658	0.000381
811	1659	0.000373
811	1660	0.000397
811	1661	0.000358
811	1662	0.000377
811	1663	0.000373
811	1664	0.000373
811	1665	0.000376
811	1666	0.000373
811	1667	0.00037
811	1668	0.000382
811	1669	0.000373
811	1670	0.000373
811	1671	0.000363
811	1672	0.000363
811	1673	0.000363
811	1674	0.000369
811	1675	0.000363
811	1676	0.000363
811	1677	0.000363
811	1678	0.000369
811	1679	0.000363
811	1680	0.00037
811	1681	0.000357
811	1682	0.000353
811	1683	0.000363
811	1684	0.000363
811	1685	0.000363
811	1686	0.000377
811	1687	0.000363
811	1688	0.000363
811	1689	0.000363
811	1690	0.000363
811	1691	0.000363
811	1692	0.000363
811	1693	0.000369
811	1694	0.000363
811	1695	0.000363
811	1696	0.000384
811	1697	0.000363
811	1698	0.000357
811	1699	0.000363
811	1700	0.000363
811	1701	0.000363
811	1702	0.000364
811	1703	0.000395
811	1704	0.000368
811	1705	0.000376
811	1706	0.000363
811	1707	0.000363
811	1708	0.000363
811	1709	-0.001
811	1710	0.000363
811	1711	0.000363
811	1712	0.00036
811	1713	0.000362
811	1714	0.000379
811	1715	0.000381
811	1716	0.00037
811	1717	0.00036
811	1718	0.000372
811	1719	0.000353
811	1720	0.000374
811	1721	0.000362
811	1722	0.000396
811	1723	0.00038
811	1724	0.000365
811	1725	0.000361
811	1726	0.00036
811	1727	0.00036
811	1728	0.00036
811	1729	0.000365
811	1730	0.000367
811	1731	0.000366
811	1732	0.00036
811	1733	0.00036
811	1734	0.000354
811	1735	0.000358
811	1736	0.000359
811	1737	0.000403
811	1738	0.000359
811	1739	0.000359
811	1740	0.000379
811	1741	0.000352
811	1742	0.000352
811	1743	0.000341
811	1744	0.000352
811	1745	0.000349
811	1746	0.000345
811	1747	0.000356
811	1748	0.000352
811	1749	0.000387
811	1750	0.000338
811	1751	0.000352
811	1752	0.000351
811	1753	0.000347
811	1754	0.000352
811	1755	0.00035
811	1756	0.000352
811	1757	0.000352
811	1758	0.00034
811	1759	0.000352
811	1760	0.000352
811	1761	0.000374
811	1762	0.000362
811	1763	0.000362
811	1764	0.000343
811	1765	0.000368
811	1766	0.000356
811	1767	0.000356
811	1768	0.000356
811	1769	0.000356
811	1770	0.000357
811	1771	0.000356
811	1772	0.000357
811	1773	0.000352
811	1774	0.000356
811	1775	0.000356
811	1776	0.000356
811	1777	0.000356
811	1778	0.000354
811	1779	0.000362
811	1780	0.00035
811	1781	0.000368
811	1782	0.000358
811	1783	0.000366
811	1784	0.000358
811	1785	0.000348
811	1786	0.000358
811	1787	0.000358
811	1788	0.000358
811	1789	0.000358
811	1790	0.000358
811	1791	0.000389
811	1792	0.000358
811	1793	0.000358
811	1794	0.000358
811	1795	0.000361
811	1796	0.000361
811	1797	0.000343
811	1798	0.000363
811	1799	0.000363
811	1800	0.000362
811	1801	0.000364
811	1802	0.000363
811	1803	0.000364
811	1804	0.000368
811	1805	0.000363
811	1806	0.000366
811	1807	0.00035
811	1808	0.000383
811	1809	0.000394
811	1810	0.000363
811	1811	0.000372
811	1812	0.000355
811	1813	0.00036
811	1814	0.00036
811	1815	0.000366
811	1816	0.00036
811	1817	0.000346
811	1818	0.000365
811	1819	0.00036
811	1820	0.00036
811	1821	0.000371
811	1822	0.000364
811	1823	0.000363
811	1824	0.000373
811	1825	0.00036
811	1826	0.00036
811	1827	0.000356
811	1828	0.000361
811	1829	0.000361
811	1830	0.000361
811	1831	0.000361
811	1832	0.000361
811	1833	0.000361
811	1834	0.000361
811	1835	0.000361
811	1836	0.000363
811	1837	0.000361
811	1838	0.000361
811	1839	0.000419
811	1840	0.000361
811	1841	0.000529
811	1842	0.000361
811	1843	0.000367
811	1844	0.000361
811	1845	0.000356
811	1846	0.000361
811	1847	0.000357
811	1848	0.00036
811	1849	0.000361
811	1850	0.000361
811	1851	0.000362
811	1852	0.000373
811	1853	0.000362
811	1854	0.000375
811	1855	0.000375
811	1856	0.000361
811	1857	0.000362
811	1858	0.000361
811	1859	0.000358
811	1860	0.000357
811	1861	0.00037
811	1862	0.00036
811	1863	0.00036
811	1864	0.000383
811	1865	0.00034
811	1866	0.000401
811	1867	0.00037
811	1868	0.000359
811	1869	0.00036
811	1870	0.000362
811	1871	0.00036
811	1872	0.00036
811	1873	0.00036
811	1874	0.000391
811	1875	0.000365
811	1876	0.000365
811	1877	0.000358
811	1878	0.00036
811	1879	0.000349
811	1880	0.000357
811	1881	0.000367
811	1882	0.000362
811	1883	0.000363
811	1884	0.000363
811	1885	0.000357
811	1886	0.000361
811	1887	0.000366
811	1888	0.000361
811	1889	0.000361
811	1890	0.000384
811	1891	0.000351
811	1892	0.000361
811	1893	0.000353
811	1894	0.000364
811	1895	0.000355
811	1896	0.000364
811	1897	0.000364
811	1898	0.000364
811	1899	0.000364
811	1900	0.000364
811	1901	0.000364
811	1902	0.000364
811	1903	0.000363
811	1904	0.000364
811	1905	0.000364
811	1906	0.000364
811	1907	0.000364
811	1908	0.000364
811	1909	0.000364
811	1910	0.000385
811	1911	0.000356
811	1912	0.000354
811	1913	0.00037
811	1914	0.000362
811	1915	0.000358
811	1916	0.000358
811	1917	0.000378
811	1918	0.000358
811	1919	0.000395
811	1920	0.000359
811	1921	0.000358
811	1922	0.0004
811	1923	0.000406
811	1924	0.000421
811	1925	0.000409
811	1926	0.00041
811	1927	0.000406
811	1928	0.0004
811	1929	0.000395
811	1930	0.0004
811	1931	0.0004
811	1932	0.0004
811	1933	0.000401
811	1934	0.000401
811	1935	0.000401
811	1936	0.000401
811	1937	0.000409
811	1938	0.000401
811	1939	0.000401
811	1940	0.000405
811	1941	0.000407
811	1942	0.000401
811	1943	0.000401
811	1944	0.000402
811	1945	0.000152
811	1946	0.000151
811	1947	0.000151
811	1948	0.000151
811	1949	0.000152
811	1950	0.00015
811	1951	0.000144
811	1952	0.000144
811	1953	0.000144
811	1954	0.000144
811	1955	0.000144
811	1956	0.000199
811	1957	0.000139
811	1958	0.000125
811	1959	0.000173
811	1960	0.000143
811	1961	0.000139
811	1962	0.000142
811	1963	0.001387
811	1964	0.000139
811	1965	0.00014
811	1966	0.000139
811	1967	0.000139
811	1968	6.4e-05
811	1969	0.000134
811	1970	0.000139
811	1971	-1.1e-05
811	1972	0.000139
811	1973	0.000408
811	1974	9.3e-05
811	1975	0.000134
811	1976	0.000131
811	1977	0.000148
811	1978	0.000139
811	1979	0.000134
811	1980	0.00014
811	1981	0.000139
811	1982	0.000139
811	1983	0.000134
811	1984	0.000129
811	1985	0.000129
811	1986	0.000128
811	1987	0.000129
811	1988	0.000129
811	1989	0.000126
811	1990	0.000129
811	1991	0.000129
811	1992	0.000129
811	1993	0.000129
811	1994	0.000129
811	1995	0.000144
811	1996	0.000117
811	1997	0.000137
811	1998	0.000147
811	1999	0.000925
811	2000	0.000138
811	2001	0.000111
811	2002	0.000137
811	2003	0.000122
811	2004	0.000148
811	2005	0.000143
811	2006	0.000143
811	2007	0.000131
811	2008	0.000143
811	2009	0.000143
811	2010	0.000141
811	2011	0.000143
811	2012	0.000143
811	2013	0.000162
811	2014	0.000177
811	2015	0.000135
811	2016	0.000143
811	2017	0.000132
811	2018	0.000138
811	2019	0.000163
811	2020	0.000144
811	2021	0.000144
811	2022	0.000134
811	2023	0.001296
811	2024	0.000162
811	2025	0.000128
811	2026	0.000166
811	2027	0.000389
811	2028	0.000374
811	2029	0.000451
811	2030	0.000437
811	2031	0.000386
811	2032	0.000463
811	2033	0.000478
811	2034	0.000462
811	2035	0.001044
811	2036	0.001031
811	2037	0.002481
811	2038	0.001031
811	2039	0.001035
811	2040	0.001038
811	2041	0.001039
811	2042	0.000174
811	2043	-0.001659
811	2044	-0.001612
811	2045	-0.001626
811	2046	-0.001667
811	2047	-0.001609
811	2048	-0.001632
811	2049	-0.001746
811	2050	-0.001731
811	2051	-0.001766
811	2052	-0.001222
811	2053	-0.00121
811	2054	-0.00121
811	2055	-0.00121
811	2056	-0.001211
811	2057	-0.001212
811	2058	-0.001221
811	2059	-0.001214
811	2060	-0.001208
811	2061	-0.001231
811	2062	-0.001254
811	2063	-0.001186
811	2064	-0.001264
811	2065	-0.001256
811	2066	-0.001235
811	2067	-0.001262
811	2068	-0.001263
811	2069	-0.001263
811	2070	-0.00127
811	2071	-0.001297
811	2072	-0.001265
811	2073	-0.001217
811	2074	-0.001269
811	2075	-0.001269
811	2076	-0.001212
811	2077	-0.001265
811	2078	-0.001271
811	2079	-0.001264
811	2080	-0.001288
811	2081	-0.001257
811	2082	-0.001265
811	2083	-0.001288
811	2084	-0.001288
811	2085	-0.00126
811	2086	-0.001287
811	2087	-0.001277
811	2088	-0.001287
811	2089	-0.001259
811	2090	-0.001302
811	2091	-0.001302
811	2092	-0.001302
811	2093	-0.001296
811	2094	-0.001303
811	2095	-0.0013
811	2096	-0.001303
811	2097	-0.001295
811	2098	-0.001303
811	2099	-0.001303
811	2100	-0.001303
811	2101	-0.001256
811	2102	-0.00187
811	2103	-0.001303
811	2104	-0.00121
811	2105	-0.001321
811	2106	-0.001308
811	2107	-0.001333
811	2108	-0.001313
811	2109	-0.001318
811	2110	-0.001334
811	2111	-0.001798
811	2112	-0.001313
811	2113	-0.001316
811	2114	-0.001333
811	2115	-0.001327
811	2116	-0.001334
811	2117	-0.001348
811	2118	-0.001335
811	2119	-0.001335
811	2120	-0.001344
811	2121	-0.001295
811	2122	-0.001344
811	2123	-0.001352
811	2124	-0.001342
811	2125	-0.001327
811	2126	-0.001355
811	2127	-0.001355
811	2128	-0.001355
811	2129	-0.001354
811	2130	-0.001344
811	2131	-0.001355
811	2132	-0.001354
811	2133	-0.001314
811	2134	-0.001323
811	2135	-0.001313
811	2136	-0.00128
811	2137	-0.001302
811	2138	-0.001321
811	2139	-0.001322
811	2140	-0.001321
811	2141	-0.001321
811	2142	-0.001321
811	2143	-0.001313
811	2144	-0.001296
811	2145	-0.001156
811	2146	-0.001296
811	2147	-0.001428
811	2148	-0.001286
811	2149	-0.001282
811	2150	-0.001292
811	2151	-0.001312
811	2152	-0.001312
811	2153	-0.001313
811	2154	-0.001302
811	2155	-0.001311
811	2156	-0.0013
811	2157	-0.001309
811	2158	-0.00129
811	2159	-0.00131
811	2160	-0.001303
811	2161	-0.00131
811	2162	-0.001311
811	2163	-0.001301
811	2164	-0.00131
811	2165	-0.001297
811	2166	-0.001297
811	2167	-0.001297
811	2168	-0.001285
811	2169	-0.001095
811	2170	-0.001297
811	2171	-0.001297
811	2172	-0.001278
811	2173	-0.001297
811	2174	-0.001297
811	2175	-0.001288
811	2176	-0.001287
811	2177	-0.001309
811	2178	-0.001309
811	2179	-0.001309
811	2180	-0.001309
811	2181	-0.001309
811	2182	-0.001297
811	2183	-0.001298
811	2184	-0.001289
811	2185	-0.001298
811	2186	-0.001298
811	2187	-0.001258
811	2188	-0.001298
811	2189	-0.001298
811	2190	-0.001288
811	2191	-0.001288
811	2192	-0.001288
811	2193	-0.001186
811	2194	-0.001077
811	2195	-0.001164
811	2196	-0.00114
811	2197	-0.001179
811	2198	-0.001179
811	2199	-0.001176
811	2200	-0.001171
811	2201	-0.001165
811	2202	-0.001181
811	2203	-0.001163
811	2204	-0.001179
811	2205	-0.001158
811	2206	-0.001168
811	2207	-0.001179
811	2208	-0.001183
811	2209	-0.001183
811	2210	-0.001181
811	2211	-0.001165
811	2212	-0.001181
811	2213	-0.001181
811	2214	-0.001181
811	2215	-0.001185
811	2216	-0.001195
811	2217	-0.001142
811	2218	-0.001177
811	2219	-0.001177
811	2220	-0.001163
811	2221	-0.001177
811	2222	-0.001177
811	2223	-0.00116
811	2224	-0.001177
811	2225	-0.001178
811	2226	-0.001147
811	2227	-0.001176
811	2228	-0.001176
811	2229	-0.00116
811	2230	-0.001176
811	2231	-0.001181
811	2232	-0.00118
811	2233	-0.00118
811	2234	-0.00118
811	2235	-0.001159
811	2236	-0.001177
811	2237	-0.001178
811	2238	-0.001171
811	2239	-0.001178
811	2240	-0.001172
811	2241	-0.001158
811	2242	-0.001193
811	2243	-0.001168
811	2244	-0.001178
811	2245	-0.001175
811	2246	-0.001175
811	2247	-0.001188
811	2248	-0.001176
811	2249	-0.001176
811	2250	-0.001184
811	2251	-0.001179
811	2252	-0.001167
811	2253	-0.00117
811	2254	-0.001178
811	2255	-0.001181
811	2256	-0.001179
811	2257	-0.00118
811	2258	-0.001184
811	2259	-0.001184
811	2260	-0.001185
811	2261	-0.001162
811	2262	-0.001184
811	2263	-0.001184
811	2264	-0.00118
811	2265	-0.001181
811	2266	-0.001181
811	2267	-0.001181
811	2268	-0.001181
811	2269	-0.001181
811	2270	-0.001181
811	2271	-0.001171
811	2272	-0.001179
811	2273	-0.001179
811	2274	-0.001178
811	2275	-0.001178
811	2276	-0.001178
811	2277	-0.001187
811	2278	-0.001178
811	2279	-0.001178
811	2280	-0.001153
811	2281	-0.001175
811	2282	-0.001146
811	2283	-0.001178
811	2284	-0.001175
811	2285	-0.001177
811	2286	-0.001177
811	2287	-0.001167
811	2288	-0.001183
811	2289	-0.001223
811	2290	-0.00123
811	2291	-0.00123
811	2292	0.000421
811	2293	-0.001227
811	2294	-0.001211
811	2295	-0.001231
811	2296	-0.001231
811	2297	-0.001231
811	2298	-0.001231
811	2299	-0.001212
811	2300	-0.001231
811	2301	-0.001231
811	2302	-0.001232
811	2303	-0.001244
811	2304	-0.001226
811	2305	-0.001234
811	2306	-0.001217
811	2307	-0.00124
811	2308	-0.001238
811	2309	-0.001238
811	2310	-0.001215
811	2311	-0.001207
811	2312	-0.001246
811	2313	-0.001217
811	2314	-0.001238
811	2315	-0.001238
811	2316	-0.001238
811	2317	-0.001238
811	2318	-0.001208
811	2319	-0.001238
811	2320	-0.001239
811	2321	-0.001222
811	2322	-0.001236
811	2323	-0.001222
811	2324	-0.001223
811	2325	-0.001211
811	2326	-0.001227
811	2327	-0.001223
811	2328	-0.001165
811	2329	-0.001165
811	2330	-0.001167
811	2331	-0.001173
811	2332	-0.001167
811	2333	-0.001169
811	2334	-0.001154
811	2335	-0.001136
811	2336	-0.001167
811	2337	-0.001167
811	2338	-0.001161
811	2339	-0.001167
811	2340	-0.001149
811	2341	-0.001167
811	2342	-0.001167
811	2343	-0.001163
811	2344	-0.001167
811	2345	-0.001167
811	2346	-0.001177
811	2347	-0.001176
811	2348	-0.001172
811	2349	-0.001167
811	2350	-0.001167
811	2351	-0.001167
811	2352	-0.001167
811	2353	-0.001167
811	2354	-0.001167
811	2355	-0.001167
811	2356	-0.001167
811	2357	-0.001177
811	2358	-0.001183
811	2359	-0.001167
811	2360	-0.001167
811	2361	-0.001156
811	2362	-0.001166
811	2363	-0.001167
811	2364	-0.001167
811	2365	-0.001167
811	2366	-0.001167
811	2367	-0.001048
811	2368	-0.001167
811	2369	-0.001167
811	2370	-0.001169
811	2371	-0.001146
811	2372	-0.00116
811	2373	-0.001167
811	2374	-0.001167
811	2375	-0.001167
811	2376	-0.001186
811	2377	-0.001182
811	2378	-0.001166
811	2379	-0.001166
811	2380	-0.001164
811	2381	-0.001166
811	2382	-0.001166
811	2383	-0.001165
811	2384	-0.001166
811	2385	-0.001151
811	2386	0.000737
811	2387	-0.001164
811	2388	-0.001143
811	2389	-0.001164
811	2390	-0.001164
811	2391	-0.001164
811	2392	-0.001164
811	2393	-0.001154
811	2394	-0.001164
811	2395	-0.001164
811	2396	-0.001164
811	2397	-0.001164
811	2398	-0.001156
811	2399	-0.001156
811	2400	-0.001156
811	2401	-0.001156
811	2402	-0.001156
811	2403	-0.00115
811	2404	-0.001156
811	2405	-0.001156
811	2406	-0.001156
811	2407	-0.001156
811	2408	-0.001156
811	2409	-0.001156
811	2410	-0.001156
811	2411	-0.001151
811	2412	-0.001159
811	2413	-0.001172
811	2414	-0.001157
811	2415	-0.001157
811	2416	-0.001169
811	2417	-0.001157
811	2418	-0.001159
811	2419	-0.001157
811	2420	-0.001157
811	2421	-0.001157
811	2422	-0.001167
811	2423	-0.001146
811	2424	-0.001147
811	2425	-0.001093
811	2426	-0.001162
811	2427	-0.00114
811	2428	-0.001155
811	2429	-0.001154
811	2430	-0.001154
811	2431	-0.001154
811	2432	-0.001165
811	2433	-0.001134
811	2434	-0.001142
811	2435	-0.001144
811	2436	-0.001105
811	2437	-0.001156
811	2438	-0.00117
811	2439	-0.001146
811	2440	-0.001165
811	2441	-0.001165
811	2442	-0.001163
811	2443	-0.001158
811	2444	-0.001183
811	2445	-0.00116
811	2446	-0.001165
811	2447	-0.001165
811	2448	-0.001164
811	2449	-0.001166
811	2450	-0.001165
811	2451	-0.001165
811	2452	-0.001163
811	2453	-0.001165
811	2454	-0.001163
811	2455	-0.001165
811	2456	-0.001165
811	2457	-0.001165
811	2458	-0.001168
811	2459	-0.001167
811	2460	-0.001165
811	2461	-0.001131
811	2462	-0.001168
811	2463	-0.001156
811	2464	-0.001131
811	2465	-0.001168
811	2466	-0.00116
811	2467	-0.001168
811	2468	-0.001168
811	2469	-0.001168
811	2470	-0.001168
811	2471	-0.001167
811	2472	-0.001132
811	2473	-0.001165
811	2474	-0.001165
811	2475	-0.001166
811	2476	-0.001136
811	2477	-0.001165
811	2478	-0.001146
811	2479	-0.001165
811	2480	-0.001174
811	2481	-0.001165
811	2482	-0.001165
811	2483	-0.001165
811	2484	-0.001173
811	2485	-0.001158
811	2486	-0.001165
811	2487	-0.001165
811	2488	-0.001165
811	2489	-0.001165
811	2490	-0.001165
811	2491	-0.001174
811	2492	-0.001147
811	2493	-0.001165
811	2494	-0.001165
811	2495	-0.001165
811	2496	-0.00116
811	2497	-0.00116
811	2498	-0.00116
811	2499	-0.00116
811	2500	-0.001172
811	2501	-0.001139
811	2502	-0.001142
811	2503	-0.001157
811	2504	-0.001153
811	2505	-0.001157
811	2506	-0.001166
811	2507	-0.001167
811	2508	-0.001169
811	2509	-0.001157
811	2510	-0.001157
811	2511	-0.001146
811	2512	-0.001167
811	2513	-0.001157
811	2514	-0.001114
811	2515	-0.001147
811	2516	-0.001155
811	2517	-0.001126
811	2518	-0.001158
811	2519	-0.001158
811	2520	-0.001168
811	2521	-0.001158
811	2522	-0.001143
811	2523	-0.001147
811	2524	-0.001173
811	2525	-0.001142
811	2526	-0.001113
811	2527	-0.001163
811	2528	-0.001177
811	2529	-0.001149
811	2530	-0.001145
811	2531	-0.001153
811	2532	-0.001168
811	2533	-0.00115
811	2534	-0.001157
811	2535	-0.001169
811	2536	-0.001153
811	2537	-0.001123
811	2538	-0.001161
811	2539	-0.001161
811	2540	-0.001157
811	2541	-0.001161
811	2542	-0.001161
811	2543	-0.001161
811	2544	-0.001212
811	2545	-0.001182
811	2546	-0.001127
811	2547	-0.001048
811	2548	-0.001226
811	2549	-0.001137
811	2550	-0.001145
811	2551	-0.001138
811	2552	-0.001197
811	2553	-0.001197
811	2554	-0.001179
811	2555	-0.001176
811	2556	-0.001197
811	2557	-0.001196
811	2558	-0.001196
811	2559	-0.001168
811	2560	-0.001197
811	2561	-0.001197
811	2562	-0.001239
811	2563	-0.001119
811	2564	-0.001114
811	2565	-0.001098
811	2566	-0.001114
811	2567	-0.001192
811	2568	-0.000526
811	2569	-0.001113
811	2570	-0.001114
811	2571	-0.001096
811	2572	-0.001214
811	2573	-0.001114
811	2574	-0.001134
811	2575	-0.001085
811	2576	-0.001214
811	2577	-0.001084
811	2578	-0.001071
811	2579	-0.001064
811	2580	-0.001202
811	2581	-0.001036
811	2582	-0.001065
811	2583	-0.001066
811	2584	-0.001065
811	2585	-0.001067
811	2586	-0.001066
811	2587	-0.001067
811	2588	-0.001065
811	2589	-0.001121
811	2590	-0.001076
811	2591	-0.001067
811	2592	-0.001065
811	2593	-0.001066
811	2594	-0.001198
811	2595	-0.001212
811	2596	-0.001073
811	2597	-0.001067
811	2598	-0.001021
811	2599	-0.001084
811	2600	-0.001067
811	2601	-0.001162
811	2602	-0.000964
811	2603	-0.000964
811	2604	-0.000963
811	2605	-0.000967
811	2606	-0.000967
811	2607	-0.000966
811	2608	-0.000966
811	2609	-0.001219
811	2610	-0.001212
811	2611	-0.001247
811	2612	-0.001228
811	2613	-0.001219
811	2614	-0.001219
811	2615	-0.001219
811	2616	-0.001229
811	2617	-0.001219
811	2618	-0.001219
811	2619	-0.001226
811	2620	-0.001219
811	2621	-0.00122
811	2622	-0.001205
811	2623	-0.001229
811	2624	-0.001229
811	2625	-0.001229
811	2626	-0.001229
811	2627	-0.001229
811	2628	-0.001229
811	2629	-0.001228
811	2630	-0.001229
811	2631	-0.001219
811	2632	-0.001234
811	2633	-0.001229
811	2634	-0.001229
811	2635	-0.00122
811	2636	-0.001238
811	2637	-0.001218
811	2638	-0.001229
811	2639	-0.001229
811	2640	-0.001217
811	2641	-0.001229
811	2642	-0.001229
811	2643	-0.001216
811	2644	-0.001229
811	2645	-0.001229
811	2646	-0.000524
811	2647	-0.001229
811	2648	-0.001235
811	2649	-0.001199
811	2650	-0.001229
811	2651	-0.000986
811	2652	-0.000996
811	2653	-0.000989
811	2654	-0.000989
811	2655	-0.000989
811	2656	-0.000989
811	2657	-0.00098
811	2658	-0.00099
811	2659	-0.000991
811	2660	-0.000991
811	2661	-0.000968
811	2662	-0.000987
811	2663	-0.000987
811	2664	-0.000997
811	2665	-0.002014
811	2666	-0.002014
811	2667	-0.002014
811	2668	-0.002014
811	2669	-0.002032
811	2670	-0.001962
811	2671	-0.002014
811	2672	-0.001998
811	2673	-0.002014
811	2674	-0.001689
811	2675	-0.001982
811	2676	-0.002013
811	2677	-0.002004
811	2678	-0.002007
811	2679	-0.001992
811	2680	-0.00203
811	2681	-0.002013
811	2682	-0.001994
811	2683	-0.002014
811	2684	-0.002012
811	2685	-0.002013
811	2686	-0.002013
811	2687	-0.002028
811	2688	-0.002012
811	2689	-0.002012
811	2690	-0.002013
811	2691	-0.001988
811	2692	-0.002011
811	2693	-0.002009
811	2694	-0.002009
811	2695	-0.001984
811	2696	-0.002009
811	2697	-0.002018
811	2698	-0.002011
811	2699	-0.002011
811	2700	-0.001984
811	2701	-0.002009
811	2702	-0.002009
811	2703	-0.002009
811	2704	-0.002009
811	2705	-0.002009
811	2706	-0.002009
811	2707	-0.002009
811	2708	-0.002011
811	2709	-0.001982
811	2710	-0.002011
811	2711	-0.002011
811	2712	-0.001992
811	2713	-0.00201
811	2714	-0.00201
811	2715	-0.00201
811	2716	-0.00201
811	2717	-0.00201
811	2718	-0.002002
811	2719	-0.00201
811	2720	-0.00201
811	2721	-0.00201
811	2722	-0.00201
811	2723	-0.002009
811	2724	-0.002009
811	2725	-0.002002
811	2726	-0.002009
811	2727	-0.002009
811	2728	-0.002009
811	2729	-0.001994
811	2730	-0.002009
811	2731	-0.002009
811	2732	-0.00201
811	2733	-0.00201
811	2734	-0.00201
811	2735	-0.00201
811	2736	-0.00201
811	2737	-0.00201
811	2738	-0.00201
811	2739	-0.001972
811	2740	-0.00201
811	2741	-0.00201
811	2742	-0.00201
811	2743	-0.002016
811	2744	-0.00201
811	2745	-0.00201
811	2746	-0.00201
811	2747	-0.00201
811	2748	-0.001997
811	2749	-0.00201
811	2750	-0.002
811	2751	-0.002016
811	2752	-0.002
811	2753	-0.002002
811	2754	-0.002007
811	2755	-0.002
811	2756	-0.002
811	2757	-0.001989
811	2758	-0.001995
811	2759	-0.002
811	2760	-0.002
811	2761	-0.002
811	2762	-0.002
811	2763	-0.001984
811	2764	-0.002
811	2765	-0.002
811	2766	-0.001615
811	2767	-0.002
811	2768	-0.002
811	2769	-0.001976
811	2770	-0.002
811	2771	-0.002
811	2772	-0.001057
811	2773	-0.002
811	2774	-0.002
811	2775	-0.001981
811	2776	-0.002
811	2777	-0.002
811	2778	-0.002
811	2779	-0.002
811	2780	-0.002
811	2781	-0.002001
811	2782	-0.001998
811	2783	-0.001998
811	2784	-0.002016
811	2785	-0.001998
811	2786	-0.00194
811	2787	-0.001106
811	2788	-0.001998
811	2789	-0.002004
811	2790	-0.001998
811	2791	-0.001993
811	2792	-0.001998
811	2793	-0.001998
811	2794	-0.001979
811	2795	-0.001999
811	2796	-0.001983
811	2797	-0.001998
811	2798	-0.001998
811	2799	-0.002016
811	2800	-0.001998
811	2801	-0.001998
811	2802	-0.001983
811	2803	-0.001998
811	2804	-0.001998
811	2805	-0.002004
811	2806	-0.001422
811	2807	-0.002
811	2808	-0.001445
811	2809	-0.001514
811	2810	-0.001565
811	2811	-0.001531
811	2812	-0.001452
811	2813	-0.001564
811	2814	-0.001578
811	2815	-0.001564
811	2816	-0.001385
811	2817	-0.001572
811	2818	-0.001564
811	2819	-0.001437
811	2820	-0.00113
811	2821	-0.001544
811	2822	-0.00159
811	2823	-0.001545
811	2824	-0.001528
811	2825	-0.001586
811	2826	-0.001552
811	2827	0.000363
811	2828	0.000363
811	2829	-0.001588
811	2830	-0.001588
811	2831	-0.00198
811	2832	-0.00198
811	2833	-0.00198
811	2834	-0.00198
811	2835	-0.001942
811	2836	-0.00194
811	2837	-0.0019
811	2838	-0.001983
811	2839	-0.00198
811	2840	-0.001965
811	2841	-0.00198
811	2842	-0.00198
811	2843	-0.00198
811	2844	-0.00198
811	2845	-0.00198
811	2846	-0.001923
811	2847	-0.00198
811	2848	-0.001758
811	2849	-0.001996
811	2850	-0.001987
811	2851	-0.00199
811	2852	-0.00199
811	2853	-0.001979
811	2854	-0.001992
811	2855	-0.001992
811	2856	-0.00196
811	2857	-0.001728
811	2858	-0.001721
811	2859	-0.001287
811	2860	-0.001195
811	2861	-0.001271
811	2862	-7.3e-05
811	2863	-0.001308
811	2864	-0.001307
811	2865	-0.001314
811	2866	-0.001307
811	2867	-0.001307
811	2868	-0.001308
811	2869	-0.001307
811	2870	-0.001257
811	2871	-0.001116
811	2872	-0.001297
811	2873	-0.001307
811	2874	-0.001306
811	2875	-0.001307
811	2876	-0.001306
811	2877	-0.001745
811	2878	-0.001994
811	2879	-0.001993
811	2880	-0.001919
811	2881	-0.001993
811	2882	-0.001973
811	2883	-0.001993
811	2884	-0.001993
811	2885	-0.001993
811	2886	-0.001993
811	2887	-0.001993
811	2888	-0.001993
811	2889	-0.001968
811	2890	-0.001993
811	2891	-0.001993
811	2892	-0.002013
811	2893	-0.002013
811	2894	-0.002013
811	2895	-0.002013
811	2896	-0.002013
811	2897	-0.002013
811	2898	-0.002008
811	2899	-0.002013
811	2900	-0.002013
811	2901	-0.002008
811	2902	-0.002013
811	2903	-0.002013
811	2904	-0.001997
811	2905	-0.002013
811	2906	-0.002013
811	2907	-0.000178
811	2908	-0.002013
811	2909	-0.002013
811	2910	-0.002013
811	2911	-0.002013
811	2912	-0.002013
811	2913	-0.002013
811	2914	-0.002013
811	2915	-0.002013
811	2916	-0.002005
811	2917	-0.002004
811	2918	-0.002004
811	2919	-0.001971
811	2920	-0.002004
811	2921	-0.002004
811	2922	-0.001975
811	2923	-0.002004
811	2924	-0.002005
811	2925	-0.002005
811	2926	-0.002005
811	2927	-0.001991
811	2928	-0.002005
811	2929	-0.002005
811	2930	-0.002004
811	2931	-0.002004
811	2932	-0.002013
811	2933	-0.001995
811	2934	-0.00199
811	2935	-0.002005
811	2936	-0.002005
811	2937	-0.001961
811	2938	-0.002005
811	2939	-0.002005
811	2940	-0.001959
811	2941	-0.001301
811	2942	-0.002006
811	2943	-0.002009
811	2944	-0.001002
811	2945	-0.002006
811	2946	-0.001995
811	2947	-0.002006
811	2948	-0.000418
811	2949	-0.000413
811	2950	-0.000418
811	2951	-0.000418
811	2952	-0.000418
811	2953	-0.000432
811	2954	-0.000432
811	2955	-0.000431
811	2956	-0.000432
811	2957	-0.000432
811	2958	-0.000431
811	2959	-0.000441
811	2960	-0.000431
811	2961	-0.000431
811	2962	-0.000431
811	2963	-0.000431
811	2964	-0.000438
811	2965	-0.000431
811	2966	-0.000431
811	2967	-0.000432
811	2968	-0.000431
811	2969	-0.000432
811	2970	-0.000439
811	2971	-0.000431
811	2972	-0.000432
811	2973	-0.000432
811	2974	-0.000431
811	2975	-0.000431
811	2976	-0.000431
811	2977	-0.000431
811	2978	-0.000431
811	2979	-0.000431
811	2980	-0.000431
811	2981	-0.000431
811	2982	-0.000425
811	2983	-0.000431
811	2984	-0.000431
811	2985	-0.000428
811	2986	-0.000431
811	2987	-0.00043
811	2988	-0.000403
811	2989	-0.000449
811	2990	-0.00043
811	2991	-0.000433
811	2992	-0.000428
811	2993	-0.000432
811	2994	-0.000435
811	2995	-0.000432
811	2996	-0.000431
811	2997	-0.000431
811	2998	-0.000431
811	2999	-0.000431
811	3000	-0.000431
811	3001	-0.000431
811	3002	-0.000431
811	3003	-0.000418
811	3004	-0.000431
811	3005	-0.000431
811	3006	-0.00044
811	3007	-0.000431
811	3008	-0.000431
811	3009	-0.000431
811	3010	-0.000412
811	3011	-0.000431
811	3012	-0.000428
811	3013	-0.000428
811	3014	-0.000428
811	3015	-0.000409
811	3016	-0.000428
811	3017	-0.000418
811	3018	-0.000428
811	3019	-0.000428
811	3020	-0.000428
811	3021	-0.000428
811	3022	-0.000428
811	3023	-0.000428
811	3024	-0.000388
811	3025	-0.000428
811	3026	-0.000426
811	3027	-0.000428
811	3028	-0.000428
811	3029	-0.000428
811	3030	-0.000444
811	3031	-0.000428
811	3032	-0.000428
811	3033	-0.000427
811	3034	-0.000419
811	3035	-0.000428
811	3036	-0.000428
811	3037	-0.000428
811	3038	-0.000428
811	3039	-0.000421
811	3040	-0.000428
811	3041	-0.000427
811	3042	-0.000441
811	3043	-0.000412
811	3044	-0.000421
811	3045	-0.000421
811	3046	-0.00043
811	3047	-0.000421
811	3048	-0.000412
811	3049	-0.000421
811	3050	-0.000421
811	3051	-0.000421
811	3052	-0.000414
811	3053	-0.000421
811	3054	-0.00042
811	3055	-0.00042
811	3056	-0.00042
811	3057	-0.000395
811	3058	-0.000468
811	3059	-0.00039
811	3060	0.000363
811	3061	-0.00042
811	3062	-0.000415
811	3063	-0.000434
811	3064	-0.00042
811	3065	-0.00042
811	3066	-0.00041
811	3067	-0.00042
811	3068	-0.00042
811	3069	-0.000412
811	3070	-0.000419
811	3071	-0.00042
811	3072	-0.00042
811	3073	-0.000419
811	3074	-0.000419
811	3075	-0.000398
811	3076	-0.000434
811	3077	-0.000421
811	3078	-0.000346
811	3079	-0.000421
811	3080	-0.000389
811	3081	-0.000421
811	3082	-0.000421
811	3083	-0.000421
811	3084	-0.000421
811	3085	-0.000421
811	3086	-0.000421
811	3087	-0.000421
811	3088	-0.000421
811	3089	-0.000421
811	3090	-0.000421
811	3091	-0.000421
811	3092	-0.000421
811	3093	-0.000421
811	3094	-0.000421
811	3095	-0.000421
811	3096	-0.000421
811	3097	-0.000421
811	3098	-0.000421
811	3099	-0.000435
811	3100	-0.000434
811	3101	-0.000435
811	3102	-0.000435
811	3103	0.000371
811	3104	0.000372
811	3105	0.000371
811	3106	0.000371
811	3107	0.000371
811	3108	0.000371
811	3109	0.000371
811	3110	0.000371
811	3111	0.00037
811	3112	0.000371
811	3113	0.000371
811	3114	0.000371
811	3115	0.000371
811	3116	0.000371
811	3117	0.000376
811	3118	0.000377
811	3119	0.000371
811	3120	0.000371
811	3121	0.000371
811	3122	0.00037
811	3123	0.000363
811	3124	0.000383
811	3125	0.000371
811	3126	0.000373
811	3127	0.000371
811	3128	0.000371
811	3129	0.000371
811	3130	0.000371
811	3131	0.000371
811	3132	0.000386
811	3133	0.000371
811	3134	0.000365
811	3135	0.000378
811	3136	0.000371
811	3137	0.000371
811	3138	0.000361
811	3139	0.000371
811	3140	0.000374
811	3141	0.000369
811	3142	0.000371
811	3143	0.000371
811	3144	0.000376
811	3145	0.000358
811	3146	0.000371
811	3147	0.000376
811	3148	0.000371
811	3149	0.000371
811	3150	0.000381
811	3151	0.000371
811	3152	0.000371
811	3153	0.000357
811	3154	0.000371
811	3155	0.000371
811	3156	0.000377
811	3157	0.000371
811	3158	0.000371
811	3159	0.000372
811	3160	0.000371
811	3161	0.000371
811	3162	0.000357
811	3163	0.000372
811	3164	0.000372
811	3165	0.000372
811	3166	0.000372
811	3167	0.00038
811	3168	0.000366
811	3169	0.000372
811	3170	0.000372
811	3171	0.000372
811	3172	0.000383
811	3173	0.000372
811	3174	0.000372
811	3175	0.000372
811	3176	0.000372
811	3177	0.000372
811	3178	0.000377
811	3179	0.000372
811	3180	0.00038
811	3181	0.000361
811	3182	0.000372
811	3183	0.000379
811	3184	0.000372
811	3185	0.000372
811	3186	0.000366
811	3187	0.000372
811	3188	0.000372
811	3189	0.000364
811	3190	0.000372
811	3191	0.000372
811	3192	0.000372
811	3193	0.000372
811	3194	0.000403
811	3195	0.000383
811	3196	0.000372
811	3197	0.000372
811	3198	0.000372
811	3199	0.000372
811	3200	0.000364
811	3201	0.000361
811	3202	0.000406
811	3203	0.000397
811	3204	0.000393
811	3205	0.000392
811	3206	0.000397
811	3207	0.000402
811	3208	0.000399
811	3209	0.000428
811	3210	0.000397
811	3211	0.000363
811	3212	0.000404
811	3213	0.000356
811	3214	0.000373
811	3215	0.00038
811	3216	0.00038
811	3217	0.00038
811	3218	0.000365
811	3219	0.000404
811	3220	0.000376
811	3221	0.00038
811	3222	0.00038
811	3223	0.00038
811	3224	0.00038
811	3225	0.000392
811	3226	0.00038
811	3227	0.000385
811	3228	0.000371
811	3229	0.00038
811	3230	0.00038
811	3231	0.00038
811	3232	0.000381
811	3233	0.000389
811	3234	0.000381
811	3235	0.000377
811	3236	0.00038
811	3237	0.000386
811	3238	0.00038
811	3239	0.00038
811	3240	0.00038
811	3241	0.000387
811	3242	0.00038
811	3243	0.00038
811	3244	0.00038
811	3245	0.00038
811	3246	0.00038
811	3247	0.000384
811	3248	0.00038
811	3249	0.000389
811	3250	0.000373
811	3251	0.000375
811	3252	0.000374
811	3253	0.000392
811	3254	0.000395
811	3255	0.000373
811	3256	0.00038
811	3257	0.00038
811	3258	0.000376
811	3259	0.0004
811	3260	0.00038
811	3261	0.000384
811	3262	0.000367
811	3263	0.00038
811	3264	0.00038
811	3265	0.00038
811	3266	0.00038
811	3267	0.00038
811	3268	0.00038
811	3269	0.00038
811	3270	0.00038
811	3271	0.00038
811	3272	0.000382
811	3273	0.00038
811	3274	0.00038
811	3275	0.00038
811	3276	0.000357
811	3277	0.00038
811	3278	0.00038
811	3279	0.00038
811	3280	0.000381
811	3281	0.00038
811	3282	0.000398
811	3283	0.000361
811	3284	0.00038
811	3285	0.00038
811	3286	0.00038
811	3287	0.000385
811	3288	0.000392
811	3289	0.00038
811	3290	0.00038
811	3291	0.00038
811	3292	0.00038
811	3293	0.00038
811	3294	0.000377
811	3295	0.00038
811	3296	0.000368
811	3297	0.00038
811	3298	0.00038
811	3299	0.000388
811	3300	0.000396
811	3301	0.000387
811	3302	0.000395
811	3303	0.00039
811	3304	0.00038
811	3305	0.000379
811	3306	0.00038
811	3307	0.00038
811	3308	0.00038
811	3309	0.00038
811	3310	0.000347
811	3311	0.00038
811	3312	0.000376
811	3313	0.00038
811	3314	0.00038
811	3315	0.00038
811	3316	0.00038
811	3317	0.00038
811	3318	0.00038
811	3319	0.00038
811	3320	0.000389
811	3321	0.000367
811	3322	0.000384
811	3323	0.000378
811	3324	0.00038
811	3325	0.000386
811	3326	0.00038
811	3327	0.00038
811	3328	0.00038
811	3329	0.00038
811	3330	0.000382
811	3331	0.000388
811	3332	0.000388
811	3333	0.000393
811	3334	0.000388
811	3335	0.000386
811	3336	0.00038
811	3337	0.000365
811	3338	0.000387
811	3339	0.000373
811	3340	0.000372
811	3341	0.00038
811	3342	0.000395
811	3343	0.00038
811	3344	0.00038
811	3345	0.00038
811	3346	0.00038
811	3347	0.00039
811	3348	0.000403
811	3349	0.00038
811	3350	0.000378
811	3351	0.00038
811	3352	-0.000994
811	3353	0.000381
811	3354	0.00038
811	3355	0.00038
811	3356	0.00038
811	3357	0.000386
811	3358	0.00038
811	3359	0.000382
811	3360	0.000387
811	3361	0.000381
811	3362	0.00038
811	3363	0.00038
811	3364	0.000408
811	3365	0.00039
811	3366	0.000408
811	3367	0.000363
811	3368	0.000363
811	3369	0.000363
811	3370	0.000389
811	3371	0.000363
811	3372	0.000364
811	3373	0.000375
811	3374	0.000363
811	3375	0.00035
811	3376	0.000363
811	3377	0.000363
811	3378	0.000363
811	3379	0.000363
811	3380	0.000354
811	3381	0.000363
811	3382	0.000355
811	3383	0.000363
811	3384	0.000363
811	3385	0.000386
811	3386	0.000363
811	3387	0.000357
811	3388	0.000344
811	3389	0.000363
811	3390	0.000344
811	3391	0.000363
811	3392	0.000363
811	3393	0.000363
811	3394	0.000362
811	3395	0.00035
811	3396	0.000363
811	3397	0.000369
811	3398	0.000363
811	3399	0.000369
811	3400	0.000378
811	3401	0.000363
811	3402	0.000371
811	3403	0.000363
811	3404	0.000363
811	3405	0.000363
811	3406	0.000384
811	3407	0.000364
811	3408	0.000363
811	3409	0.000364
811	3410	0.000363
811	3411	0.000363
811	3412	0.000363
811	3413	0.00035
811	3414	0.000356
811	3415	0.000384
811	3416	0.000349
811	3417	0.000357
811	3418	0.000353
811	3419	0.000349
811	3420	0.000387
811	3421	0.000349
811	3422	0.000369
811	3423	0.000349
811	3424	0.000353
811	3425	0.000371
811	3426	0.001407
811	3427	0.001099
811	3428	0.002267
811	3429	0.001459
811	3430	0.002301
811	3431	0.002272
811	3432	0.002271
811	3433	0.002267
811	3434	0.002273
811	3435	0.002273
811	3436	0.002265
811	3437	0.002276
811	3438	0.003081
811	3439	0.002273
811	3440	0.002274
811	3441	0.00134
811	3442	0.002273
811	3443	0.002273
811	3444	0.001726
811	3445	0.002272
811	3446	0.002273
811	3447	0.002284
811	3448	0.002272
811	3449	0.002272
811	3450	0.0022
811	3451	0.002272
811	3452	0.002272
811	3453	0.002255
811	3454	0.002267
811	3455	0.002272
811	3456	0.002272
811	3457	0.002469
811	3458	0.002273
811	3459	0.002263
811	3460	0.002272
811	3461	0.002273
811	3462	0.002281
811	3463	0.00225
811	3464	0.002268
811	3465	0.002268
811	3466	0.002272
811	3467	0.002272
811	3468	0.002272
811	3469	0.002272
811	3470	0.002272
811	3471	0.002273
811	3472	0.002272
811	3473	0.002272
811	3474	0.002265
811	3475	0.002249
811	3476	0.002255
811	3477	0.002256
811	3478	0.002272
811	3479	0.002273
811	3480	0.002273
811	3481	0.00227
811	3482	0.002272
811	3483	0.002263
811	3484	0.001374
811	3485	0.001989
811	3486	0.000532
811	3487	0.002207
811	3488	0.00034
811	3489	0.000321
811	3490	0.000354
811	3491	0.000352
811	3492	0.000316
811	3493	0.000354
811	3494	0.000336
811	3495	0.000339
811	3496	0.002021
811	3497	0.002002
811	3498	0.002002
811	3499	0.001996
811	3500	0.002081
811	3501	0.002002
811	3502	0.002002
811	3503	0.001649
811	3504	0.001655
811	3505	0.001701
811	3506	0.001681
811	3507	0.000891
811	3508	0.000963
811	3509	0.000757
811	3510	0.000806
811	3511	0.000892
811	3512	0.000928
811	3513	0.000627
811	3514	0.000754
811	3515	0.000889
811	3516	0.0008
811	3517	0.000903
811	3518	0.000898
811	3519	0.001009
811	3520	0.001019
811	3521	0.000941
811	3522	0.001018
811	3523	0.001017
811	3524	0.001017
811	3525	0.001044
811	3526	0.000615
811	3527	0.001017
811	3528	0.001004
811	3529	0.000806
811	3530	0.001017
811	3531	0.000886
811	3532	0.001017
811	3533	0.001015
811	3534	0.000654
811	3535	0.000796
811	3536	0.001014
811	3537	0.001014
811	3538	0.001022
811	3539	0.001015
811	3540	0.001015
811	3541	0.000982
811	3542	0.000994
811	3543	0.000781
811	3544	0.001047
811	3545	0.001015
811	3546	0.001042
811	3547	0.001024
811	3548	0.001015
811	3549	0.000943
811	3550	0.000996
811	3551	0.001015
811	3552	0.001017
811	3553	0.00101
811	3554	0.000978
811	3555	0.000904
811	3556	0.000779
811	3557	0.001015
811	3558	0.001068
811	3559	0.001045
811	3560	0.001131
811	3561	0.000904
811	3562	0.001015
811	3563	0.000948
811	3564	0.001016
811	3565	0.000941
811	3566	0.001021
811	3567	0.001022
811	3568	0.001021
811	3569	0.001021
811	3570	0.001022
811	3571	0.001022
811	3572	0.001022
811	3573	0.001087
811	3574	0.001014
811	3575	0.00101
811	3576	0.001016
811	3577	0.000831
811	3578	0.001013
811	3579	0.001013
811	3580	0.001012
811	3581	0.00101
811	3582	0.000769
811	3583	0.000794
811	3584	0.001013
811	3585	0.000967
811	3586	0.001011
811	3587	0.001011
811	3588	0.001007
811	3589	0.001017
811	3590	0.001017
811	3591	0.000916
811	3592	0.001023
811	3593	0.001019
811	3594	0.001049
811	3595	0.000473
811	3596	0.001021
811	3597	0.000567
811	3598	0.000998
811	3599	0.001018
811	3600	0.00075
811	3601	0.00061
811	3602	0.001084
811	3603	0.000996
811	3604	0.000812
811	3605	0.001008
811	3606	0.000902
811	3607	0.001025
811	3608	0.001018
811	3609	0.000851
811	3610	0.000964
811	3611	0.000964
811	3612	0.000953
811	3613	0.000965
811	3614	0.000315
811	3615	0.001005
811	3616	0.000965
811	3617	0.000967
811	3618	0.000921
811	3619	0.000966
811	3620	0.000966
811	3621	0.000923
811	3622	0.00099
811	3623	0.000965
811	3624	0.000569
811	3625	0.000974
811	3626	0.000966
811	3627	0.000878
811	3628	0.000962
811	3629	0.00097
811	3630	0.000971
811	3631	0.001023
811	3632	0.001026
811	3633	0.001054
811	3634	0.001025
811	3635	0.001025
811	3636	0.001026
811	3637	0.001026
811	3638	0.001025
811	3639	0.000951
811	3640	0.000363
811	3641	0.001024
811	3642	0.001024
811	3643	0.001024
811	3644	0.001025
811	3645	0.000594
811	3646	0.001009
811	3647	0.00084
811	3648	0.001026
811	3649	0.001024
811	3650	0.001024
811	3651	0.001024
811	3652	0.001057
811	3653	0.001024
811	3654	0.000972
811	3655	0.00066
811	3656	0.000967
811	3657	0.001008
811	3658	0.001023
811	3659	0.001024
811	3660	0.001032
811	3661	0.00102
811	3662	0.000872
811	3663	0.001026
811	3664	0.001004
811	3665	0.001027
811	3666	0.001033
811	3667	0.000951
811	3668	0.001027
811	3669	0.001031
811	3670	0.001013
811	3671	0.001028
811	3672	0.000413
811	3673	0.000654
811	3674	0.001023
811	3675	0.001026
811	3676	0.001024
811	3677	0.000346
811	3678	0.000338
811	3679	0.000346
811	3680	0.000346
811	3681	0.000346
811	3682	0.000355
811	3683	0.000347
811	3684	0.000347
811	3685	0.000355
811	3686	0.000367
811	3687	0.000339
811	3688	0.000347
811	3689	0.000346
811	3690	0.000339
811	3691	0.000346
811	3692	0.000347
811	3693	0.000338
811	3694	0.000355
811	3695	0.000346
811	3696	0.000357
811	3697	0.000336
811	3698	0.000346
811	3699	0.00034
811	3700	0.000335
811	3701	0.000346
811	3702	0.000346
811	3703	0.000346
811	3704	0.000355
811	3705	0.000345
811	3706	0.000349
811	3707	0.000365
811	3708	0.000349
811	3709	0.000349
811	3710	0.000361
811	3711	0.00036
811	3712	0.000349
811	3713	0.000342
811	3714	0.000374
811	3715	0.000369
811	3716	0.000357
811	3717	0.000364
811	3718	0.000343
811	3719	0.000349
811	3720	0.00035
811	3721	0.000349
811	3722	0.000351
811	3723	0.000348
811	3724	0.000323
811	3725	0.000326
811	3726	0.000322
811	3727	0.000322
811	3728	0.000334
811	3729	0.000331
811	3730	0.000344
811	3731	0.000337
811	3732	0.000337
811	3733	0.000336
811	3734	0.000336
811	3735	0.000332
811	3736	0.000336
811	3737	0.000336
811	3738	0.000338
811	3739	0.000343
811	3740	0.000345
811	3741	0.000348
811	3742	0.000331
811	3743	0.000314
811	3744	0.000343
811	3745	0.000343
811	3746	0.00037
811	3747	0.000378
811	3748	0.00037
811	3749	0.00037
811	3750	0.000365
811	3751	0.000359
811	3752	0.000373
811	3753	0.000397
811	3754	0.000366
811	3755	0.000377
811	3756	0.000366
811	3757	0.000365
811	3758	0.000371
811	3759	0.000365
811	3760	0.000365
811	3761	0.000365
811	3762	0.000375
811	3763	0.000365
811	3764	0.000351
811	3765	0.000367
811	3766	0.000365
811	3767	0.000365
811	3768	0.000366
811	3769	0.000367
811	3770	0.000367
811	3771	0.000365
811	3772	0.000357
811	3773	0.00037
811	3774	0.000369
811	3775	0.000373
811	3776	0.000369
811	3777	0.000387
811	3778	0.000379
811	3779	0.000369
811	3780	0.000365
811	3781	0.000369
811	3782	0.000383
811	3783	0.000375
811	3784	0.00036
811	3785	0.000368
811	3786	0.000372
811	3787	0.000358
811	3788	0.000389
811	3789	0.000368
811	3790	0.000404
811	3791	0.000368
811	3792	0.000369
811	3793	0.000377
811	3794	0.000375
811	3795	0.00036
811	3796	0.000364
811	3797	0.000354
811	3798	0.000375
811	3799	0.000368
811	3800	0.000368
811	3801	0.000368
811	3802	0.000363
811	3803	0.000368
811	3804	0.000369
811	3805	0.000368
811	3806	0.000368
811	3807	0.000368
811	3808	0.000368
811	3809	0.000368
811	3810	0.000368
811	3811	0.000368
811	3812	0.000368
811	3813	0.000368
811	3814	0.000368
811	3815	0.000368
811	3816	0.000372
811	3817	0.000368
811	3818	0.000349
811	3819	0.000363
811	3820	0.000363
811	3821	0.000375
811	3822	0.000367
812	813	0.002481
812	814	0.002473
812	815	0.002396
812	816	0.002325
812	817	0.002328
812	818	0.002326
812	819	0.002306
812	820	0.002277
812	821	0.002448
812	822	0.002418
812	823	0.002402
812	824	0.002404
812	825	0.002356
812	826	0.002526
812	827	0.002359
812	828	0.002356
812	829	0.002365
812	830	0.002332
812	831	0.002335
812	832	0.002334
812	833	0.002322
812	834	0.002318
812	835	0.002317
812	836	0.002312
812	837	0.002297
812	838	0.002302
812	839	0.002328
812	840	0.002331
812	841	0.002343
812	842	0.002322
812	843	0.002317
812	844	0.002299
812	845	0.0023
812	846	0.00231
812	847	0.002288
812	848	0.002281
812	849	0.002269
812	850	0.002278
812	851	0.002277
812	852	0.002279
812	853	0.002258
812	854	0.002246
812	855	0.002186
812	856	0.002187
812	857	0.002151
812	858	0.002141
812	859	0.00213
812	860	0.002136
812	861	0.002162
812	862	0.002155
812	863	0.002128
812	864	0.002157
812	865	0.002211
812	866	0.002146
812	867	0.002145
812	868	0.002059
812	869	0.002036
812	870	0.002143
812	871	0.002029
812	872	0.002022
812	873	0.002141
812	874	0.002103
812	875	0.002118
812	876	0.001961
812	877	0.002014
812	878	0.001957
812	879	0.001995
812	880	0.002012
812	881	0.001998
812	882	0.002392
812	883	0.002072
812	884	0.002199
812	885	0.002268
812	886	0.002298
812	887	0.002074
812	888	0.002081
812	889	0.002062
812	890	0.00206
812	891	0.002146
812	892	0.001893
812	893	0.00195
812	894	0.001983
812	895	0.002775
812	896	0.002269
812	897	0.00223
812	898	0.002784
812	899	0.002963
812	900	0.002928
812	901	0.002834
812	902	0.003029
812	903	0.001808
812	904	0.001777
812	905	0.001679
812	906	0.001287
812	907	0.001334
812	908	0.001329
812	909	0.001332
812	910	0.001336
812	911	0.00136
812	912	0.001213
812	913	0.001312
812	914	0.001319
812	915	0.001369
812	916	0.0013
812	917	0.001302
812	918	0.001463
812	919	0.001288
812	920	0.001321
812	921	0.001288
812	922	0.001347
812	923	0.001102
812	924	0.001087
812	925	0.001134
812	926	0.001132
812	927	0.001109
812	928	0.001094
812	929	0.001091
812	930	0.001079
812	931	0.001077
812	932	0.001072
812	933	0.001053
812	934	0.001073
812	935	0.001075
812	936	0.001222
812	937	0.001085
812	938	0.001081
812	939	0.001093
812	940	0.001091
812	941	0.001091
812	942	0.001091
812	943	0.001094
812	944	0.000506
812	945	0.000497
812	946	0.000481
812	947	0.000462
812	948	0.000451
812	949	0.000429
812	950	0.000402
812	951	0.000423
812	952	0.000419
812	953	0.000398
812	954	0.000362
812	955	0.000389
812	956	0.000399
812	957	0.000407
812	958	0.000409
812	959	0.000362
812	960	0.000346
812	961	0.000412
812	962	0.000439
812	963	0.000413
812	964	0.000445
812	965	0.00045
812	966	0.00044
812	967	0.000469
812	968	0.00044
812	969	0.000434
812	970	0.000441
812	971	0.000409
812	972	0.000409
812	973	0.000413
812	974	0.000413
812	975	0.000413
812	976	0.000396
812	977	0.000398
812	978	0.000402
812	979	0.000416
812	980	0.000407
812	981	0.000402
812	982	0.000404
812	983	0.000404
812	984	0.000404
812	985	0.000403
812	986	0.000403
812	987	0.000341
812	988	0.000344
812	989	0.00033
812	990	0.000328
812	991	0.00031
812	992	0.00031
812	993	0.00031
812	994	0.00031
812	995	0.00031
812	996	0.000318
812	997	0.000318
812	998	0.000322
812	999	0.000314
812	1000	0.000314
812	1001	0.000319
812	1002	0.000339
812	1003	0.000287
812	1004	0.000294
812	1005	0.000312
812	1006	0.000293
812	1007	0.000293
812	1008	0.000302
812	1009	0.000285
812	1010	0.000291
812	1011	0.000286
812	1012	0.00028
812	1013	0.00028
812	1014	0.000296
812	1015	-0.000328
812	1016	0.000627
812	1017	0.000278
812	1018	0.000281
812	1019	0.000272
812	1020	0.000275
812	1021	0.000281
812	1022	0.000281
812	1023	0.000284
812	1024	0.000284
812	1025	0.000284
812	1026	0.000292
812	1027	0.000284
812	1028	0.000281
812	1029	0.0003
812	1030	0.0003
812	1031	0.000286
812	1032	0.000301
812	1033	0.000286
812	1034	0.000286
812	1035	0.000339
812	1036	0.00031
812	1037	-0.000495
812	1038	0.00033
812	1039	0.000293
812	1040	0.000293
812	1041	0.000292
812	1042	0.000296
812	1043	0.000303
812	1044	0.000319
812	1045	0.000327
812	1046	0.000327
812	1047	0.000343
812	1048	0.000343
812	1049	0.000366
812	1050	0.000369
812	1051	0.000375
812	1052	0.00037
812	1053	0.000375
812	1054	0.000373
812	1055	0.000361
812	1056	0.000371
812	1057	0.000362
812	1058	0.000362
812	1059	6.5e-05
812	1060	4e-05
812	1061	0.0001
812	1062	3.8e-05
812	1063	4.2e-05
812	1064	4.2e-05
812	1065	4.8e-05
812	1066	4.2e-05
812	1067	5.1e-05
812	1068	3.2e-05
812	1069	4.5e-05
812	1070	3.3e-05
812	1071	5e-05
812	1072	4.3e-05
812	1073	3.2e-05
812	1074	2.3e-05
812	1075	3.6e-05
812	1076	4.7e-05
812	1077	6e-05
812	1078	5.4e-05
812	1079	5.4e-05
812	1080	6.1e-05
812	1081	5.4e-05
812	1082	5.4e-05
812	1083	3e-05
812	1084	4.6e-05
812	1085	3.4e-05
812	1086	3.4e-05
812	1087	4.5e-05
812	1088	3.8e-05
812	1089	0.000362
812	1090	4.7e-05
812	1091	3.8e-05
812	1092	5.1e-05
812	1093	3.6e-05
812	1094	3.1e-05
812	1095	3.1e-05
812	1096	2.9e-05
812	1097	2.2e-05
812	1098	2.2e-05
812	1099	0.000362
812	1100	2.2e-05
812	1101	3.9e-05
812	1102	-0.00135
812	1103	2.8e-05
812	1104	1.3e-05
812	1105	8e-06
812	1106	7e-06
812	1107	1.5e-05
812	1108	1.2e-05
812	1109	1.2e-05
812	1110	2.4e-05
812	1111	-0.001257
812	1112	-0.00024
812	1113	1.1e-05
812	1114	1.7e-05
812	1115	2.7e-05
812	1116	-0.0
812	1117	-0.000229
812	1118	2.3e-05
812	1119	1.3e-05
812	1120	1.4e-05
812	1121	1.4e-05
812	1122	2.6e-05
812	1123	2.3e-05
812	1124	-0.000187
812	1125	2.6e-05
812	1126	0.000176
812	1127	1.4e-05
812	1128	1.3e-05
812	1129	2.3e-05
812	1130	2.3e-05
812	1131	2.3e-05
812	1132	2.8e-05
812	1133	4.4e-05
812	1134	3.5e-05
812	1135	1.6e-05
812	1136	1.6e-05
812	1137	1.6e-05
812	1138	2.1e-05
812	1139	2.5e-05
812	1140	2.3e-05
812	1141	2.3e-05
812	1142	2.3e-05
812	1143	2.3e-05
812	1144	2.3e-05
812	1145	2.2e-05
812	1146	9.2e-05
812	1147	2.7e-05
812	1148	2.7e-05
812	1149	2.7e-05
812	1150	1.3e-05
812	1151	4.7e-05
812	1152	2.9e-05
812	1153	2.9e-05
812	1154	3.4e-05
812	1155	4.5e-05
812	1156	3.6e-05
812	1157	3.6e-05
812	1158	3e-05
812	1159	3.6e-05
812	1160	3.6e-05
812	1161	3.6e-05
812	1162	3e-05
812	1163	3e-05
812	1164	2.9e-05
812	1165	2.5e-05
812	1166	4.6e-05
812	1167	3.4e-05
812	1168	2e-05
812	1169	2e-05
812	1170	9e-06
812	1171	7e-06
812	1172	7e-06
812	1173	5e-06
812	1174	5e-06
812	1175	4e-05
812	1176	4.7e-05
812	1177	4.7e-05
812	1178	3.9e-05
812	1179	4.3e-05
812	1180	4.5e-05
812	1181	5.1e-05
812	1182	4.8e-05
812	1183	5.1e-05
812	1184	5.1e-05
812	1185	4.3e-05
812	1186	5.2e-05
812	1187	5.2e-05
812	1188	5.2e-05
812	1189	6e-05
812	1190	5.5e-05
812	1191	5.8e-05
812	1192	8.9e-05
812	1193	0.000136
812	1194	0.000134
812	1195	0.000137
812	1196	0.000137
812	1197	0.000129
812	1198	0.000126
812	1199	0.000139
812	1200	0.000138
812	1201	0.000148
812	1202	0.000148
812	1203	0.000162
812	1204	0.000148
812	1205	0.000148
812	1206	0.000148
812	1207	0.000148
812	1208	0.000152
812	1209	0.000148
812	1210	0.000141
812	1211	0.000141
812	1212	0.000147
812	1213	0.00017
812	1214	0.000148
812	1215	0.000143
812	1216	0.000104
812	1217	0.00011
812	1218	0.000134
812	1219	0.000117
812	1220	0.000123
812	1221	0.00012
812	1222	0.000164
812	1223	0.000173
812	1224	-0.000173
812	1225	0.000167
812	1226	0.000169
812	1227	0.000169
812	1228	0.000168
812	1229	0.000159
812	1230	-0.000199
812	1231	0.00017
812	1232	0.000181
812	1233	0.000165
812	1234	0.000173
812	1235	0.000176
812	1236	0.0002
812	1237	0.000174
812	1238	0.000167
812	1239	0.000183
812	1240	0.000362
812	1241	0.000168
812	1242	0.000173
812	1243	0.000172
812	1244	0.000173
812	1245	0.000176
812	1246	0.000168
812	1247	0.000173
812	1248	0.000171
812	1249	0.000189
812	1250	0.000201
812	1251	0.00015
812	1252	0.000183
812	1253	0.000178
812	1254	0.000197
812	1255	0.000169
812	1256	0.000169
812	1257	0.000158
812	1258	0.000154
812	1259	0.000152
812	1260	0.000158
812	1261	0.000158
812	1262	0.000148
812	1263	0.000158
812	1264	0.000107
812	1265	9.7e-05
812	1266	0.000108
812	1267	0.000112
812	1268	0.000112
812	1269	0.000119
812	1270	0.000109
812	1271	0.000109
812	1272	0.000118
812	1273	0.000129
812	1274	0.000122
812	1275	0.000122
812	1276	0.000122
812	1277	0.000114
812	1278	0.000131
812	1279	0.000122
812	1280	0.000122
812	1281	0.000135
812	1282	0.000141
812	1283	0.000161
812	1284	0.00015
812	1285	0.000148
812	1286	0.000162
812	1287	0.000162
812	1288	0.000162
812	1289	0.000162
812	1290	0.000162
812	1291	0.000169
812	1292	0.000169
812	1293	-0.00032
812	1294	0.000169
812	1295	0.000158
812	1296	0.000194
812	1297	0.000192
812	1298	0.000158
812	1299	0.000165
812	1300	0.00016
812	1301	0.000162
812	1302	0.000161
812	1303	0.000164
812	1304	0.000158
812	1305	0.000158
812	1306	0.000169
812	1307	0.000169
812	1308	0.000171
812	1309	0.000175
812	1310	0.000187
812	1311	0.000189
812	1312	0.000184
812	1313	0.000177
812	1314	0.000175
812	1315	0.000176
812	1316	9.3e-05
812	1317	6.8e-05
812	1318	9.3e-05
812	1319	9.3e-05
812	1320	0.000286
812	1321	0.0001
812	1322	8.2e-05
812	1323	8e-05
812	1324	8.2e-05
812	1325	7.9e-05
812	1326	7.7e-05
812	1327	6.8e-05
812	1328	5.8e-05
812	1329	6.5e-05
812	1330	5.7e-05
812	1331	-0.000815
812	1332	7.5e-05
812	1333	-0.001037
812	1334	-0.000851
812	1335	5.7e-05
812	1336	-0.001653
812	1337	7e-05
812	1338	6.2e-05
812	1339	6.2e-05
812	1340	6.2e-05
812	1341	5.2e-05
812	1342	6.4e-05
812	1343	7.3e-05
812	1344	6.7e-05
812	1345	0.000102
812	1346	8.7e-05
812	1347	7.1e-05
812	1348	4.2e-05
812	1349	4.4e-05
812	1350	5.9e-05
812	1351	5e-05
812	1352	6.5e-05
812	1353	5.8e-05
812	1354	3.4e-05
812	1355	0.001245
812	1356	5e-05
812	1357	5.7e-05
812	1358	6.1e-05
812	1359	7.1e-05
812	1360	6e-05
812	1361	7.4e-05
812	1362	0.000127
812	1363	0.000126
812	1364	0.000123
812	1365	0.000135
812	1366	0.000121
812	1367	0.000127
812	1368	0.000157
812	1369	0.000135
812	1370	0.000131
812	1371	0.000125
812	1372	0.000135
812	1373	0.000135
812	1374	0.000143
812	1375	0.000135
812	1376	0.000125
812	1377	0.000119
812	1378	9.9e-05
812	1379	9.6e-05
812	1380	-0.00152
812	1381	0.000126
812	1382	0.000126
812	1383	0.00014
812	1384	0.000129
812	1385	0.00011
812	1386	0.000113
812	1387	0.00011
812	1388	0.000131
812	1389	0.000139
812	1390	0.000147
812	1391	0.000139
812	1392	0.000134
812	1393	0.000142
812	1394	0.000143
812	1395	0.00014
812	1396	0.000115
812	1397	0.000128
812	1398	0.000141
812	1399	0.000126
812	1400	0.000126
812	1401	0.000141
812	1402	0.000149
812	1403	0.000139
812	1404	0.000125
812	1405	0.000131
812	1406	0.000125
812	1407	0.000133
812	1408	0.000127
812	1409	0.000146
812	1410	0.000108
812	1411	0.000142
812	1412	0.00012
812	1413	0.000128
812	1414	0.000128
812	1415	0.000135
812	1416	0.000137
812	1417	0.00013
812	1418	0.00011
812	1419	7e-05
812	1420	6.6e-05
812	1421	6.6e-05
812	1422	6.8e-05
812	1423	6.7e-05
812	1424	0.000105
812	1425	7.2e-05
812	1426	8.9e-05
812	1427	7.9e-05
812	1428	6.9e-05
812	1429	5.3e-05
812	1430	-3e-05
812	1431	8e-05
812	1432	6.2e-05
812	1433	0.000397
812	1434	6.5e-05
812	1435	5.4e-05
812	1436	8.7e-05
812	1437	6.6e-05
812	1438	7.4e-05
812	1439	7.4e-05
812	1440	6.3e-05
812	1441	5.5e-05
812	1442	6.2e-05
812	1443	6.1e-05
812	1444	6.4e-05
812	1445	5.2e-05
812	1446	7.4e-05
812	1447	6.7e-05
812	1448	5.2e-05
812	1449	7.6e-05
812	1450	-4.7e-05
812	1451	-0.000196
812	1452	8.3e-05
812	1453	8.6e-05
812	1454	8.7e-05
812	1455	9.6e-05
812	1456	0.000657
812	1457	-0.000422
812	1458	8.6e-05
812	1459	8.7e-05
812	1460	8.2e-05
812	1461	8.2e-05
812	1462	8.7e-05
812	1463	8.8e-05
812	1464	7.3e-05
812	1465	8.8e-05
812	1466	9e-05
812	1467	0.00011
812	1468	0.000109
812	1469	-0.000908
812	1470	8.6e-05
812	1471	9.5e-05
812	1472	8.9e-05
812	1473	0.000124
812	1474	9.4e-05
812	1475	9.4e-05
812	1476	0.000102
812	1477	9.8e-05
812	1478	-0.001531
812	1479	0.000107
812	1480	9.6e-05
812	1481	8e-05
812	1482	0.00011
812	1483	0.000103
812	1484	0.00011
812	1485	0.000103
812	1486	-0.00125
812	1487	0.000114
812	1488	0.000112
812	1489	0.000121
812	1490	0.000127
812	1491	0.000121
812	1492	0.000114
812	1493	-0.000228
812	1494	0.000102
812	1495	0.000118
812	1496	0.000102
812	1497	7.7e-05
812	1498	8.9e-05
812	1499	0.000104
812	1500	0.000117
812	1501	0.000299
812	1502	9.5e-05
812	1503	9e-05
812	1504	8.8e-05
812	1505	9e-05
812	1506	8.4e-05
812	1507	9.6e-05
812	1508	5.7e-05
812	1509	6.9e-05
812	1510	6.9e-05
812	1511	6.9e-05
812	1512	6.9e-05
812	1513	-0.000213
812	1514	8.1e-05
812	1515	8.7e-05
812	1516	6.8e-05
812	1517	7.3e-05
812	1518	8.9e-05
812	1519	9.1e-05
812	1520	9e-05
812	1521	8.8e-05
812	1522	9.7e-05
812	1523	9e-05
812	1524	9.2e-05
812	1525	8.9e-05
812	1526	8.9e-05
812	1527	0.000101
812	1528	9.9e-05
812	1529	0.000111
812	1530	0.000108
812	1531	0.000116
812	1532	9.1e-05
812	1533	9.3e-05
812	1534	8.9e-05
812	1535	9.8e-05
812	1536	0.000104
812	1537	9e-05
812	1538	0.000101
812	1539	9.3e-05
812	1540	9.7e-05
812	1541	9.1e-05
812	1542	0.000105
812	1543	0.000103
812	1544	0.000108
812	1545	0.000108
812	1546	0.000102
812	1547	0.000102
812	1548	0.000102
812	1549	9.7e-05
812	1550	0.000102
812	1551	0.000102
812	1552	0.000123
812	1553	9.6e-05
812	1554	8.5e-05
812	1555	0.000119
812	1556	9.9e-05
812	1557	0.0001
812	1558	0.000107
812	1559	0.000113
812	1560	0.000121
812	1561	0.000111
812	1562	0.000116
812	1563	0.000112
812	1564	0.00012
812	1565	8.9e-05
812	1566	9.4e-05
812	1567	0.000111
812	1568	9.5e-05
812	1569	8.1e-05
812	1570	8.5e-05
812	1571	8.5e-05
812	1572	5.9e-05
812	1573	0.000115
812	1574	0.000121
812	1575	0.000125
812	1576	0.000235
812	1577	0.000239
812	1578	0.000295
812	1579	0.000302
812	1580	0.000302
812	1581	0.000302
812	1582	0.000309
812	1583	0.000291
812	1584	0.000305
812	1585	0.000308
812	1586	0.000316
812	1587	0.000314
812	1588	0.000308
812	1589	0.000374
812	1590	0.000374
812	1591	0.000374
812	1592	0.000373
812	1593	0.000375
812	1594	0.000373
812	1595	0.000373
812	1596	0.00036
812	1597	0.000371
812	1598	0.000371
812	1599	0.000371
812	1600	0.000371
812	1601	0.000371
812	1602	0.000371
812	1603	0.000371
812	1604	0.000371
812	1605	0.000371
812	1606	0.000371
812	1607	0.000371
812	1608	0.000373
812	1609	0.000371
812	1610	0.000355
812	1611	0.000371
812	1612	0.000371
812	1613	0.000371
812	1614	0.000376
812	1615	0.000371
812	1616	0.000371
812	1617	0.000372
812	1618	0.000371
812	1619	0.000371
812	1620	0.000376
812	1621	0.000371
812	1622	0.000371
812	1623	0.000378
812	1624	0.000372
812	1625	0.000372
812	1626	0.000386
812	1627	0.000372
812	1628	0.000372
812	1629	0.000381
812	1630	0.000372
812	1631	0.000372
812	1632	0.000373
812	1633	0.000372
812	1634	0.000372
812	1635	0.000375
812	1636	0.000372
812	1637	0.000372
812	1638	0.000372
812	1639	0.000372
812	1640	-0.001804
812	1641	0.000376
812	1642	0.000371
812	1643	0.000371
812	1644	0.000371
812	1645	0.000391
812	1646	0.000352
812	1647	0.000371
812	1648	0.000371
812	1649	0.000371
812	1650	0.000371
812	1651	0.000372
812	1652	0.000372
812	1653	0.000372
812	1654	0.000375
812	1655	0.000372
812	1656	0.000372
812	1657	0.000372
812	1658	0.00038
812	1659	0.000372
812	1660	0.000397
812	1661	0.000356
812	1662	0.000376
812	1663	0.000372
812	1664	0.000372
812	1665	0.000376
812	1666	0.000372
812	1667	0.00037
812	1668	0.00038
812	1669	0.000372
812	1670	0.000372
812	1671	0.000362
812	1672	0.000362
812	1673	0.000362
812	1674	0.000367
812	1675	0.000362
812	1676	0.000362
812	1677	0.000362
812	1678	0.000367
812	1679	0.000362
812	1680	0.000369
812	1681	0.000358
812	1682	0.000351
812	1683	0.000362
812	1684	0.000362
812	1685	0.000362
812	1686	0.000376
812	1687	0.000362
812	1688	0.000362
812	1689	0.000362
812	1690	0.000362
812	1691	0.000362
812	1692	0.000362
812	1693	0.000367
812	1694	0.000362
812	1695	0.000362
812	1696	0.000382
812	1697	0.000362
812	1698	0.000356
812	1699	0.000362
812	1700	0.000362
812	1701	0.000362
812	1702	0.000362
812	1703	0.000394
812	1704	0.000366
812	1705	0.000374
812	1706	0.000362
812	1707	0.000361
812	1708	0.000362
812	1709	-0.001005
812	1710	0.000362
812	1711	0.000362
812	1712	0.000358
812	1713	0.00036
812	1714	0.000378
812	1715	0.00038
812	1716	0.000368
812	1717	0.000358
812	1718	0.00037
812	1719	0.000352
812	1720	0.000372
812	1721	0.000361
812	1722	0.000395
812	1723	0.000379
812	1724	0.000363
812	1725	0.000359
812	1726	0.000358
812	1727	0.000358
812	1728	0.000358
812	1729	0.000364
812	1730	0.000367
812	1731	0.000365
812	1732	0.000358
812	1733	0.000358
812	1734	0.000352
812	1735	0.000357
812	1736	0.000358
812	1737	0.0004
812	1738	0.000358
812	1739	0.000358
812	1740	0.000377
812	1741	0.00035
812	1742	0.00035
812	1743	0.00034
812	1744	0.00035
812	1745	0.000348
812	1746	0.000343
812	1747	0.000354
812	1748	0.00035
812	1749	0.000386
812	1750	0.000336
812	1751	0.00035
812	1752	0.00035
812	1753	0.000346
812	1754	0.00035
812	1755	0.000349
812	1756	0.00035
812	1757	0.00035
812	1758	0.000338
812	1759	0.00035
812	1760	0.00035
812	1761	0.000372
812	1762	0.000361
812	1763	0.000361
812	1764	0.000343
812	1765	0.000366
812	1766	0.000355
812	1767	0.000355
812	1768	0.000355
812	1769	0.000355
812	1770	0.000356
812	1771	0.000355
812	1772	0.000355
812	1773	0.00035
812	1774	0.000355
812	1775	0.000355
812	1776	0.000355
812	1777	0.000355
812	1778	0.000353
812	1779	0.00036
812	1780	0.000348
812	1781	0.000366
812	1782	0.000356
812	1783	0.000365
812	1784	0.000356
812	1785	0.000346
812	1786	0.000356
812	1787	0.000356
812	1788	0.000356
812	1789	0.000356
812	1790	0.000356
812	1791	0.000387
812	1792	0.000356
812	1793	0.000356
812	1794	0.000357
812	1795	0.000359
812	1796	0.000359
812	1797	0.000342
812	1798	0.000361
812	1799	0.000361
812	1800	0.000361
812	1801	0.000362
812	1802	0.000361
812	1803	0.000362
812	1804	0.000366
812	1805	0.000361
812	1806	0.000364
812	1807	0.000348
812	1808	0.000381
812	1809	0.000392
812	1810	0.000361
812	1811	0.000371
812	1812	0.000354
812	1813	0.000358
812	1814	0.000358
812	1815	0.000364
812	1816	0.000358
812	1817	0.000345
812	1818	0.000363
812	1819	0.000358
812	1820	0.000358
812	1821	0.00037
812	1822	0.000363
812	1823	0.000361
812	1824	0.000372
812	1825	0.000358
812	1826	0.000358
812	1827	0.000355
812	1828	0.000359
812	1829	0.000359
812	1830	0.000359
812	1831	0.000359
812	1832	0.000359
812	1833	0.000359
812	1834	0.000359
812	1835	0.000359
812	1836	0.000362
812	1837	0.000359
812	1838	0.000359
812	1839	0.000418
812	1840	0.000359
812	1841	0.000528
812	1842	0.000359
812	1843	0.000365
812	1844	0.000359
812	1845	0.000356
812	1846	0.000359
812	1847	0.000355
812	1848	0.000359
812	1849	0.000359
812	1850	0.000359
812	1851	0.000361
812	1852	0.000373
812	1853	0.000361
812	1854	0.000373
812	1855	0.000373
812	1856	0.000359
812	1857	0.000361
812	1858	0.000359
812	1859	0.000357
812	1860	0.000356
812	1861	0.000368
812	1862	0.000358
812	1863	0.000358
812	1864	0.000382
812	1865	0.000338
812	1866	0.0004
812	1867	0.000369
812	1868	0.000358
812	1869	0.000358
812	1870	0.00036
812	1871	0.000358
812	1872	0.000358
812	1873	0.000358
812	1874	0.000389
812	1875	0.000363
812	1876	0.000364
812	1877	0.000355
812	1878	0.000359
812	1879	0.000348
812	1880	0.000354
812	1881	0.000366
812	1882	0.00036
812	1883	0.000361
812	1884	0.000361
812	1885	0.000357
812	1886	0.00036
812	1887	0.000364
812	1888	0.00036
812	1889	0.00036
812	1890	0.000382
812	1891	0.00035
812	1892	0.00036
812	1893	0.000352
812	1894	0.000363
812	1895	0.000355
812	1896	0.000363
812	1897	0.000363
812	1898	0.000363
812	1899	0.000363
812	1900	0.000363
812	1901	0.000363
812	1902	0.000363
812	1903	0.000362
812	1904	0.000363
812	1905	0.000363
812	1906	0.000363
812	1907	0.000363
812	1908	0.000363
812	1909	0.000363
812	1910	0.000383
812	1911	0.000355
812	1912	0.000353
812	1913	0.00037
812	1914	0.000361
812	1915	0.000356
812	1916	0.000356
812	1917	0.000377
812	1918	0.000356
812	1919	0.000394
812	1920	0.000358
812	1921	0.000356
812	1922	0.000398
812	1923	0.000404
812	1924	0.000419
812	1925	0.000407
812	1926	0.000409
812	1927	0.000405
812	1928	0.000398
812	1929	0.000394
812	1930	0.000398
812	1931	0.000398
812	1932	0.000398
812	1933	0.000399
812	1934	0.000399
812	1935	0.000399
812	1936	0.000399
812	1937	0.000408
812	1938	0.000399
812	1939	0.0004
812	1940	0.000403
812	1941	0.000404
812	1942	0.000399
812	1943	0.000399
812	1944	0.0004
812	1945	0.000148
812	1946	0.000148
812	1947	0.000148
812	1948	0.000148
812	1949	0.000148
812	1950	0.000147
812	1951	0.000141
812	1952	0.000141
812	1953	0.000141
812	1954	0.000141
812	1955	0.000141
812	1956	0.000196
812	1957	0.000135
812	1958	0.000122
812	1959	0.000169
812	1960	0.00014
812	1961	0.000135
812	1962	0.000139
812	1963	0.001385
812	1964	0.000135
812	1965	0.000137
812	1966	0.000135
812	1967	0.000135
812	1968	6.1e-05
812	1969	0.00013
812	1970	0.000135
812	1971	-1.4e-05
812	1972	0.000136
812	1973	0.000409
812	1974	9e-05
812	1975	0.000131
812	1976	0.000129
812	1977	0.000145
812	1978	0.000136
812	1979	0.000131
812	1980	0.000137
812	1981	0.000136
812	1982	0.000136
812	1983	0.000131
812	1984	0.000126
812	1985	0.000126
812	1986	0.000125
812	1987	0.000126
812	1988	0.000126
812	1989	0.000123
812	1990	0.000126
812	1991	0.000126
812	1992	0.000126
812	1993	0.000126
812	1994	0.000126
812	1995	0.000141
812	1996	0.000114
812	1997	0.000134
812	1998	0.000143
812	1999	0.000924
812	2000	0.000135
812	2001	0.000109
812	2002	0.000134
812	2003	0.00012
812	2004	0.000144
812	2005	0.00014
812	2006	0.00014
812	2007	0.000128
812	2008	0.00014
812	2009	0.00014
812	2010	0.000139
812	2011	0.00014
812	2012	0.00014
812	2013	0.000159
812	2014	0.000174
812	2015	0.000131
812	2016	0.00014
812	2017	0.00013
812	2018	0.000135
812	2019	0.000159
812	2020	0.000141
812	2021	0.000141
812	2022	0.000131
812	2023	0.001295
812	2024	0.000158
812	2025	0.000126
812	2026	0.000164
812	2027	0.000387
812	2028	0.000373
812	2029	0.00045
812	2030	0.000435
812	2031	0.000385
812	2032	0.000462
812	2033	0.000477
812	2034	0.000462
812	2035	0.001043
812	2036	0.001031
812	2037	0.002484
812	2038	0.001031
812	2039	0.001034
812	2040	0.001037
812	2041	0.001038
812	2042	0.000179
812	2043	-0.001653
812	2044	-0.001608
812	2045	-0.001623
812	2046	-0.001663
812	2047	-0.001605
812	2048	-0.001628
812	2049	-0.00174
812	2050	-0.001729
812	2051	-0.001763
812	2052	-0.001217
812	2053	-0.001206
812	2054	-0.001206
812	2055	-0.001206
812	2056	-0.001208
812	2057	-0.001209
812	2058	-0.001217
812	2059	-0.001211
812	2060	-0.001205
812	2061	-0.001227
812	2062	-0.001251
812	2063	-0.001183
812	2064	-0.001261
812	2065	-0.001253
812	2066	-0.001231
812	2067	-0.001259
812	2068	-0.00126
812	2069	-0.001259
812	2070	-0.001266
812	2071	-0.001294
812	2072	-0.001262
812	2073	-0.001214
812	2074	-0.001266
812	2075	-0.001266
812	2076	-0.001209
812	2077	-0.001262
812	2078	-0.001268
812	2079	-0.001261
812	2080	-0.001285
812	2081	-0.001253
812	2082	-0.001261
812	2083	-0.001285
812	2084	-0.001285
812	2085	-0.001257
812	2086	-0.001284
812	2087	-0.001274
812	2088	-0.001284
812	2089	-0.001256
812	2090	-0.001299
812	2091	-0.001299
812	2092	-0.001299
812	2093	-0.001293
812	2094	-0.0013
812	2095	-0.0013
812	2096	-0.0013
812	2097	-0.001292
812	2098	-0.0013
812	2099	-0.0013
812	2100	-0.0013
812	2101	-0.001253
812	2102	-0.001868
812	2103	-0.0013
812	2104	-0.001206
812	2105	-0.001318
812	2106	-0.001305
812	2107	-0.00133
812	2108	-0.001311
812	2109	-0.001315
812	2110	-0.001331
812	2111	-0.001796
812	2112	-0.00131
812	2113	-0.001313
812	2114	-0.00133
812	2115	-0.001324
812	2116	-0.001331
812	2117	-0.001345
812	2118	-0.001332
812	2119	-0.001332
812	2120	-0.001341
812	2121	-0.001291
812	2122	-0.001341
812	2123	-0.001349
812	2124	-0.001338
812	2125	-0.001324
812	2126	-0.001352
812	2127	-0.001352
812	2128	-0.001352
812	2129	-0.001351
812	2130	-0.001341
812	2131	-0.001352
812	2132	-0.001351
812	2133	-0.00131
812	2134	-0.001319
812	2135	-0.00131
812	2136	-0.001277
812	2137	-0.001299
812	2138	-0.001318
812	2139	-0.001318
812	2140	-0.001318
812	2141	-0.001318
812	2142	-0.001318
812	2143	-0.001309
812	2144	-0.001293
812	2145	-0.001153
812	2146	-0.001293
812	2147	-0.001429
812	2148	-0.001282
812	2149	-0.001278
812	2150	-0.001288
812	2151	-0.001309
812	2152	-0.001309
812	2153	-0.00131
812	2154	-0.001298
812	2155	-0.001308
812	2156	-0.001296
812	2157	-0.001306
812	2158	-0.001286
812	2159	-0.001306
812	2160	-0.001299
812	2161	-0.001306
812	2162	-0.001307
812	2163	-0.001298
812	2164	-0.001306
812	2165	-0.001294
812	2166	-0.001294
812	2167	-0.001294
812	2168	-0.001281
812	2169	-0.001092
812	2170	-0.001294
812	2171	-0.001294
812	2172	-0.001274
812	2173	-0.001294
812	2174	-0.001294
812	2175	-0.001285
812	2176	-0.001284
812	2177	-0.001306
812	2178	-0.001306
812	2179	-0.001306
812	2180	-0.001306
812	2181	-0.001306
812	2182	-0.001294
812	2183	-0.001294
812	2184	-0.001286
812	2185	-0.001294
812	2186	-0.001294
812	2187	-0.001255
812	2188	-0.001294
812	2189	-0.001294
812	2190	-0.001284
812	2191	-0.001284
812	2192	-0.001284
812	2193	-0.001178
812	2194	-0.001069
812	2195	-0.001156
812	2196	-0.001131
812	2197	-0.001171
812	2198	-0.001171
812	2199	-0.001168
812	2200	-0.001163
812	2201	-0.001157
812	2202	-0.001172
812	2203	-0.001155
812	2204	-0.001171
812	2205	-0.00115
812	2206	-0.001161
812	2207	-0.001171
812	2208	-0.001175
812	2209	-0.001175
812	2210	-0.001173
812	2211	-0.001157
812	2212	-0.001173
812	2213	-0.001173
812	2214	-0.001173
812	2215	-0.001177
812	2216	-0.001187
812	2217	-0.001134
812	2218	-0.001169
812	2219	-0.001169
812	2220	-0.001155
812	2221	-0.001169
812	2222	-0.001169
812	2223	-0.001152
812	2224	-0.001169
812	2225	-0.00117
812	2226	-0.001139
812	2227	-0.001168
812	2228	-0.001168
812	2229	-0.001152
812	2230	-0.001168
812	2231	-0.001173
812	2232	-0.001172
812	2233	-0.001172
812	2234	-0.001173
812	2235	-0.001151
812	2236	-0.001169
812	2237	-0.00117
812	2238	-0.001164
812	2239	-0.00117
812	2240	-0.001164
812	2241	-0.00115
812	2242	-0.001184
812	2243	-0.00116
812	2244	-0.00117
812	2245	-0.001167
812	2246	-0.001167
812	2247	-0.001179
812	2248	-0.001168
812	2249	-0.001168
812	2250	-0.001176
812	2251	-0.001171
812	2252	-0.001159
812	2253	-0.001162
812	2254	-0.00117
812	2255	-0.001173
812	2256	-0.001171
812	2257	-0.001172
812	2258	-0.001176
812	2259	-0.001176
812	2260	-0.001177
812	2261	-0.001153
812	2262	-0.001176
812	2263	-0.001176
812	2264	-0.001172
812	2265	-0.001173
812	2266	-0.001173
812	2267	-0.001173
812	2268	-0.001173
812	2269	-0.001173
812	2270	-0.001173
812	2271	-0.001163
812	2272	-0.001171
812	2273	-0.001171
812	2274	-0.00117
812	2275	-0.00117
812	2276	-0.00117
812	2277	-0.001179
812	2278	-0.00117
812	2279	-0.00117
812	2280	-0.001144
812	2281	-0.001167
812	2282	-0.001138
812	2283	-0.00117
812	2284	-0.001167
812	2285	-0.001169
812	2286	-0.001169
812	2287	-0.001159
812	2288	-0.001175
812	2289	-0.001215
812	2290	-0.001222
812	2291	-0.001222
812	2292	0.000413
812	2293	-0.001219
812	2294	-0.001204
812	2295	-0.001223
812	2296	-0.001223
812	2297	-0.001223
812	2298	-0.001223
812	2299	-0.001204
812	2300	-0.001223
812	2301	-0.001223
812	2302	-0.001224
812	2303	-0.001235
812	2304	-0.001219
812	2305	-0.001226
812	2306	-0.001209
812	2307	-0.001232
812	2308	-0.00123
812	2309	-0.00123
812	2310	-0.001208
812	2311	-0.001199
812	2312	-0.001238
812	2313	-0.001209
812	2314	-0.001231
812	2315	-0.00123
812	2316	-0.00123
812	2317	-0.00123
812	2318	-0.0012
812	2319	-0.00123
812	2320	-0.001231
812	2321	-0.001214
812	2322	-0.001226
812	2323	-0.001214
812	2324	-0.001215
812	2325	-0.001203
812	2326	-0.001219
812	2327	-0.001215
812	2328	-0.001157
812	2329	-0.001157
812	2330	-0.001159
812	2331	-0.001165
812	2332	-0.001159
812	2333	-0.001163
812	2334	-0.001146
812	2335	-0.001128
812	2336	-0.001159
812	2337	-0.001159
812	2338	-0.001153
812	2339	-0.00116
812	2340	-0.001141
812	2341	-0.001159
812	2342	-0.001159
812	2343	-0.001156
812	2344	-0.001159
812	2345	-0.001159
812	2346	-0.001168
812	2347	-0.001167
812	2348	-0.001163
812	2349	-0.001159
812	2350	-0.001159
812	2351	-0.001159
812	2352	-0.001159
812	2353	-0.001159
812	2354	-0.001159
812	2355	-0.001159
812	2356	-0.001159
812	2357	-0.001169
812	2358	-0.001175
812	2359	-0.001159
812	2360	-0.001159
812	2361	-0.001148
812	2362	-0.001158
812	2363	-0.001159
812	2364	-0.001159
812	2365	-0.001159
812	2366	-0.001159
812	2367	-0.00104
812	2368	-0.001159
812	2369	-0.001159
812	2370	-0.00116
812	2371	-0.001139
812	2372	-0.001151
812	2373	-0.001159
812	2374	-0.001159
812	2375	-0.001159
812	2376	-0.001178
812	2377	-0.001172
812	2378	-0.001158
812	2379	-0.001158
812	2380	-0.001156
812	2381	-0.001158
812	2382	-0.001158
812	2383	-0.001158
812	2384	-0.001158
812	2385	-0.001143
812	2386	0.000729
812	2387	-0.001156
812	2388	-0.001135
812	2389	-0.001156
812	2390	-0.001156
812	2391	-0.001156
812	2392	-0.001156
812	2393	-0.001146
812	2394	-0.001156
812	2395	-0.001156
812	2396	-0.001156
812	2397	-0.001156
812	2398	-0.001148
812	2399	-0.001148
812	2400	-0.001148
812	2401	-0.001148
812	2402	-0.001148
812	2403	-0.001142
812	2404	-0.001148
812	2405	-0.001148
812	2406	-0.001148
812	2407	-0.001148
812	2408	-0.001148
812	2409	-0.001148
812	2410	-0.001148
812	2411	-0.001143
812	2412	-0.001151
812	2413	-0.001164
812	2414	-0.001149
812	2415	-0.001149
812	2416	-0.00116
812	2417	-0.001149
812	2418	-0.001151
812	2419	-0.001149
812	2420	-0.001149
812	2421	-0.001149
812	2422	-0.001159
812	2423	-0.001138
812	2424	-0.001139
812	2425	-0.001086
812	2426	-0.001154
812	2427	-0.001132
812	2428	-0.001147
812	2429	-0.001146
812	2430	-0.001146
812	2431	-0.001146
812	2432	-0.001156
812	2433	-0.001127
812	2434	-0.001134
812	2435	-0.001137
812	2436	-0.001097
812	2437	-0.001148
812	2438	-0.00116
812	2439	-0.001138
812	2440	-0.001157
812	2441	-0.001157
812	2442	-0.001155
812	2443	-0.001151
812	2444	-0.001175
812	2445	-0.001151
812	2446	-0.001157
812	2447	-0.001157
812	2448	-0.001156
812	2449	-0.001158
812	2450	-0.001157
812	2451	-0.001157
812	2452	-0.001155
812	2453	-0.001157
812	2454	-0.001155
812	2455	-0.001157
812	2456	-0.001157
812	2457	-0.001157
812	2458	-0.00116
812	2459	-0.001159
812	2460	-0.001157
812	2461	-0.001124
812	2462	-0.00116
812	2463	-0.001148
812	2464	-0.001123
812	2465	-0.00116
812	2466	-0.001152
812	2467	-0.00116
812	2468	-0.00116
812	2469	-0.00116
812	2470	-0.00116
812	2471	-0.001159
812	2472	-0.001124
812	2473	-0.001157
812	2474	-0.001157
812	2475	-0.001157
812	2476	-0.001128
812	2477	-0.001157
812	2478	-0.001138
812	2479	-0.001157
812	2480	-0.001165
812	2481	-0.001157
812	2482	-0.001157
812	2483	-0.001157
812	2484	-0.001165
812	2485	-0.001149
812	2486	-0.001157
812	2487	-0.001157
812	2488	-0.001157
812	2489	-0.001157
812	2490	-0.001157
812	2491	-0.001165
812	2492	-0.001139
812	2493	-0.001157
812	2494	-0.001157
812	2495	-0.001157
812	2496	-0.001152
812	2497	-0.001152
812	2498	-0.001152
812	2499	-0.001152
812	2500	-0.001162
812	2501	-0.001131
812	2502	-0.001134
812	2503	-0.001149
812	2504	-0.001145
812	2505	-0.001149
812	2506	-0.001159
812	2507	-0.001159
812	2508	-0.00116
812	2509	-0.001149
812	2510	-0.001149
812	2511	-0.001138
812	2512	-0.001158
812	2513	-0.001149
812	2514	-0.001106
812	2515	-0.001138
812	2516	-0.001147
812	2517	-0.001118
812	2518	-0.00115
812	2519	-0.00115
812	2520	-0.001159
812	2521	-0.00115
812	2522	-0.001135
812	2523	-0.001139
812	2524	-0.001165
812	2525	-0.001134
812	2526	-0.001105
812	2527	-0.001155
812	2528	-0.001167
812	2529	-0.001141
812	2530	-0.001138
812	2531	-0.001145
812	2532	-0.001159
812	2533	-0.001142
812	2534	-0.001148
812	2535	-0.001161
812	2536	-0.001145
812	2537	-0.001115
812	2538	-0.001153
812	2539	-0.001153
812	2540	-0.001149
812	2541	-0.001153
812	2542	-0.001153
812	2543	-0.001153
812	2544	-0.001204
812	2545	-0.001174
812	2546	-0.00112
812	2547	-0.001042
812	2548	-0.001218
812	2549	-0.00113
812	2550	-0.001137
812	2551	-0.00113
812	2552	-0.001189
812	2553	-0.001189
812	2554	-0.001171
812	2555	-0.001168
812	2556	-0.001189
812	2557	-0.001188
812	2558	-0.001188
812	2559	-0.00116
812	2560	-0.001189
812	2561	-0.001189
812	2562	-0.00123
812	2563	-0.001112
812	2564	-0.001107
812	2565	-0.00109
812	2566	-0.001107
812	2567	-0.001184
812	2568	-0.000522
812	2569	-0.001105
812	2570	-0.001107
812	2571	-0.001089
812	2572	-0.001206
812	2573	-0.001107
812	2574	-0.001126
812	2575	-0.001078
812	2576	-0.001207
812	2577	-0.001077
812	2578	-0.001065
812	2579	-0.001057
812	2580	-0.001194
812	2581	-0.001029
812	2582	-0.001058
812	2583	-0.001059
812	2584	-0.001058
812	2585	-0.00106
812	2586	-0.00106
812	2587	-0.00106
812	2588	-0.001059
812	2589	-0.001113
812	2590	-0.001069
812	2591	-0.00106
812	2592	-0.001059
812	2593	-0.001059
812	2594	-0.00119
812	2595	-0.001203
812	2596	-0.001066
812	2597	-0.00106
812	2598	-0.001014
812	2599	-0.001077
812	2600	-0.00106
812	2601	-0.001154
812	2602	-0.000958
812	2603	-0.000958
812	2604	-0.000957
812	2605	-0.000961
812	2606	-0.000961
812	2607	-0.00096
812	2608	-0.00096
812	2609	-0.001211
812	2610	-0.001205
812	2611	-0.001239
812	2612	-0.00122
812	2613	-0.001211
812	2614	-0.001211
812	2615	-0.001211
812	2616	-0.001221
812	2617	-0.001211
812	2618	-0.001211
812	2619	-0.001218
812	2620	-0.001211
812	2621	-0.001211
812	2622	-0.001197
812	2623	-0.001221
812	2624	-0.001221
812	2625	-0.001221
812	2626	-0.001221
812	2627	-0.001221
812	2628	-0.001221
812	2629	-0.00122
812	2630	-0.001221
812	2631	-0.00121
812	2632	-0.001226
812	2633	-0.001221
812	2634	-0.00122
812	2635	-0.001211
812	2636	-0.00123
812	2637	-0.00121
812	2638	-0.001221
812	2639	-0.001221
812	2640	-0.001209
812	2641	-0.001221
812	2642	-0.001221
812	2643	-0.001208
812	2644	-0.001221
812	2645	-0.001221
812	2646	-0.00052
812	2647	-0.001221
812	2648	-0.001227
812	2649	-0.001191
812	2650	-0.001221
812	2651	-0.000983
812	2652	-0.000993
812	2653	-0.000987
812	2654	-0.000987
812	2655	-0.000987
812	2656	-0.000987
812	2657	-0.000979
812	2658	-0.000987
812	2659	-0.000989
812	2660	-0.000989
812	2661	-0.000966
812	2662	-0.000984
812	2663	-0.000984
812	2664	-0.000995
812	2665	-0.002013
812	2666	-0.002013
812	2667	-0.002013
812	2668	-0.002013
812	2669	-0.002031
812	2670	-0.001961
812	2671	-0.002013
812	2672	-0.001997
812	2673	-0.002013
812	2674	-0.001687
812	2675	-0.001981
812	2676	-0.002011
812	2677	-0.002003
812	2678	-0.002007
812	2679	-0.001991
812	2680	-0.002029
812	2681	-0.002011
812	2682	-0.001993
812	2683	-0.002013
812	2684	-0.002011
812	2685	-0.002011
812	2686	-0.002011
812	2687	-0.002025
812	2688	-0.002011
812	2689	-0.002011
812	2690	-0.002012
812	2691	-0.001987
812	2692	-0.00201
812	2693	-0.002008
812	2694	-0.002008
812	2695	-0.001983
812	2696	-0.002008
812	2697	-0.002015
812	2698	-0.00201
812	2699	-0.00201
812	2700	-0.001982
812	2701	-0.002008
812	2702	-0.002008
812	2703	-0.002008
812	2704	-0.002008
812	2705	-0.002008
812	2706	-0.002008
812	2707	-0.002008
812	2708	-0.00201
812	2709	-0.001981
812	2710	-0.00201
812	2711	-0.00201
812	2712	-0.00199
812	2713	-0.002009
812	2714	-0.002009
812	2715	-0.002009
812	2716	-0.002009
812	2717	-0.002009
812	2718	-0.002001
812	2719	-0.002009
812	2720	-0.002009
812	2721	-0.002009
812	2722	-0.002008
812	2723	-0.002008
812	2724	-0.002008
812	2725	-0.002001
812	2726	-0.002008
812	2727	-0.002008
812	2728	-0.002008
812	2729	-0.001992
812	2730	-0.002008
812	2731	-0.002008
812	2732	-0.002009
812	2733	-0.002009
812	2734	-0.002009
812	2735	-0.002009
812	2736	-0.002009
812	2737	-0.002009
812	2738	-0.002009
812	2739	-0.001971
812	2740	-0.002009
812	2741	-0.002009
812	2742	-0.002009
812	2743	-0.002013
812	2744	-0.002009
812	2745	-0.002009
812	2746	-0.002009
812	2747	-0.002009
812	2748	-0.001996
812	2749	-0.002009
812	2750	-0.001999
812	2751	-0.002013
812	2752	-0.001999
812	2753	-0.002001
812	2754	-0.002005
812	2755	-0.001999
812	2756	-0.001999
812	2757	-0.001988
812	2758	-0.001994
812	2759	-0.001999
812	2760	-0.001999
812	2761	-0.001999
812	2762	-0.001999
812	2763	-0.001983
812	2764	-0.001999
812	2765	-0.001999
812	2766	-0.001612
812	2767	-0.001999
812	2768	-0.001999
812	2769	-0.001975
812	2770	-0.001999
812	2771	-0.001999
812	2772	-0.001055
812	2773	-0.001999
812	2774	-0.001999
812	2775	-0.001979
812	2776	-0.001999
812	2777	-0.001999
812	2778	-0.001999
812	2779	-0.001999
812	2780	-0.001999
812	2781	-0.002
812	2782	-0.001997
812	2783	-0.001997
812	2784	-0.002015
812	2785	-0.001997
812	2786	-0.001939
812	2787	-0.001103
812	2788	-0.001997
812	2789	-0.002002
812	2790	-0.001997
812	2791	-0.001992
812	2792	-0.001997
812	2793	-0.001997
812	2794	-0.001977
812	2795	-0.001997
812	2796	-0.001982
812	2797	-0.001997
812	2798	-0.001997
812	2799	-0.002015
812	2800	-0.001997
812	2801	-0.001997
812	2802	-0.001982
812	2803	-0.001997
812	2804	-0.001997
812	2805	-0.002003
812	2806	-0.001419
812	2807	-0.001999
812	2808	-0.001442
812	2809	-0.001511
812	2810	-0.001562
812	2811	-0.001528
812	2812	-0.001448
812	2813	-0.001562
812	2814	-0.001574
812	2815	-0.001562
812	2816	-0.001382
812	2817	-0.001567
812	2818	-0.001562
812	2819	-0.001434
812	2820	-0.001126
812	2821	-0.001542
812	2822	-0.001588
812	2823	-0.001542
812	2824	-0.001525
812	2825	-0.001584
812	2826	-0.00155
812	2827	0.000362
812	2828	0.000362
812	2829	-0.001585
812	2830	-0.001586
812	2831	-0.001978
812	2832	-0.001978
812	2833	-0.001978
812	2834	-0.001978
812	2835	-0.001941
812	2836	-0.001938
812	2837	-0.001899
812	2838	-0.001983
812	2839	-0.001978
812	2840	-0.001963
812	2841	-0.001978
812	2842	-0.001978
812	2843	-0.001978
812	2844	-0.001978
812	2845	-0.001978
812	2846	-0.001921
812	2847	-0.001978
812	2848	-0.001758
812	2849	-0.001991
812	2850	-0.001984
812	2851	-0.001989
812	2852	-0.001989
812	2853	-0.001974
812	2854	-0.001991
812	2855	-0.00199
812	2856	-0.001958
812	2857	-0.001726
812	2858	-0.001719
812	2859	-0.001284
812	2860	-0.001192
812	2861	-0.001268
812	2862	-7.1e-05
812	2863	-0.001305
812	2864	-0.001304
812	2865	-0.001311
812	2866	-0.001304
812	2867	-0.001304
812	2868	-0.001305
812	2869	-0.001304
812	2870	-0.001254
812	2871	-0.001113
812	2872	-0.001294
812	2873	-0.001304
812	2874	-0.001303
812	2875	-0.001305
812	2876	-0.001303
812	2877	-0.001743
812	2878	-0.001992
812	2879	-0.001991
812	2880	-0.001918
812	2881	-0.001991
812	2882	-0.001971
812	2883	-0.001992
812	2884	-0.001991
812	2885	-0.001991
812	2886	-0.001991
812	2887	-0.001991
812	2888	-0.001991
812	2889	-0.001966
812	2890	-0.001991
812	2891	-0.001991
812	2892	-0.002012
812	2893	-0.002012
812	2894	-0.002012
812	2895	-0.002012
812	2896	-0.002012
812	2897	-0.002012
812	2898	-0.002007
812	2899	-0.002012
812	2900	-0.002012
812	2901	-0.002007
812	2902	-0.002012
812	2903	-0.002012
812	2904	-0.001996
812	2905	-0.002012
812	2906	-0.002012
812	2907	-0.000176
812	2908	-0.002012
812	2909	-0.002012
812	2910	-0.002012
812	2911	-0.002012
812	2912	-0.002012
812	2913	-0.002012
812	2914	-0.002012
812	2915	-0.002012
812	2916	-0.002003
812	2917	-0.002003
812	2918	-0.002003
812	2919	-0.001969
812	2920	-0.002003
812	2921	-0.002003
812	2922	-0.001972
812	2923	-0.002003
812	2924	-0.002003
812	2925	-0.002003
812	2926	-0.002003
812	2927	-0.00199
812	2928	-0.002003
812	2929	-0.002003
812	2930	-0.002003
812	2931	-0.002003
812	2932	-0.002012
812	2933	-0.001994
812	2934	-0.001989
812	2935	-0.002004
812	2936	-0.002004
812	2937	-0.00196
812	2938	-0.002004
812	2939	-0.002004
812	2940	-0.001955
812	2941	-0.001294
812	2942	-0.002005
812	2943	-0.002007
812	2944	-0.001008
812	2945	-0.002005
812	2946	-0.001994
812	2947	-0.002005
812	2948	-0.000415
812	2949	-0.00041
812	2950	-0.000415
812	2951	-0.000414
812	2952	-0.000414
812	2953	-0.000428
812	2954	-0.000428
812	2955	-0.000428
812	2956	-0.000428
812	2957	-0.000428
812	2958	-0.000428
812	2959	-0.000438
812	2960	-0.000428
812	2961	-0.000428
812	2962	-0.000428
812	2963	-0.000428
812	2964	-0.000435
812	2965	-0.000428
812	2966	-0.000428
812	2967	-0.000428
812	2968	-0.000428
812	2969	-0.000428
812	2970	-0.000435
812	2971	-0.000428
812	2972	-0.000428
812	2973	-0.000428
812	2974	-0.000428
812	2975	-0.000428
812	2976	-0.000428
812	2977	-0.000428
812	2978	-0.000428
812	2979	-0.000428
812	2980	-0.000428
812	2981	-0.000428
812	2982	-0.000422
812	2983	-0.000428
812	2984	-0.000428
812	2985	-0.000424
812	2986	-0.000428
812	2987	-0.000427
812	2988	-0.0004
812	2989	-0.000445
812	2990	-0.000427
812	2991	-0.000429
812	2992	-0.000425
812	2993	-0.000428
812	2994	-0.000432
812	2995	-0.000428
812	2996	-0.000428
812	2997	-0.000428
812	2998	-0.000428
812	2999	-0.000428
812	3000	-0.000428
812	3001	-0.000428
812	3002	-0.000428
812	3003	-0.000412
812	3004	-0.000428
812	3005	-0.000428
812	3006	-0.000436
812	3007	-0.000428
812	3008	-0.000428
812	3009	-0.000428
812	3010	-0.000409
812	3011	-0.000428
812	3012	-0.000425
812	3013	-0.000424
812	3014	-0.000424
812	3015	-0.000405
812	3016	-0.000424
812	3017	-0.000414
812	3018	-0.000424
812	3019	-0.000424
812	3020	-0.000424
812	3021	-0.000424
812	3022	-0.000424
812	3023	-0.000424
812	3024	-0.000384
812	3025	-0.000424
812	3026	-0.000422
812	3027	-0.000424
812	3028	-0.000424
812	3029	-0.000424
812	3030	-0.000438
812	3031	-0.000424
812	3032	-0.000424
812	3033	-0.000423
812	3034	-0.000415
812	3035	-0.000424
812	3036	-0.000424
812	3037	-0.000424
812	3038	-0.000424
812	3039	-0.000418
812	3040	-0.000424
812	3041	-0.000424
812	3042	-0.000438
812	3043	-0.000408
812	3044	-0.000418
812	3045	-0.000417
812	3046	-0.000426
812	3047	-0.000418
812	3048	-0.000409
812	3049	-0.000417
812	3050	-0.000417
812	3051	-0.000418
812	3052	-0.000411
812	3053	-0.000418
812	3054	-0.000417
812	3055	-0.000416
812	3056	-0.000416
812	3057	-0.000392
812	3058	-0.000464
812	3059	-0.000387
812	3060	0.000362
812	3061	-0.000416
812	3062	-0.000412
812	3063	-0.000429
812	3064	-0.000416
812	3065	-0.000416
812	3066	-0.000406
812	3067	-0.000416
812	3068	-0.000416
812	3069	-0.000409
812	3070	-0.000416
812	3071	-0.000416
812	3072	-0.000416
812	3073	-0.000416
812	3074	-0.000416
812	3075	-0.000394
812	3076	-0.00043
812	3077	-0.000418
812	3078	-0.000343
812	3079	-0.000418
812	3080	-0.000385
812	3081	-0.000418
812	3082	-0.000418
812	3083	-0.000418
812	3084	-0.000418
812	3085	-0.000418
812	3086	-0.000418
812	3087	-0.000418
812	3088	-0.000418
812	3089	-0.000418
812	3090	-0.000418
812	3091	-0.000418
812	3092	-0.000418
812	3093	-0.000418
812	3094	-0.000418
812	3095	-0.000418
812	3096	-0.000418
812	3097	-0.000418
812	3098	-0.000418
812	3099	-0.000431
812	3100	-0.000431
812	3101	-0.000431
812	3102	-0.000431
812	3103	0.00037
812	3104	0.00037
812	3105	0.00037
812	3106	0.00037
812	3107	0.00037
812	3108	0.00037
812	3109	0.00037
812	3110	0.00037
812	3111	0.000369
812	3112	0.000369
812	3113	0.000369
812	3114	0.000369
812	3115	0.000369
812	3116	0.000369
812	3117	0.000374
812	3118	0.000376
812	3119	0.000369
812	3120	0.00037
812	3121	0.000369
812	3122	0.000369
812	3123	0.000362
812	3124	0.000382
812	3125	0.000369
812	3126	0.000371
812	3127	0.000369
812	3128	0.000369
812	3129	0.000369
812	3130	0.000369
812	3131	0.000369
812	3132	0.000385
812	3133	0.000369
812	3134	0.000363
812	3135	0.000377
812	3136	0.000369
812	3137	0.000369
812	3138	0.000361
812	3139	0.000369
812	3140	0.000373
812	3141	0.000367
812	3142	0.000369
812	3143	0.000369
812	3144	0.000375
812	3145	0.000358
812	3146	0.000369
812	3147	0.000375
812	3148	0.000369
812	3149	0.000369
812	3150	0.000379
812	3151	0.000369
812	3152	0.000369
812	3153	0.000357
812	3154	0.000369
812	3155	0.000369
812	3156	0.000376
812	3157	0.000369
812	3158	0.000369
812	3159	0.000371
812	3160	0.000369
812	3161	0.000369
812	3162	0.000357
812	3163	0.00037
812	3164	0.00037
812	3165	0.000371
812	3166	0.00037
812	3167	0.000379
812	3168	0.000365
812	3169	0.00037
812	3170	0.00037
812	3171	0.00037
812	3172	0.000381
812	3173	0.00037
812	3174	0.00037
812	3175	0.00037
812	3176	0.00037
812	3177	0.00037
812	3178	0.000375
812	3179	0.00037
812	3180	0.000378
812	3181	0.000358
812	3182	0.00037
812	3183	0.000378
812	3184	0.00037
812	3185	0.00037
812	3186	0.000366
812	3187	0.00037
812	3188	0.00037
812	3189	0.000362
812	3190	0.00037
812	3191	0.00037
812	3192	0.00037
812	3193	0.00037
812	3194	0.000402
812	3195	0.000382
812	3196	0.00037
812	3197	0.00037
812	3198	0.00037
812	3199	0.00037
812	3200	0.000363
812	3201	0.000359
812	3202	0.000404
812	3203	0.000395
812	3204	0.000392
812	3205	0.000391
812	3206	0.000395
812	3207	0.0004
812	3208	0.000397
812	3209	0.000427
812	3210	0.000395
812	3211	0.000362
812	3212	0.000403
812	3213	0.000356
812	3214	0.000371
812	3215	0.000379
812	3216	0.000379
812	3217	0.000379
812	3218	0.000365
812	3219	0.000402
812	3220	0.000375
812	3221	0.000379
812	3222	0.000379
812	3223	0.000379
812	3224	0.000379
812	3225	0.00039
812	3226	0.000379
812	3227	0.000384
812	3228	0.000369
812	3229	0.000379
812	3230	0.000379
812	3231	0.000379
812	3232	0.000379
812	3233	0.000387
812	3234	0.00038
812	3235	0.000376
812	3236	0.000379
812	3237	0.000384
812	3238	0.000379
812	3239	0.000379
812	3240	0.000379
812	3241	0.000386
812	3242	0.000379
812	3243	0.000379
812	3244	0.000379
812	3245	0.000379
812	3246	0.000379
812	3247	0.000383
812	3248	0.000379
812	3249	0.000388
812	3250	0.000372
812	3251	0.000375
812	3252	0.000373
812	3253	0.000392
812	3254	0.000394
812	3255	0.000372
812	3256	0.000379
812	3257	0.000379
812	3258	0.000375
812	3259	0.000399
812	3260	0.000379
812	3261	0.000382
812	3262	0.000365
812	3263	0.000379
812	3264	0.000379
812	3265	0.000379
812	3266	0.000379
812	3267	0.000379
812	3268	0.000379
812	3269	0.000379
812	3270	0.000379
812	3271	0.000379
812	3272	0.000381
812	3273	0.000379
812	3274	0.000379
812	3275	0.000379
812	3276	0.000358
812	3277	0.000379
812	3278	0.000379
812	3279	0.000379
812	3280	0.00038
812	3281	0.000379
812	3282	0.000397
812	3283	0.00036
812	3284	0.000379
812	3285	0.000379
812	3286	0.000379
812	3287	0.000384
812	3288	0.00039
812	3289	0.000379
812	3290	0.000379
812	3291	0.000379
812	3292	0.000379
812	3293	0.000379
812	3294	0.000375
812	3295	0.000379
812	3296	0.000368
812	3297	0.000379
812	3298	0.000379
812	3299	0.000386
812	3300	0.000394
812	3301	0.000386
812	3302	0.000394
812	3303	0.000389
812	3304	0.000379
812	3305	0.000376
812	3306	0.000379
812	3307	0.000379
812	3308	0.000379
812	3309	0.000379
812	3310	0.000347
812	3311	0.000379
812	3312	0.000375
812	3313	0.000379
812	3314	0.000379
812	3315	0.000379
812	3316	0.000379
812	3317	0.000379
812	3318	0.000379
812	3319	0.000379
812	3320	0.000387
812	3321	0.000367
812	3322	0.000383
812	3323	0.000377
812	3324	0.000379
812	3325	0.000384
812	3326	0.000379
812	3327	0.000379
812	3328	0.000379
812	3329	0.000379
812	3330	0.00038
812	3331	0.000385
812	3332	0.000387
812	3333	0.000392
812	3334	0.000386
812	3335	0.000384
812	3336	0.000379
812	3337	0.000365
812	3338	0.000385
812	3339	0.000372
812	3340	0.00037
812	3341	0.000379
812	3342	0.000393
812	3343	0.000379
812	3344	0.000379
812	3345	0.000379
812	3346	0.000379
812	3347	0.000388
812	3348	0.000402
812	3349	0.000379
812	3350	0.000376
812	3351	0.000379
812	3352	-0.000999
812	3353	0.000379
812	3354	0.000379
812	3355	0.000379
812	3356	0.000379
812	3357	0.000385
812	3358	0.000379
812	3359	0.000382
812	3360	0.000386
812	3361	0.00038
812	3362	0.000379
812	3363	0.000379
812	3364	0.000406
812	3365	0.000388
812	3366	0.000406
812	3367	0.000362
812	3368	0.000362
812	3369	0.000362
812	3370	0.000387
812	3371	0.000362
812	3372	0.000362
812	3373	0.000374
812	3374	0.000362
812	3375	0.000348
812	3376	0.000362
812	3377	0.000362
812	3378	0.000362
812	3379	0.000362
812	3380	0.000352
812	3381	0.000362
812	3382	0.000354
812	3383	0.000362
812	3384	0.000362
812	3385	0.000385
812	3386	0.000362
812	3387	0.000356
812	3388	0.000343
812	3389	0.000362
812	3390	0.000343
812	3391	0.000362
812	3392	0.000362
812	3393	0.000362
812	3394	0.000361
812	3395	0.000349
812	3396	0.000362
812	3397	0.000366
812	3398	0.000362
812	3399	0.000368
812	3400	0.000377
812	3401	0.000362
812	3402	0.00037
812	3403	0.000362
812	3404	0.000362
812	3405	0.000362
812	3406	0.000382
812	3407	0.000362
812	3408	0.000362
812	3409	0.000362
812	3410	0.000362
812	3411	0.000362
812	3412	0.000362
812	3413	0.000348
812	3414	0.000355
812	3415	0.000383
812	3416	0.000348
812	3417	0.000355
812	3418	0.000352
812	3419	0.000348
812	3420	0.000387
812	3421	0.000348
812	3422	0.000368
812	3423	0.000348
812	3424	0.000351
812	3425	0.00037
812	3426	0.001406
812	3427	0.0011
812	3428	0.002269
812	3429	0.001459
812	3430	0.002304
812	3431	0.002274
812	3432	0.002274
812	3433	0.002269
812	3434	0.002275
812	3435	0.002275
812	3436	0.002268
812	3437	0.002278
812	3438	0.003081
812	3439	0.002275
812	3440	0.002276
812	3441	0.001341
812	3442	0.002275
812	3443	0.002275
812	3444	0.001727
812	3445	0.002275
812	3446	0.002275
812	3447	0.002287
812	3448	0.002275
812	3449	0.002275
812	3450	0.002204
812	3451	0.002275
812	3452	0.002275
812	3453	0.002258
812	3454	0.00227
812	3455	0.002275
812	3456	0.002275
812	3457	0.002468
812	3458	0.002275
812	3459	0.002265
812	3460	0.002275
812	3461	0.002275
812	3462	0.002284
812	3463	0.002252
812	3464	0.002271
812	3465	0.002271
812	3466	0.002275
812	3467	0.002275
812	3468	0.002275
812	3469	0.002275
812	3470	0.002275
812	3471	0.002275
812	3472	0.002275
812	3473	0.002275
812	3474	0.002268
812	3475	0.002252
812	3476	0.002258
812	3477	0.002259
812	3478	0.002275
812	3479	0.002275
812	3480	0.002275
812	3481	0.002272
812	3482	0.002275
812	3483	0.002265
812	3484	0.001376
812	3485	0.00199
812	3486	0.000532
812	3487	0.002208
812	3488	0.00034
812	3489	0.000322
812	3490	0.000355
812	3491	0.000352
812	3492	0.000316
812	3493	0.000355
812	3494	0.000336
812	3495	0.000339
812	3496	0.002022
812	3497	0.002004
812	3498	0.002004
812	3499	0.001998
812	3500	0.002083
812	3501	0.002004
812	3502	0.002004
812	3503	0.00165
812	3504	0.001657
812	3505	0.001703
812	3506	0.001683
812	3507	0.000891
812	3508	0.000963
812	3509	0.000757
812	3510	0.000807
812	3511	0.000892
812	3512	0.000929
812	3513	0.000627
812	3514	0.000754
812	3515	0.00089
812	3516	0.0008
812	3517	0.000903
812	3518	0.000899
812	3519	0.00101
812	3520	0.001019
812	3521	0.000941
812	3522	0.001018
812	3523	0.001017
812	3524	0.001017
812	3525	0.001045
812	3526	0.000615
812	3527	0.001017
812	3528	0.001005
812	3529	0.000808
812	3530	0.001017
812	3531	0.000886
812	3532	0.001017
812	3533	0.001015
812	3534	0.000654
812	3535	0.000796
812	3536	0.001015
812	3537	0.001015
812	3538	0.001023
812	3539	0.001015
812	3540	0.001015
812	3541	0.000983
812	3542	0.000995
812	3543	0.000781
812	3544	0.001047
812	3545	0.001015
812	3546	0.001043
812	3547	0.001025
812	3548	0.001015
812	3549	0.000943
812	3550	0.000996
812	3551	0.001015
812	3552	0.001018
812	3553	0.001011
812	3554	0.000978
812	3555	0.000904
812	3556	0.000779
812	3557	0.001016
812	3558	0.001068
812	3559	0.001045
812	3560	0.001132
812	3561	0.000904
812	3562	0.001015
812	3563	0.000948
812	3564	0.001017
812	3565	0.000941
812	3566	0.001021
812	3567	0.001023
812	3568	0.001021
812	3569	0.001021
812	3570	0.001023
812	3571	0.001023
812	3572	0.001023
812	3573	0.001087
812	3574	0.001014
812	3575	0.001011
812	3576	0.001016
812	3577	0.000831
812	3578	0.001014
812	3579	0.001014
812	3580	0.001012
812	3581	0.00101
812	3582	0.000769
812	3583	0.000794
812	3584	0.001014
812	3585	0.000968
812	3586	0.001011
812	3587	0.001011
812	3588	0.001008
812	3589	0.001018
812	3590	0.001017
812	3591	0.000916
812	3592	0.001024
812	3593	0.001019
812	3594	0.001049
812	3595	0.000473
812	3596	0.001021
812	3597	0.000567
812	3598	0.000998
812	3599	0.001018
812	3600	0.00075
812	3601	0.00061
812	3602	0.001085
812	3603	0.000996
812	3604	0.000813
812	3605	0.001008
812	3606	0.000902
812	3607	0.001025
812	3608	0.001018
812	3609	0.000851
812	3610	0.000964
812	3611	0.000964
812	3612	0.000954
812	3613	0.000966
812	3614	0.000315
812	3615	0.001006
812	3616	0.000965
812	3617	0.000967
812	3618	0.000921
812	3619	0.000967
812	3620	0.000966
812	3621	0.000923
812	3622	0.000991
812	3623	0.000965
812	3624	0.000569
812	3625	0.000975
812	3626	0.000967
812	3627	0.000877
812	3628	0.000962
812	3629	0.00097
812	3630	0.000971
812	3631	0.001024
812	3632	0.001026
812	3633	0.001054
812	3634	0.001025
812	3635	0.001025
812	3636	0.001026
812	3637	0.001026
812	3638	0.001025
812	3639	0.000951
812	3640	0.000362
812	3641	0.001024
812	3642	0.001024
812	3643	0.001025
812	3644	0.001025
812	3645	0.000594
812	3646	0.00101
812	3647	0.000841
812	3648	0.001026
812	3649	0.001024
812	3650	0.001025
812	3651	0.001024
812	3652	0.001057
812	3653	0.001024
812	3654	0.000971
812	3655	0.00066
812	3656	0.000967
812	3657	0.001008
812	3658	0.001024
812	3659	0.001024
812	3660	0.001033
812	3661	0.001021
812	3662	0.000872
812	3663	0.001026
812	3664	0.001005
812	3665	0.001027
812	3666	0.001033
812	3667	0.000951
812	3668	0.001027
812	3669	0.001031
812	3670	0.001014
812	3671	0.001028
812	3672	0.000413
812	3673	0.000654
812	3674	0.001023
812	3675	0.001026
812	3676	0.001024
812	3677	0.000344
812	3678	0.000337
812	3679	0.000344
812	3680	0.000344
812	3681	0.000345
812	3682	0.000353
812	3683	0.000345
812	3684	0.000345
812	3685	0.000353
812	3686	0.000365
812	3687	0.000338
812	3688	0.000345
812	3689	0.000344
812	3690	0.000337
812	3691	0.000344
812	3692	0.000345
812	3693	0.000337
812	3694	0.000353
812	3695	0.000344
812	3696	0.000354
812	3697	0.000335
812	3698	0.000344
812	3699	0.000338
812	3700	0.000333
812	3701	0.000344
812	3702	0.000344
812	3703	0.000344
812	3704	0.000353
812	3705	0.000343
812	3706	0.000347
812	3707	0.000363
812	3708	0.000347
812	3709	0.000347
812	3710	0.000359
812	3711	0.000359
812	3712	0.000347
812	3713	0.00034
812	3714	0.000372
812	3715	0.000367
812	3716	0.000355
812	3717	0.000362
812	3718	0.00034
812	3719	0.000347
812	3720	0.000347
812	3721	0.000347
812	3722	0.000349
812	3723	0.000346
812	3724	0.000321
812	3725	0.000324
812	3726	0.00032
812	3727	0.00032
812	3728	0.000332
812	3729	0.000329
812	3730	0.000342
812	3731	0.000335
812	3732	0.000335
812	3733	0.000334
812	3734	0.000334
812	3735	0.000331
812	3736	0.000334
812	3737	0.000334
812	3738	0.000336
812	3739	0.000341
812	3740	0.000343
812	3741	0.000346
812	3742	0.000329
812	3743	0.000312
812	3744	0.000341
812	3745	0.000341
812	3746	0.000368
812	3747	0.000377
812	3748	0.000368
812	3749	0.000367
812	3750	0.000364
812	3751	0.000358
812	3752	0.000372
812	3753	0.000396
812	3754	0.000365
812	3755	0.000376
812	3756	0.000365
812	3757	0.000364
812	3758	0.00037
812	3759	0.000364
812	3760	0.000364
812	3761	0.000364
812	3762	0.000373
812	3763	0.000364
812	3764	0.00035
812	3765	0.000365
812	3766	0.000364
812	3767	0.000364
812	3768	0.000365
812	3769	0.000365
812	3770	0.000365
812	3771	0.000364
812	3772	0.000356
812	3773	0.000368
812	3774	0.000368
812	3775	0.000372
812	3776	0.000368
812	3777	0.000385
812	3778	0.000378
812	3779	0.000368
812	3780	0.000364
812	3781	0.000368
812	3782	0.000382
812	3783	0.000373
812	3784	0.000359
812	3785	0.000366
812	3786	0.000371
812	3787	0.000357
812	3788	0.000389
812	3789	0.000366
812	3790	0.000403
812	3791	0.000366
812	3792	0.000368
812	3793	0.000375
812	3794	0.000374
812	3795	0.000359
812	3796	0.000363
812	3797	0.000354
812	3798	0.000374
812	3799	0.000366
812	3800	0.000366
812	3801	0.000366
812	3802	0.000363
812	3803	0.000367
812	3804	0.000367
812	3805	0.000366
812	3806	0.000366
812	3807	0.000366
812	3808	0.000366
812	3809	0.000366
812	3810	0.000366
812	3811	0.000366
812	3812	0.000366
812	3813	0.000366
812	3814	0.000366
812	3815	0.000366
812	3816	0.000371
812	3817	0.000366
812	3818	0.000348
812	3819	0.000362
812	3820	0.000362
812	3821	0.000374
812	3822	0.000366
813	814	0.002675
813	815	0.002596
813	816	0.002525
813	817	0.002528
813	818	0.002526
813	819	0.002506
813	820	0.002477
813	821	0.002276
813	822	0.002246
813	823	0.002229
813	824	0.002229
813	825	0.002183
813	826	0.002363
813	827	0.002187
813	828	0.002184
813	829	0.002194
813	830	0.002159
813	831	0.002162
813	832	0.002161
813	833	0.002148
813	834	0.002145
813	835	0.002144
813	836	0.002139
813	837	0.002126
813	838	0.002129
813	839	0.002157
813	840	0.00216
813	841	0.002173
813	842	0.002152
813	843	0.002146
813	844	0.002128
813	845	0.002128
813	846	0.002139
813	847	0.002116
813	848	0.00211
813	849	0.002097
813	850	0.002106
813	851	0.002104
813	852	0.002105
813	853	0.002084
813	854	0.002072
813	855	0.002014
813	856	0.002013
813	857	0.001977
813	858	0.001966
813	859	0.001955
813	860	0.001962
813	861	0.001988
813	862	0.00198
813	863	0.001954
813	864	0.001982
813	865	0.00204
813	866	0.00197
813	867	0.00197
813	868	0.00188
813	869	0.001856
813	870	0.001966
813	871	0.00185
813	872	0.001842
813	873	0.001931
813	874	0.001899
813	875	0.001913
813	876	0.001755
813	877	0.001808
813	878	0.00175
813	879	0.001787
813	880	0.001802
813	881	0.001788
813	882	0.002187
813	883	0.001857
813	884	0.001989
813	885	0.002059
813	886	0.002091
813	887	0.00186
813	888	0.001867
813	889	0.001848
813	890	0.001846
813	891	0.001931
813	892	0.001677
813	893	0.001736
813	894	0.001769
813	895	0.002575
813	896	0.002053
813	897	0.002023
813	898	0.002585
813	899	0.002765
813	900	0.002731
813	901	0.002635
813	902	0.002836
813	903	0.001609
813	904	0.001577
813	905	0.001478
813	906	0.001086
813	907	0.001166
813	908	0.001161
813	909	0.001164
813	910	0.001168
813	911	0.001193
813	912	0.001026
813	913	0.001147
813	914	0.001154
813	915	0.001206
813	916	0.001134
813	917	0.001136
813	918	0.001302
813	919	0.001122
813	920	0.001154
813	921	0.001121
813	922	0.001181
813	923	0.000924
813	924	0.000908
813	925	0.000954
813	926	0.000954
813	927	0.000931
813	928	0.000915
813	929	0.000913
813	930	0.0009
813	931	0.000898
813	932	0.000892
813	933	0.000873
813	934	0.000893
813	935	0.000894
813	936	0.001044
813	937	0.000904
813	938	0.000903
813	939	0.000917
813	940	0.000914
813	941	0.000914
813	942	0.000914
813	943	0.000917
813	944	0.000435
813	945	0.000428
813	946	0.000413
813	947	0.000396
813	948	0.000386
813	949	0.000365
813	950	0.00034
813	951	0.00036
813	952	0.000356
813	953	0.000335
813	954	0.000333
813	955	0.000325
813	956	0.000336
813	957	0.000344
813	958	0.000345
813	959	0.000333
813	960	0.000285
813	961	0.000349
813	962	0.000375
813	963	0.000351
813	964	0.00038
813	965	0.000387
813	966	0.000374
813	967	0.000398
813	968	0.000365
813	969	0.000359
813	970	0.000365
813	971	0.000333
813	972	0.000333
813	973	0.000338
813	974	0.000338
813	975	0.000338
813	976	0.000327
813	977	0.000331
813	978	0.000336
813	979	0.000347
813	980	0.000338
813	981	0.000334
813	982	0.000348
813	983	0.000348
813	984	0.000348
813	985	0.000345
813	986	0.000345
813	987	0.000287
813	988	0.000304
813	989	0.000288
813	990	0.000287
813	991	0.00027
813	992	0.00027
813	993	0.00027
813	994	0.00027
813	995	0.00027
813	996	0.000264
813	997	0.000264
813	998	0.000269
813	999	0.000259
813	1000	0.000254
813	1001	0.000261
813	1002	0.00028
813	1003	0.000238
813	1004	0.000242
813	1005	0.000263
813	1006	0.000242
813	1007	0.000242
813	1008	0.000248
813	1009	0.000231
813	1010	0.000235
813	1011	0.000229
813	1012	0.000219
813	1013	0.000219
813	1014	0.000237
813	1015	-0.000316
813	1016	0.000557
813	1017	0.000218
813	1018	0.000223
813	1019	0.000213
813	1020	0.000216
813	1021	0.000222
813	1022	0.000222
813	1023	0.000227
813	1024	0.000227
813	1025	0.000227
813	1026	0.000236
813	1027	0.000227
813	1028	0.00022
813	1029	0.000274
813	1030	0.000273
813	1031	0.000259
813	1032	0.000274
813	1033	0.000259
813	1034	0.000259
813	1035	0.000312
813	1036	0.000284
813	1037	-0.000525
813	1038	0.000303
813	1039	0.000267
813	1040	0.000267
813	1041	0.000265
813	1042	0.000269
813	1043	0.000276
813	1044	0.000292
813	1045	0.000298
813	1046	0.000298
813	1047	0.000314
813	1048	0.000314
813	1049	0.000339
813	1050	0.000341
813	1051	0.000347
813	1052	0.000342
813	1053	0.000346
813	1054	0.000345
813	1055	0.000336
813	1056	0.000345
813	1057	0.000336
813	1058	0.000336
813	1059	7.5e-05
813	1060	5.2e-05
813	1061	0.00011
813	1062	4.8e-05
813	1063	4.8e-05
813	1064	4.8e-05
813	1065	5.3e-05
813	1066	4.8e-05
813	1067	5.5e-05
813	1068	3.9e-05
813	1069	5e-05
813	1070	3.8e-05
813	1071	5.5e-05
813	1072	4.8e-05
813	1073	3.7e-05
813	1074	2.8e-05
813	1075	4.1e-05
813	1076	5.2e-05
813	1077	6.5e-05
813	1078	6.1e-05
813	1079	6.1e-05
813	1080	6.7e-05
813	1081	6.1e-05
813	1082	6.1e-05
813	1083	3.4e-05
813	1084	5.1e-05
813	1085	3.9e-05
813	1086	3.9e-05
813	1087	5.1e-05
813	1088	4.3e-05
813	1089	0.000333
813	1090	5.2e-05
813	1091	4.3e-05
813	1092	5.6e-05
813	1093	4.1e-05
813	1094	3.6e-05
813	1095	3.6e-05
813	1096	3.4e-05
813	1097	2.7e-05
813	1098	2.7e-05
813	1099	0.000333
813	1100	2.7e-05
813	1101	4.5e-05
813	1102	-0.001396
813	1103	3.3e-05
813	1104	1.8e-05
813	1105	1.2e-05
813	1106	1.2e-05
813	1107	2e-05
813	1108	1.7e-05
813	1109	1.7e-05
813	1110	2.9e-05
813	1111	-0.001261
813	1112	-0.000229
813	1113	1.5e-05
813	1114	2.2e-05
813	1115	3.2e-05
813	1116	4e-06
813	1117	-0.000222
813	1118	2.9e-05
813	1119	1.8e-05
813	1120	1.9e-05
813	1121	1.9e-05
813	1122	3.1e-05
813	1123	2.6e-05
813	1124	-0.00018
813	1125	2.8e-05
813	1126	0.000226
813	1127	1.7e-05
813	1128	1.6e-05
813	1129	2.6e-05
813	1130	2.6e-05
813	1131	2.6e-05
813	1132	3.1e-05
813	1133	4.6e-05
813	1134	3.8e-05
813	1135	1.9e-05
813	1136	1.9e-05
813	1137	1.8e-05
813	1138	2.3e-05
813	1139	2.8e-05
813	1140	2.5e-05
813	1141	2.5e-05
813	1142	2.5e-05
813	1143	2.5e-05
813	1144	2.5e-05
813	1145	2.5e-05
813	1146	9.4e-05
813	1147	2.9e-05
813	1148	2.9e-05
813	1149	3e-05
813	1150	1.7e-05
813	1151	4.9e-05
813	1152	3.2e-05
813	1153	3.2e-05
813	1154	3.8e-05
813	1155	4.8e-05
813	1156	3.9e-05
813	1157	3.9e-05
813	1158	3.4e-05
813	1159	3.9e-05
813	1160	3.9e-05
813	1161	3.9e-05
813	1162	3.3e-05
813	1163	3.3e-05
813	1164	3.1e-05
813	1165	2.8e-05
813	1166	4.8e-05
813	1167	3.7e-05
813	1168	2.2e-05
813	1169	2.2e-05
813	1170	1.1e-05
813	1171	9e-06
813	1172	9e-06
813	1173	8e-06
813	1174	8e-06
813	1175	4.7e-05
813	1176	5.7e-05
813	1177	5.8e-05
813	1178	5e-05
813	1179	5.4e-05
813	1180	5.4e-05
813	1181	6e-05
813	1182	5.8e-05
813	1183	6.1e-05
813	1184	6.1e-05
813	1185	5.3e-05
813	1186	6.2e-05
813	1187	6.2e-05
813	1188	6.2e-05
813	1189	7e-05
813	1190	6.5e-05
813	1191	6.6e-05
813	1192	9.9e-05
813	1193	0.000144
813	1194	0.000141
813	1195	0.000144
813	1196	0.000144
813	1197	0.000136
813	1198	0.000134
813	1199	0.000146
813	1200	0.000145
813	1201	0.000154
813	1202	0.000154
813	1203	0.000168
813	1204	0.000154
813	1205	0.000154
813	1206	0.000154
813	1207	0.000154
813	1208	0.00016
813	1209	0.000154
813	1210	0.000148
813	1211	0.000148
813	1212	0.000153
813	1213	0.000215
813	1214	0.000154
813	1215	0.000149
813	1216	0.000111
813	1217	0.000116
813	1218	0.000136
813	1219	0.000122
813	1220	0.000128
813	1221	0.000125
813	1222	0.000168
813	1223	0.000171
813	1224	-0.000108
813	1225	0.000158
813	1226	0.000159
813	1227	0.000159
813	1228	0.000159
813	1229	0.000152
813	1230	-0.0002
813	1231	0.000159
813	1232	0.000168
813	1233	0.000153
813	1234	0.000161
813	1235	0.000164
813	1236	0.000187
813	1237	0.000162
813	1238	0.000157
813	1239	0.000166
813	1240	0.000333
813	1241	0.000158
813	1242	0.000162
813	1243	0.00016
813	1244	0.000162
813	1245	0.000166
813	1246	0.000158
813	1247	0.000161
813	1248	0.000161
813	1249	0.000175
813	1250	0.000184
813	1251	0.000164
813	1252	0.000172
813	1253	0.000169
813	1254	0.000191
813	1255	0.000162
813	1256	0.000163
813	1257	0.000151
813	1258	0.000154
813	1259	0.000152
813	1260	0.000156
813	1261	0.000156
813	1262	0.00015
813	1263	0.00016
813	1264	0.000114
813	1265	0.000105
813	1266	0.000114
813	1267	0.000117
813	1268	0.000117
813	1269	0.000123
813	1270	0.000114
813	1271	0.000114
813	1272	0.000125
813	1273	0.000137
813	1274	0.000127
813	1275	0.000127
813	1276	0.000127
813	1277	0.000119
813	1278	0.000136
813	1279	0.000127
813	1280	0.000127
813	1281	0.000139
813	1282	0.000144
813	1283	0.000163
813	1284	0.000152
813	1285	0.000152
813	1286	0.000164
813	1287	0.000164
813	1288	0.000164
813	1289	0.000164
813	1290	0.000164
813	1291	0.000171
813	1292	0.000171
813	1293	-0.000342
813	1294	0.000171
813	1295	0.00016
813	1296	0.000192
813	1297	0.000193
813	1298	0.000161
813	1299	0.000163
813	1300	0.00016
813	1301	0.000162
813	1302	0.00016
813	1303	0.000164
813	1304	0.000158
813	1305	0.000158
813	1306	0.000166
813	1307	0.000166
813	1308	0.000167
813	1309	0.00017
813	1310	0.000174
813	1311	0.00017
813	1312	0.000164
813	1313	0.00016
813	1314	0.000159
813	1315	0.000159
813	1316	0.000102
813	1317	7.5e-05
813	1318	0.000102
813	1319	0.000101
813	1320	0.000318
813	1321	0.000108
813	1322	9.1e-05
813	1323	8.7e-05
813	1324	9.1e-05
813	1325	8.8e-05
813	1326	8.6e-05
813	1327	7.7e-05
813	1328	6.7e-05
813	1329	7.3e-05
813	1330	6.6e-05
813	1331	-0.000799
813	1332	8.3e-05
813	1333	-0.001107
813	1334	-0.000889
813	1335	6.6e-05
813	1336	-0.001707
813	1337	7.8e-05
813	1338	7e-05
813	1339	7e-05
813	1340	7e-05
813	1341	6e-05
813	1342	7.2e-05
813	1343	8.1e-05
813	1344	7.5e-05
813	1345	0.00011
813	1346	9.4e-05
813	1347	7.9e-05
813	1348	4.9e-05
813	1349	5.2e-05
813	1350	6.8e-05
813	1351	5.9e-05
813	1352	7.4e-05
813	1353	6.8e-05
813	1354	4.3e-05
813	1355	0.001288
813	1356	6e-05
813	1357	6.6e-05
813	1358	6.9e-05
813	1359	7.9e-05
813	1360	6.9e-05
813	1361	8.3e-05
813	1362	0.000137
813	1363	0.000137
813	1364	0.000134
813	1365	0.000145
813	1366	0.000132
813	1367	0.000138
813	1368	0.000167
813	1369	0.000145
813	1370	0.000141
813	1371	0.000135
813	1372	0.000145
813	1373	0.000145
813	1374	0.000152
813	1375	0.000145
813	1376	0.000135
813	1377	0.000127
813	1378	0.000108
813	1379	0.000105
813	1380	-0.001504
813	1381	0.000132
813	1382	0.000132
813	1383	0.000146
813	1384	0.000135
813	1385	0.000116
813	1386	0.000119
813	1387	0.000117
813	1388	0.000136
813	1389	0.000143
813	1390	0.000149
813	1391	0.000144
813	1392	0.000137
813	1393	0.000144
813	1394	0.000144
813	1395	0.000144
813	1396	0.000121
813	1397	0.000133
813	1398	0.000144
813	1399	0.000131
813	1400	0.000132
813	1401	0.000144
813	1402	0.000151
813	1403	0.000142
813	1404	0.00013
813	1405	0.000136
813	1406	0.00013
813	1407	0.000137
813	1408	0.000131
813	1409	0.00015
813	1410	0.000113
813	1411	0.000146
813	1412	0.000125
813	1413	0.000133
813	1414	0.000133
813	1415	0.000139
813	1416	0.00014
813	1417	0.000135
813	1418	0.000117
813	1419	7.5e-05
813	1420	7.1e-05
813	1421	7.1e-05
813	1422	7.4e-05
813	1423	7.2e-05
813	1424	0.000109
813	1425	7.6e-05
813	1426	9.3e-05
813	1427	8.3e-05
813	1428	7.4e-05
813	1429	5.7e-05
813	1430	-8e-06
813	1431	8.3e-05
813	1432	6.6e-05
813	1433	0.000383
813	1434	6.9e-05
813	1435	5.8e-05
813	1436	9.1e-05
813	1437	7.1e-05
813	1438	8e-05
813	1439	8e-05
813	1440	6.8e-05
813	1441	6e-05
813	1442	6.7e-05
813	1443	6.6e-05
813	1444	6.8e-05
813	1445	5.7e-05
813	1446	7.9e-05
813	1447	7.4e-05
813	1448	5.7e-05
813	1449	8.1e-05
813	1450	-4.7e-05
813	1451	-0.000193
813	1452	8.7e-05
813	1453	9.2e-05
813	1454	9.2e-05
813	1455	0.000102
813	1456	0.000683
813	1457	-0.000342
813	1458	9.1e-05
813	1459	9.1e-05
813	1460	8.6e-05
813	1461	8.6e-05
813	1462	9.2e-05
813	1463	9.2e-05
813	1464	7.9e-05
813	1465	9.2e-05
813	1466	9.4e-05
813	1467	0.000114
813	1468	0.000113
813	1469	-0.000959
813	1470	9.2e-05
813	1471	9.9e-05
813	1472	9.4e-05
813	1473	0.000127
813	1474	9.9e-05
813	1475	9.9e-05
813	1476	0.000107
813	1477	0.000103
813	1478	-0.001535
813	1479	0.000112
813	1480	0.000101
813	1481	9e-05
813	1482	0.000119
813	1483	0.000113
813	1484	0.00012
813	1485	0.000113
813	1486	-0.001253
813	1487	0.000123
813	1488	0.000122
813	1489	0.000131
813	1490	0.000137
813	1491	0.000129
813	1492	0.000124
813	1493	-0.000222
813	1494	0.000112
813	1495	0.000128
813	1496	0.000112
813	1497	8.7e-05
813	1498	9.7e-05
813	1499	0.000114
813	1500	0.000126
813	1501	0.000282
813	1502	0.000106
813	1503	0.0001
813	1504	9.9e-05
813	1505	0.000101
813	1506	9.5e-05
813	1507	0.000107
813	1508	6.7e-05
813	1509	7.9e-05
813	1510	7.9e-05
813	1511	7.9e-05
813	1512	7.9e-05
813	1513	-0.000205
813	1514	9.2e-05
813	1515	9.7e-05
813	1516	7.8e-05
813	1517	8.3e-05
813	1518	9.9e-05
813	1519	0.000101
813	1520	0.000101
813	1521	9.8e-05
813	1522	0.000107
813	1523	0.0001
813	1524	0.000101
813	1525	9.9e-05
813	1526	9.9e-05
813	1527	0.000111
813	1528	0.000109
813	1529	0.00012
813	1530	0.000117
813	1531	0.000124
813	1532	0.000101
813	1533	0.000103
813	1534	9.6e-05
813	1535	0.000105
813	1536	0.00011
813	1537	9.6e-05
813	1538	0.000108
813	1539	9.9e-05
813	1540	0.000104
813	1541	9.7e-05
813	1542	0.000111
813	1543	0.00011
813	1544	0.000115
813	1545	0.000115
813	1546	0.000108
813	1547	0.000108
813	1548	0.000108
813	1549	0.000103
813	1550	0.000108
813	1551	0.000108
813	1552	0.000129
813	1553	0.000102
813	1554	9.2e-05
813	1555	0.000126
813	1556	0.000106
813	1557	0.000106
813	1558	0.000115
813	1559	0.000122
813	1560	0.00013
813	1561	0.000122
813	1562	0.000125
813	1563	0.000122
813	1564	0.000129
813	1565	9.9e-05
813	1566	0.000103
813	1567	0.00012
813	1568	0.000103
813	1569	8.6e-05
813	1570	9e-05
813	1571	9e-05
813	1572	6.3e-05
813	1573	0.000119
813	1574	0.000126
813	1575	0.000128
813	1576	0.000204
813	1577	0.000207
813	1578	0.000262
813	1579	0.000269
813	1580	0.000269
813	1581	0.000269
813	1582	0.000275
813	1583	0.000258
813	1584	0.000272
813	1585	0.000275
813	1586	0.000283
813	1587	0.000281
813	1588	0.000275
813	1589	0.000345
813	1590	0.000345
813	1591	0.000345
813	1592	0.000344
813	1593	0.000346
813	1594	0.000344
813	1595	0.000344
813	1596	0.00033
813	1597	0.000342
813	1598	0.000342
813	1599	0.000342
813	1600	0.000342
813	1601	0.000342
813	1602	0.000342
813	1603	0.000342
813	1604	0.000342
813	1605	0.000342
813	1606	0.000342
813	1607	0.000342
813	1608	0.000344
813	1609	0.000342
813	1610	0.000328
813	1611	0.000342
813	1612	0.000342
813	1613	0.000342
813	1614	0.000347
813	1615	0.000342
813	1616	0.000342
813	1617	0.000343
813	1618	0.000342
813	1619	0.000342
813	1620	0.000347
813	1621	0.000342
813	1622	0.000342
813	1623	0.000349
813	1624	0.000343
813	1625	0.000343
813	1626	0.000357
813	1627	0.000343
813	1628	0.000343
813	1629	0.000352
813	1630	0.000343
813	1631	0.000343
813	1632	0.000344
813	1633	0.000343
813	1634	0.000343
813	1635	0.000346
813	1636	0.000343
813	1637	0.000343
813	1638	0.000343
813	1639	0.000343
813	1640	-0.001786
813	1641	0.000347
813	1642	0.000342
813	1643	0.000342
813	1644	0.000342
813	1645	0.000362
813	1646	0.000323
813	1647	0.000342
813	1648	0.000342
813	1649	0.000342
813	1650	0.000342
813	1651	0.000343
813	1652	0.000343
813	1653	0.000343
813	1654	0.000345
813	1655	0.000343
813	1656	0.000343
813	1657	0.000343
813	1658	0.000351
813	1659	0.000343
813	1660	0.000367
813	1661	0.000326
813	1662	0.000346
813	1663	0.000343
813	1664	0.000343
813	1665	0.000346
813	1666	0.000343
813	1667	0.000342
813	1668	0.000351
813	1669	0.000343
813	1670	0.000343
813	1671	0.000333
813	1672	0.000333
813	1673	0.000333
813	1674	0.000337
813	1675	0.000333
813	1676	0.000333
813	1677	0.000334
813	1678	0.000338
813	1679	0.000333
813	1680	0.000339
813	1681	0.000329
813	1682	0.000322
813	1683	0.000333
813	1684	0.000333
813	1685	0.000333
813	1686	0.000347
813	1687	0.000333
813	1688	0.000333
813	1689	0.000333
813	1690	0.000333
813	1691	0.000333
813	1692	0.000333
813	1693	0.000338
813	1694	0.000333
813	1695	0.000333
813	1696	0.000354
813	1697	0.000333
813	1698	0.000326
813	1699	0.000333
813	1700	0.000333
813	1701	0.000333
813	1702	0.000333
813	1703	0.000365
813	1704	0.000337
813	1705	0.000345
813	1706	0.000333
813	1707	0.000331
813	1708	0.000333
813	1709	-0.00103
813	1710	0.000333
813	1711	0.000333
813	1712	0.000329
813	1713	0.000331
813	1714	0.000348
813	1715	0.00035
813	1716	0.000339
813	1717	0.000329
813	1718	0.00034
813	1719	0.000322
813	1720	0.000342
813	1721	0.000331
813	1722	0.000365
813	1723	0.000349
813	1724	0.000334
813	1725	0.00033
813	1726	0.000329
813	1727	0.000329
813	1728	0.000329
813	1729	0.000334
813	1730	0.000336
813	1731	0.000335
813	1732	0.000329
813	1733	0.000329
813	1734	0.000322
813	1735	0.000327
813	1736	0.000328
813	1737	0.000371
813	1738	0.000328
813	1739	0.000328
813	1740	0.000348
813	1741	0.000321
813	1742	0.000321
813	1743	0.000311
813	1744	0.000321
813	1745	0.000318
813	1746	0.000313
813	1747	0.000324
813	1748	0.000321
813	1749	0.000356
813	1750	0.000307
813	1751	0.000321
813	1752	0.00032
813	1753	0.000317
813	1754	0.000321
813	1755	0.00032
813	1756	0.000321
813	1757	0.000321
813	1758	0.000308
813	1759	0.000321
813	1760	0.000321
813	1761	0.000343
813	1762	0.000331
813	1763	0.000331
813	1764	0.000315
813	1765	0.000337
813	1766	0.000325
813	1767	0.000325
813	1768	0.000325
813	1769	0.000325
813	1770	0.000326
813	1771	0.000325
813	1772	0.000325
813	1773	0.000321
813	1774	0.000325
813	1775	0.000325
813	1776	0.000325
813	1777	0.000325
813	1778	0.000323
813	1779	0.00033
813	1780	0.000319
813	1781	0.000336
813	1782	0.000326
813	1783	0.000335
813	1784	0.000326
813	1785	0.000316
813	1786	0.000326
813	1787	0.000327
813	1788	0.000326
813	1789	0.000326
813	1790	0.000326
813	1791	0.000358
813	1792	0.000326
813	1793	0.000326
813	1794	0.000327
813	1795	0.00033
813	1796	0.00033
813	1797	0.000312
813	1798	0.000331
813	1799	0.000331
813	1800	0.000331
813	1801	0.000333
813	1802	0.000331
813	1803	0.000333
813	1804	0.000336
813	1805	0.000331
813	1806	0.000335
813	1807	0.000317
813	1808	0.000352
813	1809	0.000363
813	1810	0.000331
813	1811	0.000341
813	1812	0.000324
813	1813	0.000329
813	1814	0.000329
813	1815	0.000334
813	1816	0.000329
813	1817	0.000314
813	1818	0.000334
813	1819	0.000329
813	1820	0.000328
813	1821	0.00034
813	1822	0.000333
813	1823	0.000332
813	1824	0.000342
813	1825	0.000329
813	1826	0.000329
813	1827	0.000326
813	1828	0.00033
813	1829	0.00033
813	1830	0.00033
813	1831	0.00033
813	1832	0.00033
813	1833	0.00033
813	1834	0.00033
813	1835	0.00033
813	1836	0.000332
813	1837	0.00033
813	1838	0.00033
813	1839	0.000388
813	1840	0.00033
813	1841	0.000499
813	1842	0.00033
813	1843	0.000335
813	1844	0.00033
813	1845	0.000327
813	1846	0.00033
813	1847	0.000324
813	1848	0.000329
813	1849	0.00033
813	1850	0.00033
813	1851	0.000331
813	1852	0.000343
813	1853	0.000331
813	1854	0.000343
813	1855	0.000344
813	1856	0.00033
813	1857	0.000331
813	1858	0.00033
813	1859	0.000327
813	1860	0.000327
813	1861	0.000339
813	1862	0.000328
813	1863	0.000328
813	1864	0.000352
813	1865	0.000309
813	1866	0.00037
813	1867	0.000339
813	1868	0.000328
813	1869	0.000328
813	1870	0.000329
813	1871	0.000328
813	1872	0.000328
813	1873	0.000328
813	1874	0.000359
813	1875	0.000333
813	1876	0.000334
813	1877	0.000325
813	1878	0.000329
813	1879	0.000319
813	1880	0.000324
813	1881	0.000336
813	1882	0.00033
813	1883	0.000331
813	1884	0.000332
813	1885	0.000328
813	1886	0.00033
813	1887	0.000334
813	1888	0.00033
813	1889	0.00033
813	1890	0.000353
813	1891	0.00032
813	1892	0.00033
813	1893	0.000322
813	1894	0.000333
813	1895	0.000327
813	1896	0.000333
813	1897	0.000333
813	1898	0.000333
813	1899	0.000333
813	1900	0.000333
813	1901	0.000333
813	1902	0.000333
813	1903	0.000333
813	1904	0.000333
813	1905	0.000333
813	1906	0.000333
813	1907	0.000333
813	1908	0.000333
813	1909	0.000333
813	1910	0.000353
813	1911	0.000326
813	1912	0.000323
813	1913	0.000339
813	1914	0.000331
813	1915	0.000327
813	1916	0.000327
813	1917	0.000347
813	1918	0.000327
813	1919	0.000364
813	1920	0.000328
813	1921	0.000327
813	1922	0.000368
813	1923	0.000374
813	1924	0.000389
813	1925	0.000377
813	1926	0.00038
813	1927	0.000375
813	1928	0.000368
813	1929	0.000364
813	1930	0.000368
813	1931	0.000368
813	1932	0.000368
813	1933	0.000369
813	1934	0.000369
813	1935	0.000369
813	1936	0.000369
813	1937	0.000378
813	1938	0.000369
813	1939	0.00037
813	1940	0.000373
813	1941	0.000373
813	1942	0.000369
813	1943	0.000369
813	1944	0.000371
813	1945	0.000264
813	1946	0.000263
813	1947	0.000263
813	1948	0.000263
813	1949	0.000264
813	1950	0.000265
813	1951	0.000258
813	1952	0.000258
813	1953	0.000258
813	1954	0.000258
813	1955	0.000258
813	1956	0.00031
813	1957	0.000254
813	1958	0.000239
813	1959	0.000286
813	1960	0.000258
813	1961	0.000253
813	1962	0.000257
813	1963	0.00152
813	1964	0.000253
813	1965	0.000255
813	1966	0.000253
813	1967	0.000253
813	1968	0.000178
813	1969	0.000247
813	1970	0.000253
813	1971	0.000105
813	1972	0.000254
813	1973	0.000526
813	1974	0.000208
813	1975	0.00025
813	1976	0.000248
813	1977	0.000264
813	1978	0.000255
813	1979	0.00025
813	1980	0.000255
813	1981	0.000255
813	1982	0.000255
813	1983	0.000249
813	1984	0.000246
813	1985	0.000246
813	1986	0.000245
813	1987	0.000246
813	1988	0.000246
813	1989	0.000245
813	1990	0.000246
813	1991	0.000246
813	1992	0.000246
813	1993	0.000246
813	1994	0.000246
813	1995	0.00026
813	1996	0.000232
813	1997	0.000253
813	1998	0.000262
813	1999	0.001055
813	2000	0.000254
813	2001	0.000228
813	2002	0.000253
813	2003	0.00024
813	2004	0.00026
813	2005	0.000257
813	2006	0.000257
813	2007	0.000245
813	2008	0.000257
813	2009	0.000257
813	2010	0.000258
813	2011	0.000257
813	2012	0.000257
813	2013	0.000276
813	2014	0.00029
813	2015	0.000247
813	2016	0.000257
813	2017	0.000248
813	2018	0.000252
813	2019	0.000276
813	2020	0.000258
813	2021	0.000258
813	2022	0.000248
813	2023	0.001421
813	2024	0.000275
813	2025	0.00025
813	2026	0.000288
813	2027	0.000535
813	2028	0.00052
813	2029	0.000607
813	2030	0.000592
813	2031	0.000544
813	2032	0.000619
813	2033	0.000635
813	2034	0.000619
813	2035	0.001189
813	2036	0.001178
813	2037	0.002648
813	2038	0.001177
813	2039	0.00118
813	2040	0.001183
813	2041	0.001184
813	2042	0.000285
813	2043	-0.001555
813	2044	-0.001513
813	2045	-0.001526
813	2046	-0.001568
813	2047	-0.00151
813	2048	-0.001533
813	2049	-0.00165
813	2050	-0.001643
813	2051	-0.001675
813	2052	-0.001138
813	2053	-0.00113
813	2054	-0.00113
813	2055	-0.00113
813	2056	-0.001132
813	2057	-0.001132
813	2058	-0.001141
813	2059	-0.001135
813	2060	-0.001128
813	2061	-0.001153
813	2062	-0.001178
813	2063	-0.001104
813	2064	-0.001188
813	2065	-0.001179
813	2066	-0.001158
813	2067	-0.001185
813	2068	-0.001187
813	2069	-0.001186
813	2070	-0.001193
813	2071	-0.001222
813	2072	-0.001189
813	2073	-0.001138
813	2074	-0.001193
813	2075	-0.001193
813	2076	-0.001133
813	2077	-0.001189
813	2078	-0.001195
813	2079	-0.001188
813	2080	-0.001213
813	2081	-0.001181
813	2082	-0.001187
813	2083	-0.001213
813	2084	-0.001213
813	2085	-0.001186
813	2086	-0.001211
813	2087	-0.001201
813	2088	-0.001211
813	2089	-0.001183
813	2090	-0.001226
813	2091	-0.001227
813	2092	-0.001227
813	2093	-0.001221
813	2094	-0.001228
813	2095	-0.001228
813	2096	-0.001228
813	2097	-0.001221
813	2098	-0.001228
813	2099	-0.001228
813	2100	-0.001228
813	2101	-0.00118
813	2102	-0.001986
813	2103	-0.001228
813	2104	-0.00113
813	2105	-0.001247
813	2106	-0.001235
813	2107	-0.00126
813	2108	-0.001242
813	2109	-0.001245
813	2110	-0.001261
813	2111	-0.00172
813	2112	-0.001241
813	2113	-0.001244
813	2114	-0.00126
813	2115	-0.001254
813	2116	-0.001261
813	2117	-0.001276
813	2118	-0.001262
813	2119	-0.001262
813	2120	-0.001271
813	2121	-0.001219
813	2122	-0.001271
813	2123	-0.001278
813	2124	-0.001269
813	2125	-0.001253
813	2126	-0.001283
813	2127	-0.001283
813	2128	-0.001282
813	2129	-0.001281
813	2130	-0.001272
813	2131	-0.001282
813	2132	-0.001281
813	2133	-0.00124
813	2134	-0.001249
813	2135	-0.001239
813	2136	-0.001208
813	2137	-0.001228
813	2138	-0.001247
813	2139	-0.001248
813	2140	-0.001247
813	2141	-0.001247
813	2142	-0.001247
813	2143	-0.001238
813	2144	-0.001221
813	2145	-0.00107
813	2146	-0.001221
813	2147	-0.001338
813	2148	-0.001211
813	2149	-0.001206
813	2150	-0.001216
813	2151	-0.001237
813	2152	-0.001237
813	2153	-0.001239
813	2154	-0.001226
813	2155	-0.001236
813	2156	-0.001225
813	2157	-0.001234
813	2158	-0.001215
813	2159	-0.001234
813	2160	-0.001228
813	2161	-0.001234
813	2162	-0.001235
813	2163	-0.001226
813	2164	-0.001234
813	2165	-0.001221
813	2166	-0.001221
813	2167	-0.001221
813	2168	-0.001207
813	2169	-0.001
813	2170	-0.001221
813	2171	-0.001221
813	2172	-0.001202
813	2173	-0.001221
813	2174	-0.001221
813	2175	-0.001212
813	2176	-0.001212
813	2177	-0.001233
813	2178	-0.001233
813	2179	-0.001233
813	2180	-0.001233
813	2181	-0.001233
813	2182	-0.001221
813	2183	-0.001222
813	2184	-0.001213
813	2185	-0.001222
813	2186	-0.001222
813	2187	-0.001183
813	2188	-0.001222
813	2189	-0.001221
813	2190	-0.001212
813	2191	-0.001212
813	2192	-0.001212
813	2193	-0.001202
813	2194	-0.001093
813	2195	-0.00118
813	2196	-0.001155
813	2197	-0.001194
813	2198	-0.001194
813	2199	-0.001192
813	2200	-0.001187
813	2201	-0.001181
813	2202	-0.001194
813	2203	-0.001179
813	2204	-0.001195
813	2205	-0.001174
813	2206	-0.001184
813	2207	-0.001194
813	2208	-0.001198
813	2209	-0.001198
813	2210	-0.001197
813	2211	-0.00118
813	2212	-0.001197
813	2213	-0.001197
813	2214	-0.001197
813	2215	-0.0012
813	2216	-0.001211
813	2217	-0.001158
813	2218	-0.001192
813	2219	-0.001192
813	2220	-0.001179
813	2221	-0.001192
813	2222	-0.001192
813	2223	-0.001175
813	2224	-0.001192
813	2225	-0.001194
813	2226	-0.001163
813	2227	-0.001192
813	2228	-0.001192
813	2229	-0.001175
813	2230	-0.001192
813	2231	-0.001196
813	2232	-0.001195
813	2233	-0.001195
813	2234	-0.001197
813	2235	-0.001175
813	2236	-0.001193
813	2237	-0.001193
813	2238	-0.001188
813	2239	-0.001193
813	2240	-0.001188
813	2241	-0.001174
813	2242	-0.001205
813	2243	-0.001183
813	2244	-0.001193
813	2245	-0.00119
813	2246	-0.00119
813	2247	-0.001202
813	2248	-0.001191
813	2249	-0.001191
813	2250	-0.001199
813	2251	-0.001195
813	2252	-0.001182
813	2253	-0.001185
813	2254	-0.001194
813	2255	-0.001196
813	2256	-0.001194
813	2257	-0.001196
813	2258	-0.0012
813	2259	-0.0012
813	2260	-0.0012
813	2261	-0.001178
813	2262	-0.0012
813	2263	-0.0012
813	2264	-0.001196
813	2265	-0.001197
813	2266	-0.001197
813	2267	-0.001197
813	2268	-0.001197
813	2269	-0.001197
813	2270	-0.001197
813	2271	-0.001186
813	2272	-0.001194
813	2273	-0.001194
813	2274	-0.001193
813	2275	-0.001193
813	2276	-0.001193
813	2277	-0.001201
813	2278	-0.001193
813	2279	-0.001193
813	2280	-0.001168
813	2281	-0.00119
813	2282	-0.001161
813	2283	-0.001193
813	2284	-0.00119
813	2285	-0.001192
813	2286	-0.001192
813	2287	-0.001182
813	2288	-0.001198
813	2289	-0.00124
813	2290	-0.001247
813	2291	-0.001247
813	2292	0.000458
813	2293	-0.001244
813	2294	-0.001229
813	2295	-0.001248
813	2296	-0.001248
813	2297	-0.001248
813	2298	-0.001248
813	2299	-0.001229
813	2300	-0.001248
813	2301	-0.001248
813	2302	-0.001249
813	2303	-0.00126
813	2304	-0.001244
813	2305	-0.001251
813	2306	-0.001235
813	2307	-0.001257
813	2308	-0.001255
813	2309	-0.001255
813	2310	-0.001233
813	2311	-0.001224
813	2312	-0.001265
813	2313	-0.001235
813	2314	-0.001256
813	2315	-0.001255
813	2316	-0.001255
813	2317	-0.001255
813	2318	-0.001225
813	2319	-0.001255
813	2320	-0.001257
813	2321	-0.001239
813	2322	-0.001249
813	2323	-0.001239
813	2324	-0.00124
813	2325	-0.001228
813	2326	-0.001244
813	2327	-0.00124
813	2328	-0.001181
813	2329	-0.001181
813	2330	-0.001183
813	2331	-0.001189
813	2332	-0.001183
813	2333	-0.001187
813	2334	-0.00117
813	2335	-0.001152
813	2336	-0.001183
813	2337	-0.001183
813	2338	-0.001176
813	2339	-0.001183
813	2340	-0.001165
813	2341	-0.001183
813	2342	-0.001183
813	2343	-0.001181
813	2344	-0.001183
813	2345	-0.001183
813	2346	-0.001191
813	2347	-0.001191
813	2348	-0.001186
813	2349	-0.001183
813	2350	-0.001183
813	2351	-0.001183
813	2352	-0.001183
813	2353	-0.001183
813	2354	-0.001183
813	2355	-0.001183
813	2356	-0.001183
813	2357	-0.001192
813	2358	-0.001198
813	2359	-0.001182
813	2360	-0.001183
813	2361	-0.001171
813	2362	-0.001182
813	2363	-0.001183
813	2364	-0.001183
813	2365	-0.001183
813	2366	-0.001183
813	2367	-0.001064
813	2368	-0.001183
813	2369	-0.001183
813	2370	-0.001183
813	2371	-0.001162
813	2372	-0.001175
813	2373	-0.001183
813	2374	-0.001183
813	2375	-0.001183
813	2376	-0.001201
813	2377	-0.001193
813	2378	-0.001181
813	2379	-0.001181
813	2380	-0.001179
813	2381	-0.001181
813	2382	-0.001181
813	2383	-0.001181
813	2384	-0.001181
813	2385	-0.001166
813	2386	0.000766
813	2387	-0.001179
813	2388	-0.001159
813	2389	-0.001179
813	2390	-0.001179
813	2391	-0.001179
813	2392	-0.001179
813	2393	-0.00117
813	2394	-0.001179
813	2395	-0.001179
813	2396	-0.00118
813	2397	-0.00118
813	2398	-0.001172
813	2399	-0.001172
813	2400	-0.001172
813	2401	-0.001171
813	2402	-0.001171
813	2403	-0.001166
813	2404	-0.001171
813	2405	-0.001171
813	2406	-0.001171
813	2407	-0.001171
813	2408	-0.001172
813	2409	-0.001171
813	2410	-0.001172
813	2411	-0.001167
813	2412	-0.001175
813	2413	-0.001188
813	2414	-0.001173
813	2415	-0.001173
813	2416	-0.001182
813	2417	-0.001173
813	2418	-0.001175
813	2419	-0.001173
813	2420	-0.001173
813	2421	-0.001173
813	2422	-0.001183
813	2423	-0.001162
813	2424	-0.001162
813	2425	-0.00111
813	2426	-0.001178
813	2427	-0.001156
813	2428	-0.001171
813	2429	-0.00117
813	2430	-0.00117
813	2431	-0.00117
813	2432	-0.00118
813	2433	-0.00115
813	2434	-0.001158
813	2435	-0.001161
813	2436	-0.00112
813	2437	-0.001172
813	2438	-0.001182
813	2439	-0.001162
813	2440	-0.00118
813	2441	-0.00118
813	2442	-0.001178
813	2443	-0.001174
813	2444	-0.001199
813	2445	-0.001175
813	2446	-0.00118
813	2447	-0.00118
813	2448	-0.001179
813	2449	-0.001181
813	2450	-0.00118
813	2451	-0.00118
813	2452	-0.001178
813	2453	-0.00118
813	2454	-0.001178
813	2455	-0.00118
813	2456	-0.00118
813	2457	-0.00118
813	2458	-0.001183
813	2459	-0.001183
813	2460	-0.00118
813	2461	-0.001147
813	2462	-0.001183
813	2463	-0.001172
813	2464	-0.001147
813	2465	-0.001183
813	2466	-0.001175
813	2467	-0.001183
813	2468	-0.001183
813	2469	-0.001183
813	2470	-0.001183
813	2471	-0.001182
813	2472	-0.001148
813	2473	-0.00118
813	2474	-0.00118
813	2475	-0.001181
813	2476	-0.001151
813	2477	-0.00118
813	2478	-0.001162
813	2479	-0.00118
813	2480	-0.001188
813	2481	-0.00118
813	2482	-0.00118
813	2483	-0.00118
813	2484	-0.00119
813	2485	-0.00117
813	2486	-0.00118
813	2487	-0.00118
813	2488	-0.00118
813	2489	-0.00118
813	2490	-0.00118
813	2491	-0.001188
813	2492	-0.001162
813	2493	-0.00118
813	2494	-0.00118
813	2495	-0.00118
813	2496	-0.001175
813	2497	-0.001175
813	2498	-0.001175
813	2499	-0.001175
813	2500	-0.001184
813	2501	-0.001154
813	2502	-0.001158
813	2503	-0.001173
813	2504	-0.001168
813	2505	-0.001173
813	2506	-0.001182
813	2507	-0.001182
813	2508	-0.001181
813	2509	-0.001173
813	2510	-0.001173
813	2511	-0.001162
813	2512	-0.001181
813	2513	-0.001173
813	2514	-0.00113
813	2515	-0.001161
813	2516	-0.00117
813	2517	-0.001141
813	2518	-0.001173
813	2519	-0.001173
813	2520	-0.001182
813	2521	-0.001174
813	2522	-0.001158
813	2523	-0.001163
813	2524	-0.001187
813	2525	-0.001158
813	2526	-0.001128
813	2527	-0.001179
813	2528	-0.001188
813	2529	-0.001164
813	2530	-0.001161
813	2531	-0.001169
813	2532	-0.001182
813	2533	-0.001165
813	2534	-0.001171
813	2535	-0.001185
813	2536	-0.001168
813	2537	-0.001139
813	2538	-0.001176
813	2539	-0.001176
813	2540	-0.001172
813	2541	-0.001176
813	2542	-0.001176
813	2543	-0.001176
813	2544	-0.00123
813	2545	-0.0012
813	2546	-0.001148
813	2547	-0.001071
813	2548	-0.001243
813	2549	-0.001158
813	2550	-0.001165
813	2551	-0.001158
813	2552	-0.001215
813	2553	-0.001215
813	2554	-0.001197
813	2555	-0.001195
813	2556	-0.001215
813	2557	-0.001215
813	2558	-0.001214
813	2559	-0.001186
813	2560	-0.001216
813	2561	-0.001215
813	2562	-0.001254
813	2563	-0.00114
813	2564	-0.001135
813	2565	-0.001119
813	2566	-0.001135
813	2567	-0.00121
813	2568	-0.000503
813	2569	-0.001134
813	2570	-0.001135
813	2571	-0.001118
813	2572	-0.001232
813	2573	-0.001136
813	2574	-0.001154
813	2575	-0.001106
813	2576	-0.001232
813	2577	-0.001105
813	2578	-0.001094
813	2579	-0.001087
813	2580	-0.00122
813	2581	-0.001059
813	2582	-0.001088
813	2583	-0.001089
813	2584	-0.001088
813	2585	-0.00109
813	2586	-0.001089
813	2587	-0.00109
813	2588	-0.001088
813	2589	-0.00114
813	2590	-0.001099
813	2591	-0.00109
813	2592	-0.001088
813	2593	-0.001089
813	2594	-0.001214
813	2595	-0.001229
813	2596	-0.001095
813	2597	-0.00109
813	2598	-0.001044
813	2599	-0.001107
813	2600	-0.001089
813	2601	-0.001181
813	2602	-0.00099
813	2603	-0.00099
813	2604	-0.000989
813	2605	-0.000993
813	2606	-0.000993
813	2607	-0.000992
813	2608	-0.000992
813	2609	-0.001236
813	2610	-0.00123
813	2611	-0.001265
813	2612	-0.001245
813	2613	-0.001237
813	2614	-0.001237
813	2615	-0.001237
813	2616	-0.001247
813	2617	-0.001237
813	2618	-0.001237
813	2619	-0.001243
813	2620	-0.001237
813	2621	-0.001237
813	2622	-0.001223
813	2623	-0.001247
813	2624	-0.001247
813	2625	-0.001246
813	2626	-0.001246
813	2627	-0.001246
813	2628	-0.001246
813	2629	-0.001246
813	2630	-0.001246
813	2631	-0.001235
813	2632	-0.001251
813	2633	-0.001246
813	2634	-0.001246
813	2635	-0.001235
813	2636	-0.001254
813	2637	-0.001235
813	2638	-0.001246
813	2639	-0.001247
813	2640	-0.001235
813	2641	-0.001247
813	2642	-0.001247
813	2643	-0.001233
813	2644	-0.001246
813	2645	-0.001246
813	2646	-0.000559
813	2647	-0.001246
813	2648	-0.001251
813	2649	-0.001216
813	2650	-0.001246
813	2651	-0.000854
813	2652	-0.000865
813	2653	-0.000857
813	2654	-0.000857
813	2655	-0.000857
813	2656	-0.000857
813	2657	-0.000849
813	2658	-0.000857
813	2659	-0.000858
813	2660	-0.000858
813	2661	-0.000837
813	2662	-0.000854
813	2663	-0.000853
813	2664	-0.000864
813	2665	-0.00194
813	2666	-0.00194
813	2667	-0.00194
813	2668	-0.00194
813	2669	-0.001957
813	2670	-0.00189
813	2671	-0.00194
813	2672	-0.001924
813	2673	-0.00194
813	2674	-0.001607
813	2675	-0.001909
813	2676	-0.001938
813	2677	-0.00193
813	2678	-0.001936
813	2679	-0.001919
813	2680	-0.001956
813	2681	-0.001938
813	2682	-0.00192
813	2683	-0.001939
813	2684	-0.001938
813	2685	-0.001938
813	2686	-0.001938
813	2687	-0.00195
813	2688	-0.001938
813	2689	-0.001938
813	2690	-0.001938
813	2691	-0.001914
813	2692	-0.001936
813	2693	-0.001935
813	2694	-0.001935
813	2695	-0.00191
813	2696	-0.001935
813	2697	-0.00194
813	2698	-0.001936
813	2699	-0.001936
813	2700	-0.00191
813	2701	-0.001935
813	2702	-0.001935
813	2703	-0.001935
813	2704	-0.001935
813	2705	-0.001935
813	2706	-0.001935
813	2707	-0.001935
813	2708	-0.001936
813	2709	-0.001908
813	2710	-0.001936
813	2711	-0.001936
813	2712	-0.001917
813	2713	-0.001936
813	2714	-0.001936
813	2715	-0.001936
813	2716	-0.001936
813	2717	-0.001936
813	2718	-0.001929
813	2719	-0.001936
813	2720	-0.001936
813	2721	-0.001936
813	2722	-0.001935
813	2723	-0.001934
813	2724	-0.001934
813	2725	-0.001927
813	2726	-0.001934
813	2727	-0.001934
813	2728	-0.001934
813	2729	-0.001919
813	2730	-0.001934
813	2731	-0.001934
813	2732	-0.001936
813	2733	-0.001936
813	2734	-0.001936
813	2735	-0.001936
813	2736	-0.001936
813	2737	-0.001936
813	2738	-0.001936
813	2739	-0.001899
813	2740	-0.001936
813	2741	-0.001936
813	2742	-0.001936
813	2743	-0.001937
813	2744	-0.001936
813	2745	-0.001936
813	2746	-0.001936
813	2747	-0.001936
813	2748	-0.001922
813	2749	-0.001936
813	2750	-0.001925
813	2751	-0.001938
813	2752	-0.001925
813	2753	-0.001927
813	2754	-0.001931
813	2755	-0.001925
813	2756	-0.001925
813	2757	-0.001915
813	2758	-0.001921
813	2759	-0.001925
813	2760	-0.001925
813	2761	-0.001925
813	2762	-0.001925
813	2763	-0.00191
813	2764	-0.001925
813	2765	-0.001925
813	2766	-0.001531
813	2767	-0.001925
813	2768	-0.001925
813	2769	-0.001902
813	2770	-0.001925
813	2771	-0.001925
813	2772	-0.000947
813	2773	-0.001925
813	2774	-0.001925
813	2775	-0.001906
813	2776	-0.001925
813	2777	-0.001925
813	2778	-0.001925
813	2779	-0.001925
813	2780	-0.001925
813	2781	-0.001927
813	2782	-0.001923
813	2783	-0.001923
813	2784	-0.001941
813	2785	-0.001923
813	2786	-0.001867
813	2787	-0.000997
813	2788	-0.001923
813	2789	-0.001929
813	2790	-0.001923
813	2791	-0.001918
813	2792	-0.001923
813	2793	-0.001923
813	2794	-0.001904
813	2795	-0.001924
813	2796	-0.001909
813	2797	-0.001923
813	2798	-0.001923
813	2799	-0.001941
813	2800	-0.001924
813	2801	-0.001923
813	2802	-0.001909
813	2803	-0.001923
813	2804	-0.001923
813	2805	-0.001929
813	2806	-0.001328
813	2807	-0.001925
813	2808	-0.001355
813	2809	-0.001429
813	2810	-0.001478
813	2811	-0.001444
813	2812	-0.001358
813	2813	-0.001478
813	2814	-0.001487
813	2815	-0.001478
813	2816	-0.001293
813	2817	-0.001481
813	2818	-0.001478
813	2819	-0.001347
813	2820	-0.001023
813	2821	-0.001456
813	2822	-0.001504
813	2823	-0.001457
813	2824	-0.001444
813	2825	-0.0015
813	2826	-0.001468
813	2827	0.000333
813	2828	0.000333
813	2829	-0.001502
813	2830	-0.001502
813	2831	-0.001904
813	2832	-0.001904
813	2833	-0.001904
813	2834	-0.001904
813	2835	-0.001868
813	2836	-0.001866
813	2837	-0.001827
813	2838	-0.00191
813	2839	-0.001904
813	2840	-0.00189
813	2841	-0.001905
813	2842	-0.001904
813	2843	-0.001904
813	2844	-0.001905
813	2845	-0.001904
813	2846	-0.001849
813	2847	-0.001905
813	2848	-0.00166
813	2849	-0.001914
813	2850	-0.001909
813	2851	-0.001915
813	2852	-0.001915
813	2853	-0.001898
813	2854	-0.001918
813	2855	-0.001916
813	2856	-0.001885
813	2857	-0.001646
813	2858	-0.001639
813	2859	-0.001193
813	2860	-0.001096
813	2861	-0.001175
813	2862	2.7e-05
813	2863	-0.001213
813	2864	-0.001213
813	2865	-0.001219
813	2866	-0.001213
813	2867	-0.001213
813	2868	-0.001213
813	2869	-0.001213
813	2870	-0.001161
813	2871	-0.001012
813	2872	-0.001203
813	2873	-0.001213
813	2874	-0.001212
813	2875	-0.001213
813	2876	-0.001212
813	2877	-0.001664
813	2878	-0.001919
813	2879	-0.001918
813	2880	-0.001844
813	2881	-0.001918
813	2882	-0.001898
813	2883	-0.001918
813	2884	-0.001918
813	2885	-0.001918
813	2886	-0.001918
813	2887	-0.001918
813	2888	-0.001918
813	2889	-0.001894
813	2890	-0.001918
813	2891	-0.001918
813	2892	-0.001939
813	2893	-0.001939
813	2894	-0.001939
813	2895	-0.001939
813	2896	-0.001939
813	2897	-0.001939
813	2898	-0.001935
813	2899	-0.001939
813	2900	-0.001939
813	2901	-0.001934
813	2902	-0.001939
813	2903	-0.001939
813	2904	-0.001923
813	2905	-0.001939
813	2906	-0.001939
813	2907	-8.8e-05
813	2908	-0.001939
813	2909	-0.001939
813	2910	-0.001939
813	2911	-0.001939
813	2912	-0.001939
813	2913	-0.001939
813	2914	-0.001939
813	2915	-0.001939
813	2916	-0.00193
813	2917	-0.00193
813	2918	-0.00193
813	2919	-0.001897
813	2920	-0.00193
813	2921	-0.00193
813	2922	-0.001901
813	2923	-0.00193
813	2924	-0.00193
813	2925	-0.00193
813	2926	-0.00193
813	2927	-0.001916
813	2928	-0.00193
813	2929	-0.00193
813	2930	-0.00193
813	2931	-0.00193
813	2932	-0.001939
813	2933	-0.001921
813	2934	-0.001916
813	2935	-0.001931
813	2936	-0.001931
813	2937	-0.001887
813	2938	-0.001931
813	2939	-0.001931
813	2940	-0.001882
813	2941	-0.001339
813	2942	-0.001932
813	2943	-0.001933
813	2944	-0.000914
813	2945	-0.001932
813	2946	-0.001921
813	2947	-0.001932
813	2948	-0.000454
813	2949	-0.000449
813	2950	-0.000454
813	2951	-0.000453
813	2952	-0.000453
813	2953	-0.000467
813	2954	-0.000467
813	2955	-0.000466
813	2956	-0.000467
813	2957	-0.000466
813	2958	-0.000466
813	2959	-0.000478
813	2960	-0.000466
813	2961	-0.000466
813	2962	-0.000466
813	2963	-0.000466
813	2964	-0.000473
813	2965	-0.000466
813	2966	-0.000466
813	2967	-0.000467
813	2968	-0.000466
813	2969	-0.000467
813	2970	-0.000474
813	2971	-0.000466
813	2972	-0.000467
813	2973	-0.000466
813	2974	-0.000466
813	2975	-0.000466
813	2976	-0.000466
813	2977	-0.000466
813	2978	-0.000466
813	2979	-0.000466
813	2980	-0.000466
813	2981	-0.000466
813	2982	-0.00046
813	2983	-0.000466
813	2984	-0.000466
813	2985	-0.000463
813	2986	-0.000466
813	2987	-0.000465
813	2988	-0.000438
813	2989	-0.000483
813	2990	-0.000465
813	2991	-0.000468
813	2992	-0.000463
813	2993	-0.000467
813	2994	-0.00047
813	2995	-0.000467
813	2996	-0.000467
813	2997	-0.000466
813	2998	-0.000466
813	2999	-0.000466
813	3000	-0.000466
813	3001	-0.000466
813	3002	-0.000466
813	3003	-0.000449
813	3004	-0.000466
813	3005	-0.000466
813	3006	-0.000475
813	3007	-0.000466
813	3008	-0.000466
813	3009	-0.000466
813	3010	-0.000448
813	3011	-0.000466
813	3012	-0.000463
813	3013	-0.000463
813	3014	-0.000463
813	3015	-0.000444
813	3016	-0.000463
813	3017	-0.000453
813	3018	-0.000463
813	3019	-0.000463
813	3020	-0.000463
813	3021	-0.000463
813	3022	-0.000463
813	3023	-0.000463
813	3024	-0.000422
813	3025	-0.000463
813	3026	-0.000461
813	3027	-0.000463
813	3028	-0.000463
813	3029	-0.000463
813	3030	-0.000475
813	3031	-0.000463
813	3032	-0.000463
813	3033	-0.000461
813	3034	-0.000453
813	3035	-0.000463
813	3036	-0.000463
813	3037	-0.000463
813	3038	-0.000463
813	3039	-0.000456
813	3040	-0.000463
813	3041	-0.000462
813	3042	-0.000476
813	3043	-0.000447
813	3044	-0.000456
813	3045	-0.000456
813	3046	-0.000465
813	3047	-0.000456
813	3048	-0.000447
813	3049	-0.000456
813	3050	-0.000456
813	3051	-0.000456
813	3052	-0.000449
813	3053	-0.000456
813	3054	-0.000455
813	3055	-0.000455
813	3056	-0.000455
813	3057	-0.000431
813	3058	-0.000503
813	3059	-0.000425
813	3060	0.000333
813	3061	-0.000455
813	3062	-0.00045
813	3063	-0.000467
813	3064	-0.000455
813	3065	-0.000455
813	3066	-0.000445
813	3067	-0.000455
813	3068	-0.000455
813	3069	-0.000447
813	3070	-0.000455
813	3071	-0.000455
813	3072	-0.000455
813	3073	-0.000454
813	3074	-0.000455
813	3075	-0.000433
813	3076	-0.000468
813	3077	-0.000456
813	3078	-0.000381
813	3079	-0.000456
813	3080	-0.000424
813	3081	-0.000456
813	3082	-0.000456
813	3083	-0.000456
813	3084	-0.000456
813	3085	-0.000456
813	3086	-0.000456
813	3087	-0.000456
813	3088	-0.000456
813	3089	-0.000456
813	3090	-0.000456
813	3091	-0.000456
813	3092	-0.000456
813	3093	-0.000456
813	3094	-0.000456
813	3095	-0.000456
813	3096	-0.000456
813	3097	-0.000456
813	3098	-0.000456
813	3099	-0.00047
813	3100	-0.000469
813	3101	-0.00047
813	3102	-0.00047
813	3103	0.00034
813	3104	0.000342
813	3105	0.00034
813	3106	0.00034
813	3107	0.00034
813	3108	0.00034
813	3109	0.00034
813	3110	0.00034
813	3111	0.00034
813	3112	0.00034
813	3113	0.00034
813	3114	0.00034
813	3115	0.00034
813	3116	0.00034
813	3117	0.000345
813	3118	0.000347
813	3119	0.00034
813	3120	0.00034
813	3121	0.00034
813	3122	0.00034
813	3123	0.000333
813	3124	0.000353
813	3125	0.00034
813	3126	0.000343
813	3127	0.00034
813	3128	0.00034
813	3129	0.00034
813	3130	0.00034
813	3131	0.00034
813	3132	0.000356
813	3133	0.00034
813	3134	0.000334
813	3135	0.000348
813	3136	0.00034
813	3137	0.00034
813	3138	0.000332
813	3139	0.00034
813	3140	0.000344
813	3141	0.000337
813	3142	0.00034
813	3143	0.00034
813	3144	0.000346
813	3145	0.000331
813	3146	0.00034
813	3147	0.000346
813	3148	0.00034
813	3149	0.00034
813	3150	0.00035
813	3151	0.00034
813	3152	0.00034
813	3153	0.000329
813	3154	0.00034
813	3155	0.00034
813	3156	0.000347
813	3157	0.00034
813	3158	0.00034
813	3159	0.000342
813	3160	0.00034
813	3161	0.00034
813	3162	0.000329
813	3163	0.000341
813	3164	0.000341
813	3165	0.000341
813	3166	0.00034
813	3167	0.000349
813	3168	0.000336
813	3169	0.00034
813	3170	0.00034
813	3171	0.00034
813	3172	0.000351
813	3173	0.00034
813	3174	0.00034
813	3175	0.00034
813	3176	0.00034
813	3177	0.00034
813	3178	0.000346
813	3179	0.00034
813	3180	0.000349
813	3181	0.000328
813	3182	0.00034
813	3183	0.000349
813	3184	0.00034
813	3185	0.00034
813	3186	0.000338
813	3187	0.00034
813	3188	0.00034
813	3189	0.000333
813	3190	0.00034
813	3191	0.00034
813	3192	0.00034
813	3193	0.00034
813	3194	0.000372
813	3195	0.000352
813	3196	0.00034
813	3197	0.00034
813	3198	0.00034
813	3199	0.00034
813	3200	0.000334
813	3201	0.00033
813	3202	0.000375
813	3203	0.000366
813	3204	0.000363
813	3205	0.000362
813	3206	0.000366
813	3207	0.000371
813	3208	0.000368
813	3209	0.000398
813	3210	0.000366
813	3211	0.000333
813	3212	0.000374
813	3213	0.000328
813	3214	0.000341
813	3215	0.00035
813	3216	0.00035
813	3217	0.00035
813	3218	0.000337
813	3219	0.000373
813	3220	0.000346
813	3221	0.00035
813	3222	0.00035
813	3223	0.00035
813	3224	0.00035
813	3225	0.000361
813	3226	0.00035
813	3227	0.000355
813	3228	0.00034
813	3229	0.00035
813	3230	0.00035
813	3231	0.000352
813	3232	0.00035
813	3233	0.000358
813	3234	0.000351
813	3235	0.000347
813	3236	0.00035
813	3237	0.000355
813	3238	0.00035
813	3239	0.00035
813	3240	0.00035
813	3241	0.000357
813	3242	0.00035
813	3243	0.00035
813	3244	0.00035
813	3245	0.00035
813	3246	0.00035
813	3247	0.000354
813	3248	0.00035
813	3249	0.000359
813	3250	0.000343
813	3251	0.000347
813	3252	0.000344
813	3253	0.000362
813	3254	0.000365
813	3255	0.000342
813	3256	0.00035
813	3257	0.00035
813	3258	0.000346
813	3259	0.00037
813	3260	0.00035
813	3261	0.000352
813	3262	0.000337
813	3263	0.00035
813	3264	0.00035
813	3265	0.00035
813	3266	0.00035
813	3267	0.00035
813	3268	0.00035
813	3269	0.00035
813	3270	0.00035
813	3271	0.00035
813	3272	0.000352
813	3273	0.00035
813	3274	0.00035
813	3275	0.00035
813	3276	0.000332
813	3277	0.00035
813	3278	0.00035
813	3279	0.00035
813	3280	0.000351
813	3281	0.00035
813	3282	0.000368
813	3283	0.000331
813	3284	0.00035
813	3285	0.00035
813	3286	0.00035
813	3287	0.000355
813	3288	0.000361
813	3289	0.00035
813	3290	0.00035
813	3291	0.00035
813	3292	0.00035
813	3293	0.00035
813	3294	0.000345
813	3295	0.00035
813	3296	0.00034
813	3297	0.00035
813	3298	0.00035
813	3299	0.000357
813	3300	0.000365
813	3301	0.000357
813	3302	0.000365
813	3303	0.00036
813	3304	0.00035
813	3305	0.000346
813	3306	0.00035
813	3307	0.00035
813	3308	0.00035
813	3309	0.00035
813	3310	0.000318
813	3311	0.00035
813	3312	0.000346
813	3313	0.00035
813	3314	0.00035
813	3315	0.00035
813	3316	0.00035
813	3317	0.00035
813	3318	0.00035
813	3319	0.00035
813	3320	0.000358
813	3321	0.00034
813	3322	0.000354
813	3323	0.000348
813	3324	0.00035
813	3325	0.000355
813	3326	0.00035
813	3327	0.00035
813	3328	0.00035
813	3329	0.00035
813	3330	0.000352
813	3331	0.000354
813	3332	0.000357
813	3333	0.000363
813	3334	0.000357
813	3335	0.000355
813	3336	0.00035
813	3337	0.000337
813	3338	0.000356
813	3339	0.000343
813	3340	0.000341
813	3341	0.00035
813	3342	0.000364
813	3343	0.00035
813	3344	0.00035
813	3345	0.00035
813	3346	0.00035
813	3347	0.000359
813	3348	0.000372
813	3349	0.00035
813	3350	0.000347
813	3351	0.00035
813	3352	-0.001023
813	3353	0.000351
813	3354	0.00035
813	3355	0.00035
813	3356	0.00035
813	3357	0.000356
813	3358	0.00035
813	3359	0.000355
813	3360	0.000357
813	3361	0.000351
813	3362	0.00035
813	3363	0.00035
813	3364	0.000377
813	3365	0.000359
813	3366	0.000377
813	3367	0.000333
813	3368	0.000333
813	3369	0.000333
813	3370	0.000358
813	3371	0.000333
813	3372	0.000333
813	3373	0.000345
813	3374	0.000333
813	3375	0.00032
813	3376	0.000333
813	3377	0.000333
813	3378	0.000333
813	3379	0.000333
813	3380	0.000323
813	3381	0.000333
813	3382	0.000325
813	3383	0.000333
813	3384	0.000333
813	3385	0.000356
813	3386	0.000333
813	3387	0.000327
813	3388	0.000314
813	3389	0.000333
813	3390	0.000314
813	3391	0.000333
813	3392	0.000333
813	3393	0.000333
813	3394	0.000332
813	3395	0.000319
813	3396	0.000333
813	3397	0.000336
813	3398	0.000333
813	3399	0.000338
813	3400	0.000348
813	3401	0.000333
813	3402	0.00034
813	3403	0.000333
813	3404	0.000333
813	3405	0.000333
813	3406	0.000353
813	3407	0.000333
813	3408	0.000333
813	3409	0.000333
813	3410	0.000333
813	3411	0.000333
813	3412	0.000333
813	3413	0.000318
813	3414	0.000325
813	3415	0.000353
813	3416	0.000318
813	3417	0.000325
813	3418	0.000322
813	3419	0.000318
813	3420	0.000356
813	3421	0.000318
813	3422	0.000338
813	3423	0.000318
813	3424	0.000322
813	3425	0.00034
813	3426	0.001552
813	3427	0.001239
813	3428	0.002405
813	3429	0.001592
813	3430	0.002444
813	3431	0.002408
813	3432	0.00241
813	3433	0.002405
813	3434	0.00241
813	3435	0.002411
813	3436	0.002405
813	3437	0.002413
813	3438	0.003293
813	3439	0.00241
813	3440	0.002412
813	3441	0.001476
813	3442	0.00241
813	3443	0.00241
813	3444	0.001873
813	3445	0.00241
813	3446	0.00241
813	3447	0.002423
813	3448	0.00241
813	3449	0.00241
813	3450	0.002348
813	3451	0.00241
813	3452	0.00241
813	3453	0.002394
813	3454	0.002406
813	3455	0.00241
813	3456	0.00241
813	3457	0.002624
813	3458	0.002411
813	3459	0.0024
813	3460	0.00241
813	3461	0.00241
813	3462	0.00242
813	3463	0.002388
813	3464	0.002407
813	3465	0.002406
813	3466	0.00241
813	3467	0.00241
813	3468	0.00241
813	3469	0.00241
813	3470	0.00241
813	3471	0.00241
813	3472	0.00241
813	3473	0.00241
813	3474	0.002402
813	3475	0.002387
813	3476	0.002395
813	3477	0.002395
813	3478	0.00241
813	3479	0.00241
813	3480	0.00241
813	3481	0.002408
813	3482	0.00241
813	3483	0.002401
813	3484	0.00151
813	3485	0.002172
813	3486	0.000701
813	3487	0.002387
813	3488	0.000509
813	3489	0.000489
813	3490	0.000522
813	3491	0.00052
813	3492	0.000485
813	3493	0.000523
813	3494	0.000505
813	3495	0.000507
813	3496	0.002212
813	3497	0.002195
813	3498	0.002195
813	3499	0.002189
813	3500	0.002265
813	3501	0.002195
813	3502	0.002195
813	3503	0.001839
813	3504	0.001847
813	3505	0.001892
813	3506	0.001873
813	3507	0.00107
813	3508	0.001146
813	3509	0.000936
813	3510	0.000986
813	3511	0.001075
813	3512	0.00111
813	3513	0.000804
813	3514	0.000933
813	3515	0.001072
813	3516	0.000979
813	3517	0.001085
813	3518	0.001081
813	3519	0.001194
813	3520	0.001203
813	3521	0.001122
813	3522	0.001202
813	3523	0.001201
813	3524	0.001201
813	3525	0.001227
813	3526	0.000782
813	3527	0.001201
813	3528	0.00119
813	3529	0.000988
813	3530	0.001201
813	3531	0.001066
813	3532	0.0012
813	3533	0.001199
813	3534	0.000821
813	3535	0.000974
813	3536	0.001198
813	3537	0.001198
813	3538	0.001206
813	3539	0.001198
813	3540	0.001199
813	3541	0.001168
813	3542	0.001177
813	3543	0.00096
813	3544	0.001231
813	3545	0.001198
813	3546	0.001226
813	3547	0.001207
813	3548	0.001199
813	3549	0.001124
813	3550	0.00118
813	3551	0.001199
813	3552	0.001201
813	3553	0.001194
813	3554	0.001161
813	3555	0.001086
813	3556	0.000958
813	3557	0.001199
813	3558	0.001251
813	3559	0.001228
813	3560	0.001317
813	3561	0.001085
813	3562	0.001199
813	3563	0.001129
813	3564	0.0012
813	3565	0.001122
813	3566	0.001205
813	3567	0.001206
813	3568	0.001205
813	3569	0.001205
813	3570	0.001208
813	3571	0.001206
813	3572	0.001206
813	3573	0.001264
813	3574	0.001198
813	3575	0.001195
813	3576	0.0012
813	3577	0.001009
813	3578	0.001197
813	3579	0.001197
813	3580	0.001196
813	3581	0.001194
813	3582	0.000948
813	3583	0.000973
813	3584	0.001197
813	3585	0.00115
813	3586	0.001194
813	3587	0.001195
813	3588	0.001192
813	3589	0.001201
813	3590	0.001201
813	3591	0.001097
813	3592	0.001207
813	3593	0.001203
813	3594	0.001233
813	3595	0.000642
813	3596	0.001205
813	3597	0.000742
813	3598	0.001182
813	3599	0.001202
813	3600	0.000928
813	3601	0.000786
813	3602	0.001269
813	3603	0.001178
813	3604	0.000991
813	3605	0.001191
813	3606	0.001083
813	3607	0.001209
813	3608	0.001202
813	3609	0.001031
813	3610	0.001147
813	3611	0.001147
813	3612	0.001138
813	3613	0.001148
813	3614	0.000489
813	3615	0.001188
813	3616	0.001148
813	3617	0.00115
813	3618	0.001102
813	3619	0.001149
813	3620	0.001149
813	3621	0.001104
813	3622	0.001174
813	3623	0.001148
813	3624	0.000744
813	3625	0.001157
813	3626	0.001149
813	3627	0.001057
813	3628	0.001145
813	3629	0.001153
813	3630	0.001154
813	3631	0.001207
813	3632	0.00121
813	3633	0.001238
813	3634	0.001209
813	3635	0.001209
813	3636	0.00121
813	3637	0.00121
813	3638	0.001209
813	3639	0.001132
813	3640	0.000333
813	3641	0.001208
813	3642	0.001208
813	3643	0.001208
813	3644	0.001209
813	3645	0.000765
813	3646	0.001195
813	3647	0.001021
813	3648	0.00121
813	3649	0.001208
813	3650	0.001208
813	3651	0.001208
813	3652	0.001241
813	3653	0.001208
813	3654	0.00115
813	3655	0.000836
813	3656	0.001149
813	3657	0.001192
813	3658	0.001207
813	3659	0.001208
813	3660	0.001216
813	3661	0.001205
813	3662	0.001052
813	3663	0.00121
813	3664	0.001188
813	3665	0.001211
813	3666	0.001217
813	3667	0.001132
813	3668	0.001211
813	3669	0.001215
813	3670	0.0012
813	3671	0.001212
813	3672	0.000584
813	3673	0.000829
813	3674	0.001207
813	3675	0.00121
813	3676	0.001208
813	3677	0.000311
813	3678	0.000304
813	3679	0.000311
813	3680	0.000311
813	3681	0.000312
813	3682	0.00032
813	3683	0.000312
813	3684	0.000312
813	3685	0.00032
813	3686	0.000332
813	3687	0.000307
813	3688	0.000312
813	3689	0.000311
813	3690	0.000304
813	3691	0.000311
813	3692	0.000312
813	3693	0.000304
813	3694	0.00032
813	3695	0.000311
813	3696	0.000321
813	3697	0.000304
813	3698	0.000311
813	3699	0.000305
813	3700	0.000301
813	3701	0.000311
813	3702	0.000311
813	3703	0.000311
813	3704	0.00032
813	3705	0.00031
813	3706	0.000314
813	3707	0.000329
813	3708	0.000314
813	3709	0.000314
813	3710	0.000325
813	3711	0.000326
813	3712	0.000314
813	3713	0.000306
813	3714	0.000339
813	3715	0.000334
813	3716	0.000322
813	3717	0.000329
813	3718	0.000307
813	3719	0.000314
813	3720	0.000314
813	3721	0.000314
813	3722	0.000316
813	3723	0.000313
813	3724	0.000289
813	3725	0.00029
813	3726	0.000288
813	3727	0.000288
813	3728	0.000299
813	3729	0.000297
813	3730	0.000311
813	3731	0.000303
813	3732	0.000304
813	3733	0.000302
813	3734	0.000302
813	3735	0.000299
813	3736	0.000302
813	3737	0.000302
813	3738	0.000304
813	3739	0.00031
813	3740	0.000312
813	3741	0.000315
813	3742	0.000299
813	3743	0.000279
813	3744	0.00031
813	3745	0.00031
813	3746	0.000339
813	3747	0.000348
813	3748	0.000338
813	3749	0.000338
813	3750	0.000335
813	3751	0.000329
813	3752	0.000343
813	3753	0.000367
813	3754	0.000336
813	3755	0.000347
813	3756	0.000336
813	3757	0.000334
813	3758	0.000341
813	3759	0.000335
813	3760	0.000335
813	3761	0.000335
813	3762	0.000344
813	3763	0.000335
813	3764	0.000321
813	3765	0.000335
813	3766	0.000335
813	3767	0.000335
813	3768	0.000336
813	3769	0.000336
813	3770	0.000336
813	3771	0.000335
813	3772	0.000325
813	3773	0.000339
813	3774	0.000339
813	3775	0.000343
813	3776	0.000339
813	3777	0.000356
813	3778	0.000349
813	3779	0.000339
813	3780	0.000335
813	3781	0.000339
813	3782	0.000353
813	3783	0.000344
813	3784	0.00033
813	3785	0.000337
813	3786	0.000342
813	3787	0.000328
813	3788	0.00036
813	3789	0.000337
813	3790	0.000373
813	3791	0.000337
813	3792	0.000339
813	3793	0.000346
813	3794	0.000345
813	3795	0.00033
813	3796	0.000334
813	3797	0.000326
813	3798	0.000345
813	3799	0.000337
813	3800	0.000337
813	3801	0.000337
813	3802	0.000334
813	3803	0.000338
813	3804	0.000339
813	3805	0.000337
813	3806	0.000337
813	3807	0.000337
813	3808	0.000337
813	3809	0.000337
813	3810	0.000337
813	3811	0.000337
813	3812	0.000337
813	3813	0.000337
813	3814	0.000337
813	3815	0.000337
813	3816	0.000342
813	3817	0.000337
813	3818	0.000319
813	3819	0.000333
813	3820	0.000333
813	3821	0.000345
813	3822	0.000337
814	815	0.002608
814	816	0.002537
814	817	0.00254
814	818	0.002538
814	819	0.002517
814	820	0.002489
814	821	0.002288
814	822	0.002257
814	823	0.002241
814	824	0.002241
814	825	0.002195
814	826	0.002374
814	827	0.002198
814	828	0.002196
814	829	0.002205
814	830	0.002171
814	831	0.002174
814	832	0.002173
814	833	0.00216
814	834	0.002157
814	835	0.002155
814	836	0.00215
814	837	0.002138
814	838	0.002141
814	839	0.002168
814	840	0.002171
814	841	0.002185
814	842	0.002163
814	843	0.002158
814	844	0.00214
814	845	0.00214
814	846	0.002151
814	847	0.002128
814	848	0.002121
814	849	0.002109
814	850	0.002118
814	851	0.002116
814	852	0.002117
814	853	0.002096
814	854	0.002074
814	855	0.002016
814	856	0.002015
814	857	0.001979
814	858	0.001968
814	859	0.001957
814	860	0.001963
814	861	0.00199
814	862	0.001982
814	863	0.001955
814	864	0.001984
814	865	0.002042
814	866	0.001972
814	867	0.001972
814	868	0.001882
814	869	0.001868
814	870	0.001977
814	871	0.001862
814	872	0.001854
814	873	0.001943
814	874	0.001904
814	875	0.001917
814	876	0.001759
814	877	0.001813
814	878	0.001754
814	879	0.00179
814	880	0.001797
814	881	0.001782
814	882	0.002181
814	883	0.001851
814	884	0.001983
814	885	0.002054
814	886	0.002086
814	887	0.001854
814	888	0.001861
814	889	0.001842
814	890	0.00184
814	891	0.001926
814	892	0.001672
814	893	0.00173
814	894	0.001763
814	895	0.002571
814	896	0.002047
814	897	0.002018
814	898	0.002581
814	899	0.002762
814	900	0.002727
814	901	0.002631
814	902	0.002833
814	903	0.001603
814	904	0.001572
814	905	0.001472
814	906	0.00109
814	907	0.00117
814	908	0.001165
814	909	0.001168
814	910	0.001173
814	911	0.001197
814	912	0.00103
814	913	0.001151
814	914	0.001158
814	915	0.00121
814	916	0.001138
814	917	0.00113
814	918	0.001296
814	919	0.001117
814	920	0.001148
814	921	0.001115
814	922	0.001176
814	923	0.000918
814	924	0.000902
814	925	0.000948
814	926	0.000948
814	927	0.000925
814	928	0.00091
814	929	0.000907
814	930	0.000895
814	931	0.000893
814	932	0.000886
814	933	0.000877
814	934	0.000896
814	935	0.000897
814	936	0.001048
814	937	0.000908
814	938	0.000907
814	939	0.00092
814	940	0.000918
814	941	0.000918
814	942	0.000918
814	943	0.000921
814	944	0.000428
814	945	0.000421
814	946	0.000407
814	947	0.00039
814	948	0.00038
814	949	0.000359
814	950	0.000334
814	951	0.000355
814	952	0.00035
814	953	0.00033
814	954	0.000327
814	955	0.00032
814	956	0.00033
814	957	0.000338
814	958	0.000339
814	959	0.000327
814	960	0.000279
814	961	0.000344
814	962	0.000369
814	963	0.000345
814	964	0.000374
814	965	0.000381
814	966	0.000368
814	967	0.000392
814	968	0.00036
814	969	0.000354
814	970	0.000359
814	971	0.000327
814	972	0.000327
814	973	0.000332
814	974	0.000332
814	975	0.000332
814	976	0.000322
814	977	0.000325
814	978	0.00033
814	979	0.000341
814	980	0.000329
814	981	0.000328
814	982	0.000342
814	983	0.000342
814	984	0.000342
814	985	0.00034
814	986	0.00034
814	987	0.000281
814	988	0.000298
814	989	0.000283
814	990	0.000281
814	991	0.000265
814	992	0.000265
814	993	0.000265
814	994	0.000265
814	995	0.000265
814	996	0.000258
814	997	0.000258
814	998	0.000263
814	999	0.000253
814	1000	0.000249
814	1001	0.000255
814	1002	0.000275
814	1003	0.000232
814	1004	0.000237
814	1005	0.000257
814	1006	0.000237
814	1007	0.000237
814	1008	0.000242
814	1009	0.000227
814	1010	0.000229
814	1011	0.000223
814	1012	0.000213
814	1013	0.000213
814	1014	0.000231
814	1015	-0.00032
814	1016	0.000554
814	1017	0.000212
814	1018	0.000217
814	1019	0.000207
814	1020	0.00021
814	1021	0.000216
814	1022	0.000216
814	1023	0.000221
814	1024	0.000221
814	1025	0.000221
814	1026	0.00023
814	1027	0.000221
814	1028	0.000214
814	1029	0.000268
814	1030	0.000268
814	1031	0.000253
814	1032	0.000268
814	1033	0.000253
814	1034	0.000253
814	1035	0.000307
814	1036	0.000278
814	1037	-0.000528
814	1038	0.000297
814	1039	0.000261
814	1040	0.000261
814	1041	0.000259
814	1042	0.000263
814	1043	0.000271
814	1044	0.000287
814	1045	0.000292
814	1046	0.000292
814	1047	0.000308
814	1048	0.000308
814	1049	0.000333
814	1050	0.000336
814	1051	0.000341
814	1052	0.000337
814	1053	0.00034
814	1054	0.000339
814	1055	0.00033
814	1056	0.00034
814	1057	0.00033
814	1058	0.00033
814	1059	7e-05
814	1060	4.8e-05
814	1061	0.000105
814	1062	4.4e-05
814	1063	4.3e-05
814	1064	4.3e-05
814	1065	4.8e-05
814	1066	4.3e-05
814	1067	5e-05
814	1068	3.5e-05
814	1069	4.5e-05
814	1070	3.3e-05
814	1071	5e-05
814	1072	4.3e-05
814	1073	3.2e-05
814	1074	2.3e-05
814	1075	3.6e-05
814	1076	4.7e-05
814	1077	6e-05
814	1078	5.6e-05
814	1079	5.6e-05
814	1080	6.2e-05
814	1081	5.6e-05
814	1082	5.6e-05
814	1083	2.9e-05
814	1084	4.6e-05
814	1085	3.4e-05
814	1086	3.4e-05
814	1087	4.6e-05
814	1088	3.8e-05
814	1089	0.000327
814	1090	4.7e-05
814	1091	3.8e-05
814	1092	5.1e-05
814	1093	3.6e-05
814	1094	3.1e-05
814	1095	3.1e-05
814	1096	2.9e-05
814	1097	2.2e-05
814	1098	2.2e-05
814	1099	0.000327
814	1100	2.2e-05
814	1101	4.1e-05
814	1102	-0.001401
814	1103	2.8e-05
814	1104	1.3e-05
814	1105	8e-06
814	1106	7e-06
814	1107	1.5e-05
814	1108	1.2e-05
814	1109	1.2e-05
814	1110	2.4e-05
814	1111	-0.001268
814	1112	-0.000237
814	1113	1e-05
814	1114	1.7e-05
814	1115	2.7e-05
814	1116	-1e-06
814	1117	-0.000229
814	1118	2.4e-05
814	1119	1.3e-05
814	1120	1.4e-05
814	1121	1.4e-05
814	1122	2.6e-05
814	1123	2.1e-05
814	1124	-0.000188
814	1125	2.4e-05
814	1126	0.00022
814	1127	1.2e-05
814	1128	1.1e-05
814	1129	2.1e-05
814	1130	2.1e-05
814	1131	2.1e-05
814	1132	2.6e-05
814	1133	4.2e-05
814	1134	3.3e-05
814	1135	1.4e-05
814	1136	1.4e-05
814	1137	1.3e-05
814	1138	1.8e-05
814	1139	2.3e-05
814	1140	2e-05
814	1141	2e-05
814	1142	2e-05
814	1143	2e-05
814	1144	2e-05
814	1145	2e-05
814	1146	8.9e-05
814	1147	2.4e-05
814	1148	2.4e-05
814	1149	2.5e-05
814	1150	1.2e-05
814	1151	4.4e-05
814	1152	2.7e-05
814	1153	2.7e-05
814	1154	3.3e-05
814	1155	4.3e-05
814	1156	3.4e-05
814	1157	3.4e-05
814	1158	3e-05
814	1159	3.4e-05
814	1160	3.4e-05
814	1161	3.4e-05
814	1162	2.8e-05
814	1163	2.8e-05
814	1164	2.6e-05
814	1165	2.3e-05
814	1166	4.3e-05
814	1167	3.2e-05
814	1168	1.7e-05
814	1169	1.7e-05
814	1170	6e-06
814	1171	4e-06
814	1172	4e-06
814	1173	3e-06
814	1174	3e-06
814	1175	4.2e-05
814	1176	5.2e-05
814	1177	5.2e-05
814	1178	4.5e-05
814	1179	4.9e-05
814	1180	4.9e-05
814	1181	5.5e-05
814	1182	5.3e-05
814	1183	5.6e-05
814	1184	5.6e-05
814	1185	4.8e-05
814	1186	5.7e-05
814	1187	5.7e-05
814	1188	5.7e-05
814	1189	6.5e-05
814	1190	6e-05
814	1191	6.1e-05
814	1192	9.4e-05
814	1193	0.000139
814	1194	0.000136
814	1195	0.000139
814	1196	0.000139
814	1197	0.000131
814	1198	0.000129
814	1199	0.000141
814	1200	0.00014
814	1201	0.000149
814	1202	0.000149
814	1203	0.000163
814	1204	0.000149
814	1205	0.000149
814	1206	0.000149
814	1207	0.000149
814	1208	0.000155
814	1209	0.000149
814	1210	0.000143
814	1211	0.000143
814	1212	0.000148
814	1213	0.000209
814	1214	0.000149
814	1215	0.000144
814	1216	0.000106
814	1217	0.000111
814	1218	0.000131
814	1219	0.000117
814	1220	0.000123
814	1221	0.00012
814	1222	0.000163
814	1223	0.000166
814	1224	-0.000116
814	1225	0.000153
814	1226	0.000155
814	1227	0.000155
814	1228	0.000154
814	1229	0.000147
814	1230	-0.000205
814	1231	0.000155
814	1232	0.000164
814	1233	0.000148
814	1234	0.000156
814	1235	0.000159
814	1236	0.000182
814	1237	0.000157
814	1238	0.000152
814	1239	0.000161
814	1240	0.000327
814	1241	0.000153
814	1242	0.000157
814	1243	0.000156
814	1244	0.000157
814	1245	0.000161
814	1246	0.000153
814	1247	0.000157
814	1248	0.000156
814	1249	0.000171
814	1250	0.000179
814	1251	0.000158
814	1252	0.000167
814	1253	0.000164
814	1254	0.000186
814	1255	0.000158
814	1256	0.000158
814	1257	0.000147
814	1258	0.000149
814	1259	0.000148
814	1260	0.000151
814	1261	0.000151
814	1262	0.000145
814	1263	0.000155
814	1264	0.000109
814	1265	0.0001
814	1266	0.000109
814	1267	0.000113
814	1268	0.000113
814	1269	0.000118
814	1270	0.000109
814	1271	0.000109
814	1272	0.000121
814	1273	0.000132
814	1274	0.000122
814	1275	0.000122
814	1276	0.000122
814	1277	0.000114
814	1278	0.000131
814	1279	0.000122
814	1280	0.000122
814	1281	0.000134
814	1282	0.000139
814	1283	0.000158
814	1284	0.000147
814	1285	0.000147
814	1286	0.000159
814	1287	0.000159
814	1288	0.000159
814	1289	0.000159
814	1290	0.000159
814	1291	0.000166
814	1292	0.000166
814	1293	-0.000347
814	1294	0.000166
814	1295	0.000156
814	1296	0.000188
814	1297	0.000189
814	1298	0.000156
814	1299	0.000159
814	1300	0.000155
814	1301	0.000157
814	1302	0.000156
814	1303	0.000159
814	1304	0.000153
814	1305	0.000153
814	1306	0.000161
814	1307	0.000161
814	1308	0.000163
814	1309	0.000165
814	1310	0.000167
814	1311	0.000163
814	1312	0.000157
814	1313	0.000153
814	1314	0.000152
814	1315	0.000152
814	1316	9.5e-05
814	1317	6.8e-05
814	1318	9.5e-05
814	1319	9.5e-05
814	1320	0.000315
814	1321	0.000102
814	1322	8.5e-05
814	1323	8.1e-05
814	1324	8.5e-05
814	1325	8.2e-05
814	1326	8e-05
814	1327	7e-05
814	1328	6.1e-05
814	1329	6.7e-05
814	1330	5.9e-05
814	1331	-0.000804
814	1332	7.7e-05
814	1333	-0.001114
814	1334	-0.000896
814	1335	6e-05
814	1336	-0.001714
814	1337	7.2e-05
814	1338	6.4e-05
814	1339	6.4e-05
814	1340	6.4e-05
814	1341	5.4e-05
814	1342	6.6e-05
814	1343	7.5e-05
814	1344	6.9e-05
814	1345	0.000103
814	1346	8.8e-05
814	1347	7.3e-05
814	1348	4.3e-05
814	1349	4.6e-05
814	1350	6.1e-05
814	1351	5.3e-05
814	1352	6.8e-05
814	1353	6.1e-05
814	1354	3.6e-05
814	1355	0.001293
814	1356	5.5e-05
814	1357	5.9e-05
814	1358	6.3e-05
814	1359	7.3e-05
814	1360	6.2e-05
814	1361	7.7e-05
814	1362	0.000131
814	1363	0.000131
814	1364	0.000127
814	1365	0.000138
814	1366	0.000125
814	1367	0.000131
814	1368	0.00016
814	1369	0.000139
814	1370	0.000134
814	1371	0.000129
814	1372	0.000138
814	1373	0.000138
814	1374	0.000146
814	1375	0.000138
814	1376	0.000129
814	1377	0.000121
814	1378	0.000101
814	1379	9.9e-05
814	1380	-0.001514
814	1381	0.000125
814	1382	0.000125
814	1383	0.000139
814	1384	0.000129
814	1385	0.00011
814	1386	0.000113
814	1387	0.000112
814	1388	0.000129
814	1389	0.000136
814	1390	0.000143
814	1391	0.000137
814	1392	0.00013
814	1393	0.000137
814	1394	0.000138
814	1395	0.000137
814	1396	0.000115
814	1397	0.000127
814	1398	0.000137
814	1399	0.000125
814	1400	0.000125
814	1401	0.000137
814	1402	0.000144
814	1403	0.000135
814	1404	0.000124
814	1405	0.000129
814	1406	0.000123
814	1407	0.00013
814	1408	0.000125
814	1409	0.000143
814	1410	0.000106
814	1411	0.00014
814	1412	0.000118
814	1413	0.000127
814	1414	0.000127
814	1415	0.000132
814	1416	0.000134
814	1417	0.000128
814	1418	0.00011
814	1419	6.9e-05
814	1420	6.5e-05
814	1421	6.5e-05
814	1422	6.8e-05
814	1423	6.6e-05
814	1424	0.000103
814	1425	6.9e-05
814	1426	8.7e-05
814	1427	7.6e-05
814	1428	6.7e-05
814	1429	5e-05
814	1430	-1e-05
814	1431	7.6e-05
814	1432	6e-05
814	1433	0.000379
814	1434	6.2e-05
814	1435	5.2e-05
814	1436	8.5e-05
814	1437	6.4e-05
814	1438	7.3e-05
814	1439	7.3e-05
814	1440	6.1e-05
814	1441	5.4e-05
814	1442	6e-05
814	1443	6e-05
814	1444	6.2e-05
814	1445	5e-05
814	1446	7.3e-05
814	1447	6.8e-05
814	1448	5.1e-05
814	1449	7.4e-05
814	1450	-5.3e-05
814	1451	-0.000199
814	1452	8.1e-05
814	1453	8.5e-05
814	1454	8.6e-05
814	1455	9.5e-05
814	1456	0.000681
814	1457	-0.000345
814	1458	8.4e-05
814	1459	8.5e-05
814	1460	7.9e-05
814	1461	8e-05
814	1462	8.5e-05
814	1463	8.6e-05
814	1464	7.3e-05
814	1465	8.6e-05
814	1466	8.8e-05
814	1467	0.000108
814	1468	0.000106
814	1469	-0.000967
814	1470	8.6e-05
814	1471	9.3e-05
814	1472	8.7e-05
814	1473	0.000121
814	1474	9.2e-05
814	1475	9.2e-05
814	1476	0.000101
814	1477	9.6e-05
814	1478	-0.001543
814	1479	0.000105
814	1480	9.5e-05
814	1481	8.4e-05
814	1482	0.000113
814	1483	0.000107
814	1484	0.000113
814	1485	0.000107
814	1486	-0.001261
814	1487	0.000117
814	1488	0.000115
814	1489	0.000125
814	1490	0.00013
814	1491	0.000123
814	1492	0.000117
814	1493	-0.000228
814	1494	0.000106
814	1495	0.000121
814	1496	0.000105
814	1497	8.1e-05
814	1498	9.1e-05
814	1499	0.000108
814	1500	0.00012
814	1501	0.000286
814	1502	0.0001
814	1503	9.4e-05
814	1504	9.3e-05
814	1505	9.4e-05
814	1506	8.9e-05
814	1507	0.000101
814	1508	6.1e-05
814	1509	7.3e-05
814	1510	7.3e-05
814	1511	7.3e-05
814	1512	7.3e-05
814	1513	-0.000211
814	1514	8.6e-05
814	1515	9.1e-05
814	1516	7.1e-05
814	1517	7.7e-05
814	1518	9.3e-05
814	1519	9.5e-05
814	1520	9.4e-05
814	1521	9.1e-05
814	1522	0.0001
814	1523	9.3e-05
814	1524	9.5e-05
814	1525	9.2e-05
814	1526	9.2e-05
814	1527	0.000105
814	1528	0.000103
814	1529	0.000114
814	1530	0.000111
814	1531	0.000118
814	1532	9.4e-05
814	1533	9.7e-05
814	1534	9e-05
814	1535	9.9e-05
814	1536	0.000104
814	1537	9e-05
814	1538	0.000102
814	1539	9.3e-05
814	1540	9.8e-05
814	1541	9.1e-05
814	1542	0.000104
814	1543	0.000103
814	1544	0.000108
814	1545	0.000108
814	1546	0.000102
814	1547	0.000102
814	1548	0.000102
814	1549	9.7e-05
814	1550	0.000102
814	1551	0.000102
814	1552	0.000123
814	1553	9.6e-05
814	1554	8.5e-05
814	1555	0.000119
814	1556	0.0001
814	1557	9.9e-05
814	1558	0.000109
814	1559	0.000116
814	1560	0.000123
814	1561	0.000117
814	1562	0.000118
814	1563	0.000115
814	1564	0.000123
814	1565	9.2e-05
814	1566	9.7e-05
814	1567	0.000113
814	1568	9.6e-05
814	1569	8e-05
814	1570	8.4e-05
814	1571	8.4e-05
814	1572	5.7e-05
814	1573	0.000112
814	1574	0.000119
814	1575	0.000121
814	1576	0.000197
814	1577	0.000201
814	1578	0.000255
814	1579	0.000262
814	1580	0.000262
814	1581	0.000262
814	1582	0.000269
814	1583	0.000251
814	1584	0.000265
814	1585	0.000268
814	1586	0.000276
814	1587	0.000274
814	1588	0.000268
814	1589	0.000339
814	1590	0.000339
814	1591	0.000339
814	1592	0.000338
814	1593	0.00034
814	1594	0.000338
814	1595	0.000338
814	1596	0.000323
814	1597	0.000336
814	1598	0.000336
814	1599	0.000336
814	1600	0.000336
814	1601	0.000336
814	1602	0.000336
814	1603	0.000336
814	1604	0.000336
814	1605	0.000336
814	1606	0.000336
814	1607	0.000336
814	1608	0.000338
814	1609	0.000336
814	1610	0.000324
814	1611	0.000336
814	1612	0.000336
814	1613	0.000336
814	1614	0.000341
814	1615	0.000336
814	1616	0.000336
814	1617	0.000337
814	1618	0.000336
814	1619	0.000336
814	1620	0.000341
814	1621	0.000336
814	1622	0.000336
814	1623	0.000343
814	1624	0.000337
814	1625	0.000337
814	1626	0.000351
814	1627	0.000337
814	1628	0.000337
814	1629	0.000344
814	1630	0.000337
814	1631	0.000337
814	1632	0.000338
814	1633	0.000337
814	1634	0.000337
814	1635	0.00034
814	1636	0.000337
814	1637	0.000337
814	1638	0.000337
814	1639	0.000337
814	1640	-0.001793
814	1641	0.000341
814	1642	0.000336
814	1643	0.000336
814	1644	0.000336
814	1645	0.000356
814	1646	0.000317
814	1647	0.000336
814	1648	0.000336
814	1649	0.000336
814	1650	0.000336
814	1651	0.000337
814	1652	0.000337
814	1653	0.000337
814	1654	0.000339
814	1655	0.000337
814	1656	0.000337
814	1657	0.000337
814	1658	0.000345
814	1659	0.000337
814	1660	0.000362
814	1661	0.00032
814	1662	0.00034
814	1663	0.000337
814	1664	0.000337
814	1665	0.000341
814	1666	0.000337
814	1667	0.000336
814	1668	0.000345
814	1669	0.000337
814	1670	0.000337
814	1671	0.000327
814	1672	0.000327
814	1673	0.000327
814	1674	0.000331
814	1675	0.000327
814	1676	0.000327
814	1677	0.000328
814	1678	0.000333
814	1679	0.000327
814	1680	0.000333
814	1681	0.000323
814	1682	0.000316
814	1683	0.000327
814	1684	0.000327
814	1685	0.000327
814	1686	0.000341
814	1687	0.000327
814	1688	0.000327
814	1689	0.000327
814	1690	0.000327
814	1691	0.000327
814	1692	0.000327
814	1693	0.000332
814	1694	0.000327
814	1695	0.000327
814	1696	0.000348
814	1697	0.000327
814	1698	0.00032
814	1699	0.000327
814	1700	0.000327
814	1701	0.000327
814	1702	0.000327
814	1703	0.000359
814	1704	0.000331
814	1705	0.000339
814	1706	0.000327
814	1707	0.000325
814	1708	0.000327
814	1709	-0.001037
814	1710	0.000327
814	1711	0.000327
814	1712	0.000323
814	1713	0.000325
814	1714	0.000342
814	1715	0.000345
814	1716	0.000333
814	1717	0.000323
814	1718	0.000335
814	1719	0.000316
814	1720	0.000336
814	1721	0.000325
814	1722	0.000359
814	1723	0.000343
814	1724	0.000328
814	1725	0.000324
814	1726	0.000323
814	1727	0.000323
814	1728	0.000323
814	1729	0.000328
814	1730	0.000331
814	1731	0.000329
814	1732	0.000323
814	1733	0.000323
814	1734	0.000316
814	1735	0.000321
814	1736	0.000322
814	1737	0.000365
814	1738	0.000322
814	1739	0.000322
814	1740	0.000342
814	1741	0.000315
814	1742	0.000315
814	1743	0.000305
814	1744	0.000315
814	1745	0.000312
814	1746	0.000307
814	1747	0.000319
814	1748	0.000315
814	1749	0.000352
814	1750	0.000301
814	1751	0.000315
814	1752	0.000315
814	1753	0.000311
814	1754	0.000315
814	1755	0.000314
814	1756	0.000315
814	1757	0.000315
814	1758	0.000302
814	1759	0.000315
814	1760	0.000315
814	1761	0.000337
814	1762	0.000325
814	1763	0.000325
814	1764	0.00031
814	1765	0.000331
814	1766	0.000319
814	1767	0.000319
814	1768	0.000319
814	1769	0.000319
814	1770	0.00032
814	1771	0.000319
814	1772	0.000319
814	1773	0.000315
814	1774	0.000319
814	1775	0.000319
814	1776	0.000319
814	1777	0.000319
814	1778	0.000317
814	1779	0.000324
814	1780	0.000313
814	1781	0.000331
814	1782	0.000321
814	1783	0.000329
814	1784	0.000321
814	1785	0.000311
814	1786	0.000321
814	1787	0.000321
814	1788	0.000321
814	1789	0.000321
814	1790	0.000321
814	1791	0.000352
814	1792	0.000321
814	1793	0.000321
814	1794	0.000321
814	1795	0.000324
814	1796	0.000324
814	1797	0.000306
814	1798	0.000325
814	1799	0.000325
814	1800	0.000325
814	1801	0.000327
814	1802	0.000325
814	1803	0.000327
814	1804	0.00033
814	1805	0.000325
814	1806	0.000329
814	1807	0.000311
814	1808	0.000346
814	1809	0.000357
814	1810	0.000325
814	1811	0.000336
814	1812	0.000318
814	1813	0.000323
814	1814	0.000323
814	1815	0.000329
814	1816	0.000323
814	1817	0.000308
814	1818	0.000328
814	1819	0.000323
814	1820	0.000323
814	1821	0.000334
814	1822	0.000327
814	1823	0.000326
814	1824	0.000336
814	1825	0.000323
814	1826	0.000323
814	1827	0.00032
814	1828	0.000324
814	1829	0.000324
814	1830	0.000324
814	1831	0.000324
814	1832	0.000324
814	1833	0.000324
814	1834	0.000324
814	1835	0.000324
814	1836	0.000326
814	1837	0.000324
814	1838	0.000324
814	1839	0.000382
814	1840	0.000324
814	1841	0.000493
814	1842	0.000324
814	1843	0.000329
814	1844	0.000324
814	1845	0.000322
814	1846	0.000324
814	1847	0.000318
814	1848	0.000323
814	1849	0.000324
814	1850	0.000324
814	1851	0.000325
814	1852	0.000337
814	1853	0.000325
814	1854	0.000337
814	1855	0.000338
814	1856	0.000324
814	1857	0.000326
814	1858	0.000324
814	1859	0.000321
814	1860	0.000321
814	1861	0.000333
814	1862	0.000323
814	1863	0.000323
814	1864	0.000346
814	1865	0.000303
814	1866	0.000365
814	1867	0.000333
814	1868	0.000322
814	1869	0.000323
814	1870	0.000323
814	1871	0.000323
814	1872	0.000323
814	1873	0.000323
814	1874	0.000353
814	1875	0.000327
814	1876	0.000328
814	1877	0.000319
814	1878	0.000323
814	1879	0.000313
814	1880	0.000318
814	1881	0.00033
814	1882	0.000324
814	1883	0.000326
814	1884	0.000326
814	1885	0.000323
814	1886	0.000324
814	1887	0.000328
814	1888	0.000324
814	1889	0.000324
814	1890	0.000347
814	1891	0.000315
814	1892	0.000324
814	1893	0.000316
814	1894	0.000327
814	1895	0.000321
814	1896	0.000327
814	1897	0.000327
814	1898	0.000327
814	1899	0.000327
814	1900	0.000327
814	1901	0.000327
814	1902	0.000327
814	1903	0.000327
814	1904	0.000327
814	1905	0.000327
814	1906	0.000327
814	1907	0.000327
814	1908	0.000328
814	1909	0.000327
814	1910	0.000348
814	1911	0.00032
814	1912	0.000317
814	1913	0.000334
814	1914	0.000326
814	1915	0.000321
814	1916	0.000321
814	1917	0.000341
814	1918	0.000321
814	1919	0.000358
814	1920	0.000322
814	1921	0.000321
814	1922	0.000362
814	1923	0.000368
814	1924	0.000383
814	1925	0.000372
814	1926	0.000375
814	1927	0.000369
814	1928	0.000363
814	1929	0.000359
814	1930	0.000362
814	1931	0.000363
814	1932	0.000362
814	1933	0.000363
814	1934	0.000363
814	1935	0.000363
814	1936	0.000363
814	1937	0.000372
814	1938	0.000363
814	1939	0.000364
814	1940	0.000367
814	1941	0.000368
814	1942	0.000363
814	1943	0.000363
814	1944	0.000366
814	1945	0.000273
814	1946	0.000273
814	1947	0.000273
814	1948	0.000273
814	1949	0.000273
814	1950	0.000274
814	1951	0.000267
814	1952	0.000267
814	1953	0.000267
814	1954	0.000267
814	1955	0.000267
814	1956	0.000319
814	1957	0.000263
814	1958	0.000248
814	1959	0.000296
814	1960	0.000268
814	1961	0.000263
814	1962	0.000266
814	1963	0.00153
814	1964	0.000263
814	1965	0.000265
814	1966	0.000263
814	1967	0.000263
814	1968	0.000188
814	1969	0.000257
814	1970	0.000263
814	1971	0.000114
814	1972	0.000264
814	1973	0.000537
814	1974	0.000217
814	1975	0.00026
814	1976	0.000257
814	1977	0.000274
814	1978	0.000265
814	1979	0.00026
814	1980	0.000265
814	1981	0.000265
814	1982	0.000265
814	1983	0.000259
814	1984	0.000256
814	1985	0.000256
814	1986	0.000254
814	1987	0.000256
814	1988	0.000256
814	1989	0.000255
814	1990	0.000256
814	1991	0.000256
814	1992	0.000256
814	1993	0.000256
814	1994	0.000256
814	1995	0.00027
814	1996	0.000242
814	1997	0.000263
814	1998	0.000271
814	1999	0.001064
814	2000	0.000264
814	2001	0.000239
814	2002	0.000263
814	2003	0.000251
814	2004	0.00027
814	2005	0.000267
814	2006	0.000267
814	2007	0.000255
814	2008	0.000267
814	2009	0.000267
814	2010	0.000269
814	2011	0.000267
814	2012	0.000267
814	2013	0.000286
814	2014	0.0003
814	2015	0.000256
814	2016	0.000267
814	2017	0.000259
814	2018	0.000262
814	2019	0.000285
814	2020	0.000268
814	2021	0.000267
814	2022	0.000258
814	2023	0.00143
814	2024	0.000284
814	2025	0.00026
814	2026	0.000298
814	2027	0.000545
814	2028	0.000531
814	2029	0.000618
814	2030	0.000603
814	2031	0.000554
814	2032	0.00063
814	2033	0.000646
814	2034	0.00063
814	2035	0.001198
814	2036	0.001187
814	2037	0.002658
814	2038	0.001186
814	2039	0.001188
814	2040	0.001191
814	2041	0.001192
814	2042	0.000299
814	2043	-0.001545
814	2044	-0.001504
814	2045	-0.001518
814	2046	-0.00156
814	2047	-0.001501
814	2048	-0.001525
814	2049	-0.001641
814	2050	-0.001635
814	2051	-0.001667
814	2052	-0.00113
814	2053	-0.001123
814	2054	-0.001123
814	2055	-0.001123
814	2056	-0.001125
814	2057	-0.001126
814	2058	-0.001135
814	2059	-0.001128
814	2060	-0.001121
814	2061	-0.001147
814	2062	-0.001171
814	2063	-0.001097
814	2064	-0.001181
814	2065	-0.001173
814	2066	-0.001151
814	2067	-0.001179
814	2068	-0.00118
814	2069	-0.00118
814	2070	-0.001186
814	2071	-0.001215
814	2072	-0.001183
814	2073	-0.001132
814	2074	-0.001186
814	2075	-0.001186
814	2076	-0.001127
814	2077	-0.001183
814	2078	-0.001189
814	2079	-0.001182
814	2080	-0.001207
814	2081	-0.001174
814	2082	-0.00118
814	2083	-0.001207
814	2084	-0.001206
814	2085	-0.00118
814	2086	-0.001205
814	2087	-0.001195
814	2088	-0.001205
814	2089	-0.001177
814	2090	-0.00122
814	2091	-0.001221
814	2092	-0.001221
814	2093	-0.001215
814	2094	-0.001222
814	2095	-0.001222
814	2096	-0.001222
814	2097	-0.001215
814	2098	-0.001222
814	2099	-0.001222
814	2100	-0.001222
814	2101	-0.001174
814	2102	-0.001983
814	2103	-0.001222
814	2104	-0.001124
814	2105	-0.001241
814	2106	-0.001229
814	2107	-0.001254
814	2108	-0.001236
814	2109	-0.001239
814	2110	-0.001255
814	2111	-0.001714
814	2112	-0.001235
814	2113	-0.001238
814	2114	-0.001254
814	2115	-0.001248
814	2116	-0.001255
814	2117	-0.00127
814	2118	-0.001256
814	2119	-0.001256
814	2120	-0.001265
814	2121	-0.001213
814	2122	-0.001265
814	2123	-0.001272
814	2124	-0.001262
814	2125	-0.001247
814	2126	-0.001276
814	2127	-0.001277
814	2128	-0.001276
814	2129	-0.001275
814	2130	-0.001266
814	2131	-0.001276
814	2132	-0.001275
814	2133	-0.001234
814	2134	-0.001243
814	2135	-0.001233
814	2136	-0.001201
814	2137	-0.001221
814	2138	-0.001241
814	2139	-0.001241
814	2140	-0.001241
814	2141	-0.001241
814	2142	-0.001241
814	2143	-0.001232
814	2144	-0.001215
814	2145	-0.001064
814	2146	-0.001215
814	2147	-0.001334
814	2148	-0.001205
814	2149	-0.001199
814	2150	-0.001209
814	2151	-0.001231
814	2152	-0.001231
814	2153	-0.001232
814	2154	-0.001219
814	2155	-0.001229
814	2156	-0.001219
814	2157	-0.001227
814	2158	-0.001208
814	2159	-0.001228
814	2160	-0.001221
814	2161	-0.001228
814	2162	-0.001229
814	2163	-0.00122
814	2164	-0.001228
814	2165	-0.001215
814	2166	-0.001215
814	2167	-0.001215
814	2168	-0.0012
814	2169	-0.000993
814	2170	-0.001215
814	2171	-0.001215
814	2172	-0.001196
814	2173	-0.001215
814	2174	-0.001215
814	2175	-0.001206
814	2176	-0.001205
814	2177	-0.001227
814	2178	-0.001227
814	2179	-0.001227
814	2180	-0.001227
814	2181	-0.001227
814	2182	-0.001215
814	2183	-0.001215
814	2184	-0.001207
814	2185	-0.001215
814	2186	-0.001215
814	2187	-0.001177
814	2188	-0.001215
814	2189	-0.001215
814	2190	-0.001205
814	2191	-0.001205
814	2192	-0.001205
814	2193	-0.001202
814	2194	-0.001094
814	2195	-0.001181
814	2196	-0.001156
814	2197	-0.001195
814	2198	-0.001195
814	2199	-0.001193
814	2200	-0.001188
814	2201	-0.001182
814	2202	-0.001194
814	2203	-0.00118
814	2204	-0.001196
814	2205	-0.001175
814	2206	-0.001185
814	2207	-0.001196
814	2208	-0.001199
814	2209	-0.001199
814	2210	-0.001198
814	2211	-0.001181
814	2212	-0.001198
814	2213	-0.001198
814	2214	-0.001198
814	2215	-0.001201
814	2216	-0.001212
814	2217	-0.001159
814	2218	-0.001193
814	2219	-0.001193
814	2220	-0.00118
814	2221	-0.001193
814	2222	-0.001193
814	2223	-0.001177
814	2224	-0.001193
814	2225	-0.001195
814	2226	-0.001164
814	2227	-0.001193
814	2228	-0.001193
814	2229	-0.001176
814	2230	-0.001193
814	2231	-0.001197
814	2232	-0.001197
814	2233	-0.001197
814	2234	-0.001198
814	2235	-0.001176
814	2236	-0.001194
814	2237	-0.001194
814	2238	-0.00119
814	2239	-0.001194
814	2240	-0.001189
814	2241	-0.001175
814	2242	-0.001205
814	2243	-0.001184
814	2244	-0.001195
814	2245	-0.001191
814	2246	-0.001191
814	2247	-0.001202
814	2248	-0.001192
814	2249	-0.001192
814	2250	-0.0012
814	2251	-0.001196
814	2252	-0.001183
814	2253	-0.001186
814	2254	-0.001195
814	2255	-0.001197
814	2256	-0.001195
814	2257	-0.001197
814	2258	-0.001201
814	2259	-0.001201
814	2260	-0.001201
814	2261	-0.001178
814	2262	-0.001201
814	2263	-0.001201
814	2264	-0.001197
814	2265	-0.001198
814	2266	-0.001198
814	2267	-0.001198
814	2268	-0.001198
814	2269	-0.001198
814	2270	-0.001198
814	2271	-0.001187
814	2272	-0.001196
814	2273	-0.001196
814	2274	-0.001194
814	2275	-0.001194
814	2276	-0.001194
814	2277	-0.001202
814	2278	-0.001194
814	2279	-0.001194
814	2280	-0.001169
814	2281	-0.001191
814	2282	-0.001162
814	2283	-0.001194
814	2284	-0.001191
814	2285	-0.001193
814	2286	-0.001193
814	2287	-0.001183
814	2288	-0.001199
814	2289	-0.001241
814	2290	-0.001248
814	2291	-0.001248
814	2292	0.00045
814	2293	-0.001245
814	2294	-0.00123
814	2295	-0.001249
814	2296	-0.001249
814	2297	-0.001249
814	2298	-0.001249
814	2299	-0.00123
814	2300	-0.001249
814	2301	-0.001249
814	2302	-0.00125
814	2303	-0.001261
814	2304	-0.001245
814	2305	-0.001252
814	2306	-0.001236
814	2307	-0.001258
814	2308	-0.001256
814	2309	-0.001256
814	2310	-0.001234
814	2311	-0.001225
814	2312	-0.001266
814	2313	-0.001236
814	2314	-0.001257
814	2315	-0.001256
814	2316	-0.001256
814	2317	-0.001256
814	2318	-0.001227
814	2319	-0.001256
814	2320	-0.001258
814	2321	-0.00124
814	2322	-0.001249
814	2323	-0.00124
814	2324	-0.001242
814	2325	-0.00123
814	2326	-0.001245
814	2327	-0.001242
814	2328	-0.001182
814	2329	-0.001182
814	2330	-0.001184
814	2331	-0.00119
814	2332	-0.001184
814	2333	-0.001188
814	2334	-0.001171
814	2335	-0.001153
814	2336	-0.001184
814	2337	-0.001184
814	2338	-0.001177
814	2339	-0.001184
814	2340	-0.001165
814	2341	-0.001184
814	2342	-0.001184
814	2343	-0.001182
814	2344	-0.001184
814	2345	-0.001184
814	2346	-0.001192
814	2347	-0.001192
814	2348	-0.001187
814	2349	-0.001184
814	2350	-0.001184
814	2351	-0.001184
814	2352	-0.001184
814	2353	-0.001184
814	2354	-0.001184
814	2355	-0.001184
814	2356	-0.001184
814	2357	-0.001192
814	2358	-0.001199
814	2359	-0.001183
814	2360	-0.001184
814	2361	-0.001172
814	2362	-0.001183
814	2363	-0.001184
814	2364	-0.001184
814	2365	-0.001184
814	2366	-0.001184
814	2367	-0.001065
814	2368	-0.001184
814	2369	-0.001184
814	2370	-0.001184
814	2371	-0.001163
814	2372	-0.001176
814	2373	-0.001184
814	2374	-0.001184
814	2375	-0.001184
814	2376	-0.001202
814	2377	-0.001193
814	2378	-0.001182
814	2379	-0.001182
814	2380	-0.001181
814	2381	-0.001182
814	2382	-0.001182
814	2383	-0.001182
814	2384	-0.001182
814	2385	-0.001168
814	2386	0.000759
814	2387	-0.00118
814	2388	-0.00116
814	2389	-0.00118
814	2390	-0.00118
814	2391	-0.00118
814	2392	-0.00118
814	2393	-0.001171
814	2394	-0.00118
814	2395	-0.00118
814	2396	-0.001181
814	2397	-0.001181
814	2398	-0.001173
814	2399	-0.001173
814	2400	-0.001173
814	2401	-0.001173
814	2402	-0.001173
814	2403	-0.001167
814	2404	-0.001173
814	2405	-0.001173
814	2406	-0.001173
814	2407	-0.001173
814	2408	-0.001173
814	2409	-0.001173
814	2410	-0.001173
814	2411	-0.001168
814	2412	-0.001176
814	2413	-0.001189
814	2414	-0.001174
814	2415	-0.001174
814	2416	-0.001182
814	2417	-0.001174
814	2418	-0.001176
814	2419	-0.001174
814	2420	-0.001174
814	2421	-0.001174
814	2422	-0.001185
814	2423	-0.001163
814	2424	-0.001164
814	2425	-0.001111
814	2426	-0.001179
814	2427	-0.001157
814	2428	-0.001172
814	2429	-0.001171
814	2430	-0.001171
814	2431	-0.001171
814	2432	-0.001181
814	2433	-0.001152
814	2434	-0.001159
814	2435	-0.001162
814	2436	-0.001122
814	2437	-0.001173
814	2438	-0.001181
814	2439	-0.001163
814	2440	-0.001182
814	2441	-0.001182
814	2442	-0.00118
814	2443	-0.001175
814	2444	-0.0012
814	2445	-0.001176
814	2446	-0.001181
814	2447	-0.001181
814	2448	-0.00118
814	2449	-0.001182
814	2450	-0.001182
814	2451	-0.001182
814	2452	-0.001179
814	2453	-0.001182
814	2454	-0.00118
814	2455	-0.001182
814	2456	-0.001182
814	2457	-0.001182
814	2458	-0.001184
814	2459	-0.001184
814	2460	-0.001181
814	2461	-0.001148
814	2462	-0.001184
814	2463	-0.001173
814	2464	-0.001148
814	2465	-0.001184
814	2466	-0.001176
814	2467	-0.001184
814	2468	-0.001184
814	2469	-0.001184
814	2470	-0.001184
814	2471	-0.001183
814	2472	-0.001149
814	2473	-0.001181
814	2474	-0.001181
814	2475	-0.001182
814	2476	-0.001152
814	2477	-0.001181
814	2478	-0.001163
814	2479	-0.001181
814	2480	-0.001189
814	2481	-0.001181
814	2482	-0.001181
814	2483	-0.001181
814	2484	-0.001191
814	2485	-0.00117
814	2486	-0.001181
814	2487	-0.001181
814	2488	-0.001181
814	2489	-0.001181
814	2490	-0.001181
814	2491	-0.001189
814	2492	-0.001164
814	2493	-0.001182
814	2494	-0.001181
814	2495	-0.001182
814	2496	-0.001176
814	2497	-0.001176
814	2498	-0.001176
814	2499	-0.001176
814	2500	-0.001183
814	2501	-0.001156
814	2502	-0.001159
814	2503	-0.001174
814	2504	-0.001169
814	2505	-0.001174
814	2506	-0.001183
814	2507	-0.001183
814	2508	-0.001181
814	2509	-0.001174
814	2510	-0.001174
814	2511	-0.001163
814	2512	-0.001182
814	2513	-0.001174
814	2514	-0.001131
814	2515	-0.001161
814	2516	-0.001171
814	2517	-0.001143
814	2518	-0.001175
814	2519	-0.001175
814	2520	-0.001182
814	2521	-0.001175
814	2522	-0.001159
814	2523	-0.001164
814	2524	-0.001189
814	2525	-0.001159
814	2526	-0.00113
814	2527	-0.00118
814	2528	-0.001188
814	2529	-0.001165
814	2530	-0.001162
814	2531	-0.00117
814	2532	-0.001183
814	2533	-0.001167
814	2534	-0.001171
814	2535	-0.001186
814	2536	-0.001169
814	2537	-0.00114
814	2538	-0.001177
814	2539	-0.001177
814	2540	-0.001174
814	2541	-0.001177
814	2542	-0.001177
814	2543	-0.001177
814	2544	-0.001231
814	2545	-0.001201
814	2546	-0.00115
814	2547	-0.001073
814	2548	-0.001244
814	2549	-0.001159
814	2550	-0.001166
814	2551	-0.001159
814	2552	-0.001217
814	2553	-0.001216
814	2554	-0.001198
814	2555	-0.001196
814	2556	-0.001217
814	2557	-0.001216
814	2558	-0.001216
814	2559	-0.001187
814	2560	-0.001217
814	2561	-0.001216
814	2562	-0.001255
814	2563	-0.001142
814	2564	-0.001137
814	2565	-0.001121
814	2566	-0.001137
814	2567	-0.001211
814	2568	-0.000505
814	2569	-0.001135
814	2570	-0.001137
814	2571	-0.001119
814	2572	-0.001233
814	2573	-0.001137
814	2574	-0.001155
814	2575	-0.001108
814	2576	-0.001233
814	2577	-0.001107
814	2578	-0.001095
814	2579	-0.001088
814	2580	-0.001221
814	2581	-0.00106
814	2582	-0.00109
814	2583	-0.00109
814	2584	-0.00109
814	2585	-0.001091
814	2586	-0.001091
814	2587	-0.001091
814	2588	-0.00109
814	2589	-0.001142
814	2590	-0.0011
814	2591	-0.001091
814	2592	-0.00109
814	2593	-0.00109
814	2594	-0.001215
814	2595	-0.00123
814	2596	-0.001096
814	2597	-0.001091
814	2598	-0.001045
814	2599	-0.001108
814	2600	-0.001091
814	2601	-0.001183
814	2602	-0.000991
814	2603	-0.000991
814	2604	-0.000991
814	2605	-0.000994
814	2606	-0.000994
814	2607	-0.000994
814	2608	-0.000993
814	2609	-0.001238
814	2610	-0.001231
814	2611	-0.001266
814	2612	-0.001246
814	2613	-0.001238
814	2614	-0.001238
814	2615	-0.001238
814	2616	-0.001248
814	2617	-0.001238
814	2618	-0.001238
814	2619	-0.001244
814	2620	-0.001238
814	2621	-0.001238
814	2622	-0.001224
814	2623	-0.001248
814	2624	-0.001248
814	2625	-0.001247
814	2626	-0.001247
814	2627	-0.001247
814	2628	-0.001247
814	2629	-0.001247
814	2630	-0.001247
814	2631	-0.001236
814	2632	-0.001252
814	2633	-0.001247
814	2634	-0.001247
814	2635	-0.001236
814	2636	-0.001255
814	2637	-0.001236
814	2638	-0.001247
814	2639	-0.001248
814	2640	-0.001236
814	2641	-0.001248
814	2642	-0.001248
814	2643	-0.001234
814	2644	-0.001248
814	2645	-0.001248
814	2646	-0.000562
814	2647	-0.001247
814	2648	-0.001252
814	2649	-0.001217
814	2650	-0.001247
814	2651	-0.000846
814	2652	-0.000858
814	2653	-0.00085
814	2654	-0.00085
814	2655	-0.00085
814	2656	-0.00085
814	2657	-0.000842
814	2658	-0.00085
814	2659	-0.000851
814	2660	-0.000851
814	2661	-0.000829
814	2662	-0.000847
814	2663	-0.000846
814	2664	-0.000856
814	2665	-0.001933
814	2666	-0.001933
814	2667	-0.001933
814	2668	-0.001933
814	2669	-0.001951
814	2670	-0.001884
814	2671	-0.001933
814	2672	-0.001918
814	2673	-0.001933
814	2674	-0.0016
814	2675	-0.001902
814	2676	-0.001932
814	2677	-0.001923
814	2678	-0.001929
814	2679	-0.001912
814	2680	-0.001949
814	2681	-0.001931
814	2682	-0.001914
814	2683	-0.001933
814	2684	-0.001931
814	2685	-0.001931
814	2686	-0.001931
814	2687	-0.001942
814	2688	-0.001931
814	2689	-0.001931
814	2690	-0.001932
814	2691	-0.001907
814	2692	-0.00193
814	2693	-0.001928
814	2694	-0.001928
814	2695	-0.001904
814	2696	-0.001928
814	2697	-0.001932
814	2698	-0.00193
814	2699	-0.00193
814	2700	-0.001903
814	2701	-0.001928
814	2702	-0.001928
814	2703	-0.001928
814	2704	-0.001928
814	2705	-0.001928
814	2706	-0.001928
814	2707	-0.001928
814	2708	-0.00193
814	2709	-0.001902
814	2710	-0.00193
814	2711	-0.00193
814	2712	-0.001911
814	2713	-0.001929
814	2714	-0.001929
814	2715	-0.001929
814	2716	-0.001929
814	2717	-0.001929
814	2718	-0.001922
814	2719	-0.001929
814	2720	-0.001929
814	2721	-0.001929
814	2722	-0.001929
814	2723	-0.001928
814	2724	-0.001928
814	2725	-0.001921
814	2726	-0.001927
814	2727	-0.001927
814	2728	-0.001927
814	2729	-0.001913
814	2730	-0.001928
814	2731	-0.001928
814	2732	-0.001929
814	2733	-0.001929
814	2734	-0.001929
814	2735	-0.001929
814	2736	-0.001929
814	2737	-0.001929
814	2738	-0.001929
814	2739	-0.001892
814	2740	-0.001929
814	2741	-0.001929
814	2742	-0.001929
814	2743	-0.00193
814	2744	-0.001929
814	2745	-0.001929
814	2746	-0.001929
814	2747	-0.001929
814	2748	-0.001916
814	2749	-0.001929
814	2750	-0.001918
814	2751	-0.00193
814	2752	-0.001918
814	2753	-0.001921
814	2754	-0.001924
814	2755	-0.001919
814	2756	-0.001919
814	2757	-0.001908
814	2758	-0.001914
814	2759	-0.001919
814	2760	-0.001919
814	2761	-0.001919
814	2762	-0.001919
814	2763	-0.001904
814	2764	-0.001919
814	2765	-0.001919
814	2766	-0.001524
814	2767	-0.001919
814	2768	-0.001919
814	2769	-0.001896
814	2770	-0.001919
814	2771	-0.001919
814	2772	-0.000938
814	2773	-0.001919
814	2774	-0.001919
814	2775	-0.0019
814	2776	-0.001919
814	2777	-0.001919
814	2778	-0.001919
814	2779	-0.001919
814	2780	-0.001919
814	2781	-0.00192
814	2782	-0.001917
814	2783	-0.001917
814	2784	-0.001935
814	2785	-0.001917
814	2786	-0.001861
814	2787	-0.00099
814	2788	-0.001917
814	2789	-0.001922
814	2790	-0.001917
814	2791	-0.001912
814	2792	-0.001917
814	2793	-0.001917
814	2794	-0.001898
814	2795	-0.001917
814	2796	-0.001903
814	2797	-0.001917
814	2798	-0.001917
814	2799	-0.001935
814	2800	-0.001917
814	2801	-0.001917
814	2802	-0.001903
814	2803	-0.001917
814	2804	-0.001917
814	2805	-0.001922
814	2806	-0.001321
814	2807	-0.001919
814	2808	-0.001347
814	2809	-0.001421
814	2810	-0.001471
814	2811	-0.001437
814	2812	-0.00135
814	2813	-0.001471
814	2814	-0.001478
814	2815	-0.001471
814	2816	-0.001285
814	2817	-0.001473
814	2818	-0.001471
814	2819	-0.00134
814	2820	-0.001016
814	2821	-0.001449
814	2822	-0.001496
814	2823	-0.00145
814	2824	-0.001437
814	2825	-0.001493
814	2826	-0.00146
814	2827	0.000327
814	2828	0.000327
814	2829	-0.001495
814	2830	-0.001495
814	2831	-0.001898
814	2832	-0.001898
814	2833	-0.001898
814	2834	-0.001898
814	2835	-0.001861
814	2836	-0.001859
814	2837	-0.001821
814	2838	-0.001903
814	2839	-0.001898
814	2840	-0.001883
814	2841	-0.001898
814	2842	-0.001898
814	2843	-0.001898
814	2844	-0.001898
814	2845	-0.001898
814	2846	-0.001843
814	2847	-0.001898
814	2848	-0.001648
814	2849	-0.001905
814	2850	-0.001901
814	2851	-0.001909
814	2852	-0.001909
814	2853	-0.00189
814	2854	-0.001911
814	2855	-0.00191
814	2856	-0.001879
814	2857	-0.00164
814	2858	-0.001632
814	2859	-0.001186
814	2860	-0.001088
814	2861	-0.001168
814	2862	3.3e-05
814	2863	-0.001206
814	2864	-0.001205
814	2865	-0.001212
814	2866	-0.001205
814	2867	-0.001205
814	2868	-0.001206
814	2869	-0.001205
814	2870	-0.001153
814	2871	-0.001004
814	2872	-0.001196
814	2873	-0.001205
814	2874	-0.001204
814	2875	-0.001206
814	2876	-0.001204
814	2877	-0.001658
814	2878	-0.001912
814	2879	-0.001911
814	2880	-0.001838
814	2881	-0.001911
814	2882	-0.001891
814	2883	-0.001912
814	2884	-0.001911
814	2885	-0.001911
814	2886	-0.001911
814	2887	-0.001911
814	2888	-0.001911
814	2889	-0.001887
814	2890	-0.001911
814	2891	-0.001911
814	2892	-0.001932
814	2893	-0.001932
814	2894	-0.001932
814	2895	-0.001932
814	2896	-0.001932
814	2897	-0.001932
814	2898	-0.001928
814	2899	-0.001932
814	2900	-0.001932
814	2901	-0.001928
814	2902	-0.001932
814	2903	-0.001932
814	2904	-0.001917
814	2905	-0.001932
814	2906	-0.001932
814	2907	-7.9e-05
814	2908	-0.001932
814	2909	-0.001932
814	2910	-0.001932
814	2911	-0.001932
814	2912	-0.001932
814	2913	-0.001932
814	2914	-0.001932
814	2915	-0.001932
814	2916	-0.001924
814	2917	-0.001924
814	2918	-0.001924
814	2919	-0.00189
814	2920	-0.001924
814	2921	-0.001924
814	2922	-0.001895
814	2923	-0.001924
814	2924	-0.001924
814	2925	-0.001924
814	2926	-0.001924
814	2927	-0.00191
814	2928	-0.001924
814	2929	-0.001924
814	2930	-0.001924
814	2931	-0.001924
814	2932	-0.001932
814	2933	-0.001915
814	2934	-0.00191
814	2935	-0.001924
814	2936	-0.001924
814	2937	-0.00188
814	2938	-0.001924
814	2939	-0.001924
814	2940	-0.001875
814	2941	-0.001329
814	2942	-0.001925
814	2943	-0.001927
814	2944	-0.00091
814	2945	-0.001926
814	2946	-0.001915
814	2947	-0.001925
814	2948	-0.000457
814	2949	-0.000452
814	2950	-0.000457
814	2951	-0.000456
814	2952	-0.000456
814	2953	-0.00047
814	2954	-0.00047
814	2955	-0.00047
814	2956	-0.00047
814	2957	-0.00047
814	2958	-0.00047
814	2959	-0.000482
814	2960	-0.00047
814	2961	-0.00047
814	2962	-0.00047
814	2963	-0.00047
814	2964	-0.000476
814	2965	-0.00047
814	2966	-0.00047
814	2967	-0.00047
814	2968	-0.00047
814	2969	-0.00047
814	2970	-0.000477
814	2971	-0.00047
814	2972	-0.00047
814	2973	-0.00047
814	2974	-0.00047
814	2975	-0.00047
814	2976	-0.00047
814	2977	-0.00047
814	2978	-0.000469
814	2979	-0.000469
814	2980	-0.000469
814	2981	-0.000469
814	2982	-0.000463
814	2983	-0.000469
814	2984	-0.000469
814	2985	-0.000466
814	2986	-0.00047
814	2987	-0.000468
814	2988	-0.000441
814	2989	-0.000487
814	2990	-0.000468
814	2991	-0.000471
814	2992	-0.000467
814	2993	-0.00047
814	2994	-0.000474
814	2995	-0.00047
814	2996	-0.00047
814	2997	-0.00047
814	2998	-0.00047
814	2999	-0.00047
814	3000	-0.00047
814	3001	-0.00047
814	3002	-0.00047
814	3003	-0.000451
814	3004	-0.00047
814	3005	-0.00047
814	3006	-0.000478
814	3007	-0.00047
814	3008	-0.000469
814	3009	-0.00047
814	3010	-0.000451
814	3011	-0.00047
814	3012	-0.000467
814	3013	-0.000466
814	3014	-0.000466
814	3015	-0.000447
814	3016	-0.000466
814	3017	-0.000456
814	3018	-0.000466
814	3019	-0.000466
814	3020	-0.000466
814	3021	-0.000466
814	3022	-0.000466
814	3023	-0.000466
814	3024	-0.000426
814	3025	-0.000466
814	3026	-0.000464
814	3027	-0.000466
814	3028	-0.000466
814	3029	-0.000466
814	3030	-0.000478
814	3031	-0.000466
814	3032	-0.000466
814	3033	-0.000465
814	3034	-0.000457
814	3035	-0.000466
814	3036	-0.000466
814	3037	-0.000466
814	3038	-0.000466
814	3039	-0.00046
814	3040	-0.000466
814	3041	-0.000466
814	3042	-0.000479
814	3043	-0.00045
814	3044	-0.000459
814	3045	-0.000459
814	3046	-0.000469
814	3047	-0.000459
814	3048	-0.000451
814	3049	-0.000459
814	3050	-0.000459
814	3051	-0.00046
814	3052	-0.000452
814	3053	-0.00046
814	3054	-0.000458
814	3055	-0.000458
814	3056	-0.000458
814	3057	-0.000435
814	3058	-0.000506
814	3059	-0.000429
814	3060	0.000327
814	3061	-0.000458
814	3062	-0.000454
814	3063	-0.000469
814	3064	-0.000458
814	3065	-0.000458
814	3066	-0.000448
814	3067	-0.000458
814	3068	-0.000458
814	3069	-0.000451
814	3070	-0.000458
814	3071	-0.000458
814	3072	-0.000458
814	3073	-0.000458
814	3074	-0.000458
814	3075	-0.000436
814	3076	-0.000471
814	3077	-0.00046
814	3078	-0.000385
814	3079	-0.00046
814	3080	-0.000427
814	3081	-0.00046
814	3082	-0.00046
814	3083	-0.00046
814	3084	-0.00046
814	3085	-0.00046
814	3086	-0.00046
814	3087	-0.00046
814	3088	-0.00046
814	3089	-0.00046
814	3090	-0.00046
814	3091	-0.000459
814	3092	-0.000459
814	3093	-0.00046
814	3094	-0.000459
814	3095	-0.00046
814	3096	-0.00046
814	3097	-0.00046
814	3098	-0.00046
814	3099	-0.000473
814	3100	-0.000472
814	3101	-0.000473
814	3102	-0.000473
814	3103	0.000334
814	3104	0.000336
814	3105	0.000334
814	3106	0.000334
814	3107	0.000334
814	3108	0.000334
814	3109	0.000334
814	3110	0.000334
814	3111	0.000334
814	3112	0.000334
814	3113	0.000334
814	3114	0.000334
814	3115	0.000334
814	3116	0.000334
814	3117	0.000339
814	3118	0.000341
814	3119	0.000334
814	3120	0.000334
814	3121	0.000334
814	3122	0.000334
814	3123	0.000327
814	3124	0.000347
814	3125	0.000334
814	3126	0.000337
814	3127	0.000334
814	3128	0.000334
814	3129	0.000334
814	3130	0.000334
814	3131	0.000334
814	3132	0.000351
814	3133	0.000334
814	3134	0.000328
814	3135	0.000342
814	3136	0.000334
814	3137	0.000334
814	3138	0.000326
814	3139	0.000334
814	3140	0.000338
814	3141	0.000331
814	3142	0.000334
814	3143	0.000334
814	3144	0.00034
814	3145	0.000326
814	3146	0.000334
814	3147	0.00034
814	3148	0.000334
814	3149	0.000334
814	3150	0.000344
814	3151	0.000334
814	3152	0.000334
814	3153	0.000323
814	3154	0.000334
814	3155	0.000334
814	3156	0.000341
814	3157	0.000334
814	3158	0.000334
814	3159	0.000336
814	3160	0.000334
814	3161	0.000334
814	3162	0.000324
814	3163	0.000335
814	3164	0.000335
814	3165	0.000335
814	3166	0.000334
814	3167	0.000343
814	3168	0.00033
814	3169	0.000334
814	3170	0.000334
814	3171	0.000334
814	3172	0.000345
814	3173	0.000334
814	3174	0.000334
814	3175	0.000334
814	3176	0.000334
814	3177	0.000334
814	3178	0.00034
814	3179	0.000334
814	3180	0.000342
814	3181	0.000322
814	3182	0.000334
814	3183	0.000342
814	3184	0.000334
814	3185	0.000334
814	3186	0.000332
814	3187	0.000334
814	3188	0.000334
814	3189	0.000326
814	3190	0.000334
814	3191	0.000334
814	3192	0.000334
814	3193	0.000334
814	3194	0.000366
814	3195	0.000346
814	3196	0.000334
814	3197	0.000334
814	3198	0.000334
814	3199	0.000334
814	3200	0.000328
814	3201	0.000324
814	3202	0.000369
814	3203	0.00036
814	3204	0.000357
814	3205	0.000356
814	3206	0.00036
814	3207	0.000365
814	3208	0.000362
814	3209	0.000392
814	3210	0.00036
814	3211	0.000327
814	3212	0.000368
814	3213	0.000322
814	3214	0.000335
814	3215	0.000344
814	3216	0.000344
814	3217	0.000344
814	3218	0.000332
814	3219	0.000367
814	3220	0.00034
814	3221	0.000344
814	3222	0.000344
814	3223	0.000344
814	3224	0.000344
814	3225	0.000355
814	3226	0.000344
814	3227	0.000349
814	3228	0.000334
814	3229	0.000344
814	3230	0.000344
814	3231	0.000346
814	3232	0.000344
814	3233	0.000352
814	3234	0.000345
814	3235	0.000341
814	3236	0.000344
814	3237	0.000349
814	3238	0.000344
814	3239	0.000344
814	3240	0.000344
814	3241	0.000351
814	3242	0.000344
814	3243	0.000344
814	3244	0.000344
814	3245	0.000344
814	3246	0.000344
814	3247	0.000348
814	3248	0.000344
814	3249	0.000353
814	3250	0.000337
814	3251	0.000342
814	3252	0.000338
814	3253	0.000356
814	3254	0.000359
814	3255	0.000336
814	3256	0.000344
814	3257	0.000344
814	3258	0.00034
814	3259	0.000364
814	3260	0.000344
814	3261	0.000346
814	3262	0.000331
814	3263	0.000344
814	3264	0.000344
814	3265	0.000344
814	3266	0.000344
814	3267	0.000344
814	3268	0.000344
814	3269	0.000344
814	3270	0.000344
814	3271	0.000344
814	3272	0.000346
814	3273	0.000344
814	3274	0.000344
814	3275	0.000344
814	3276	0.000328
814	3277	0.000344
814	3278	0.000344
814	3279	0.000344
814	3280	0.000345
814	3281	0.000344
814	3282	0.000362
814	3283	0.000325
814	3284	0.000344
814	3285	0.000344
814	3286	0.000344
814	3287	0.000349
814	3288	0.000355
814	3289	0.000344
814	3290	0.000344
814	3291	0.000344
814	3292	0.000344
814	3293	0.000344
814	3294	0.000339
814	3295	0.000344
814	3296	0.000336
814	3297	0.000344
814	3298	0.000344
814	3299	0.000351
814	3300	0.000359
814	3301	0.000351
814	3302	0.000359
814	3303	0.000354
814	3304	0.000344
814	3305	0.00034
814	3306	0.000344
814	3307	0.000344
814	3308	0.000344
814	3309	0.000344
814	3310	0.000312
814	3311	0.000344
814	3312	0.00034
814	3313	0.000344
814	3314	0.000344
814	3315	0.000344
814	3316	0.000344
814	3317	0.000344
814	3318	0.000344
814	3319	0.000344
814	3320	0.000352
814	3321	0.000335
814	3322	0.000348
814	3323	0.000342
814	3324	0.000344
814	3325	0.000349
814	3326	0.000344
814	3327	0.000344
814	3328	0.000344
814	3329	0.000344
814	3330	0.000346
814	3331	0.000348
814	3332	0.000351
814	3333	0.000357
814	3334	0.000351
814	3335	0.000349
814	3336	0.000344
814	3337	0.000332
814	3338	0.00035
814	3339	0.000337
814	3340	0.000335
814	3341	0.000344
814	3342	0.000359
814	3343	0.000344
814	3344	0.000344
814	3345	0.000344
814	3346	0.000344
814	3347	0.000353
814	3348	0.000366
814	3349	0.000344
814	3350	0.000341
814	3351	0.000344
814	3352	-0.00103
814	3353	0.000345
814	3354	0.000344
814	3355	0.000344
814	3356	0.000344
814	3357	0.00035
814	3358	0.000344
814	3359	0.000349
814	3360	0.000351
814	3361	0.000345
814	3362	0.000344
814	3363	0.000344
814	3364	0.000372
814	3365	0.000353
814	3366	0.000371
814	3367	0.000327
814	3368	0.000327
814	3369	0.000327
814	3370	0.000352
814	3371	0.000327
814	3372	0.000327
814	3373	0.000339
814	3374	0.000327
814	3375	0.000314
814	3376	0.000327
814	3377	0.000327
814	3378	0.000327
814	3379	0.000327
814	3380	0.000317
814	3381	0.000327
814	3382	0.000319
814	3383	0.000327
814	3384	0.000327
814	3385	0.00035
814	3386	0.000327
814	3387	0.000321
814	3388	0.000308
814	3389	0.000327
814	3390	0.000308
814	3391	0.000327
814	3392	0.000327
814	3393	0.000327
814	3394	0.000326
814	3395	0.000313
814	3396	0.000327
814	3397	0.00033
814	3398	0.000327
814	3399	0.000332
814	3400	0.000342
814	3401	0.000327
814	3402	0.000334
814	3403	0.000327
814	3404	0.000327
814	3405	0.000327
814	3406	0.000348
814	3407	0.000327
814	3408	0.000327
814	3409	0.000327
814	3410	0.000327
814	3411	0.000327
814	3412	0.000327
814	3413	0.000313
814	3414	0.000319
814	3415	0.000348
814	3416	0.000313
814	3417	0.00032
814	3418	0.000316
814	3419	0.000313
814	3420	0.000351
814	3421	0.000313
814	3422	0.000332
814	3423	0.000313
814	3424	0.000316
814	3425	0.000336
814	3426	0.001562
814	3427	0.00125
814	3428	0.002416
814	3429	0.001603
814	3430	0.002455
814	3431	0.002419
814	3432	0.002421
814	3433	0.002416
814	3434	0.002421
814	3435	0.002422
814	3436	0.002416
814	3437	0.002424
814	3438	0.003302
814	3439	0.002421
814	3440	0.002423
814	3441	0.001487
814	3442	0.002421
814	3443	0.002421
814	3444	0.001884
814	3445	0.002421
814	3446	0.002421
814	3447	0.002434
814	3448	0.002421
814	3449	0.002421
814	3450	0.00236
814	3451	0.002421
814	3452	0.002421
814	3453	0.002405
814	3454	0.002417
814	3455	0.002421
814	3456	0.002421
814	3457	0.002636
814	3458	0.002422
814	3459	0.002411
814	3460	0.002421
814	3461	0.002421
814	3462	0.002431
814	3463	0.002399
814	3464	0.002417
814	3465	0.002417
814	3466	0.002421
814	3467	0.002421
814	3468	0.002421
814	3469	0.002421
814	3470	0.002421
814	3471	0.002421
814	3472	0.002421
814	3473	0.002421
814	3474	0.002413
814	3475	0.002398
814	3476	0.002407
814	3477	0.002406
814	3478	0.002421
814	3479	0.002421
814	3480	0.002421
814	3481	0.002419
814	3482	0.002421
814	3483	0.002412
814	3484	0.00152
814	3485	0.002184
814	3486	0.000712
814	3487	0.002399
814	3488	0.00052
814	3489	0.0005
814	3490	0.000533
814	3491	0.000531
814	3492	0.000496
814	3493	0.000534
814	3494	0.000516
814	3495	0.000518
814	3496	0.002224
814	3497	0.002208
814	3498	0.002207
814	3499	0.002202
814	3500	0.002277
814	3501	0.002207
814	3502	0.002207
814	3503	0.001851
814	3504	0.001859
814	3505	0.001904
814	3506	0.001885
814	3507	0.001081
814	3508	0.001157
814	3509	0.000947
814	3510	0.000997
814	3511	0.001086
814	3512	0.001121
814	3513	0.000814
814	3514	0.000944
814	3515	0.001083
814	3516	0.00099
814	3517	0.001096
814	3518	0.001092
814	3519	0.001205
814	3520	0.001214
814	3521	0.001133
814	3522	0.001213
814	3523	0.001212
814	3524	0.001212
814	3525	0.001238
814	3526	0.000789
814	3527	0.001212
814	3528	0.001202
814	3529	0.001
814	3530	0.001212
814	3531	0.001077
814	3532	0.001212
814	3533	0.00121
814	3534	0.000831
814	3535	0.000985
814	3536	0.001209
814	3537	0.00121
814	3538	0.001217
814	3539	0.00121
814	3540	0.00121
814	3541	0.00118
814	3542	0.001188
814	3543	0.000971
814	3544	0.001242
814	3545	0.00121
814	3546	0.001238
814	3547	0.001218
814	3548	0.00121
814	3549	0.001135
814	3550	0.001191
814	3551	0.00121
814	3552	0.001213
814	3553	0.001206
814	3554	0.001172
814	3555	0.001097
814	3556	0.000969
814	3557	0.001211
814	3558	0.001262
814	3559	0.001239
814	3560	0.001328
814	3561	0.001096
814	3562	0.00121
814	3563	0.00114
814	3564	0.001212
814	3565	0.001133
814	3566	0.001216
814	3567	0.001218
814	3568	0.001216
814	3569	0.001216
814	3570	0.00122
814	3571	0.001218
814	3572	0.001218
814	3573	0.001274
814	3574	0.001209
814	3575	0.001206
814	3576	0.001211
814	3577	0.00102
814	3578	0.001209
814	3579	0.001208
814	3580	0.001207
814	3581	0.001205
814	3582	0.000959
814	3583	0.000984
814	3584	0.001208
814	3585	0.001161
814	3586	0.001206
814	3587	0.001206
814	3588	0.001203
814	3589	0.001212
814	3590	0.001212
814	3591	0.001108
814	3592	0.001218
814	3593	0.001214
814	3594	0.001244
814	3595	0.000652
814	3596	0.001216
814	3597	0.000753
814	3598	0.001193
814	3599	0.001213
814	3600	0.000939
814	3601	0.000797
814	3602	0.001281
814	3603	0.00119
814	3604	0.001002
814	3605	0.001202
814	3606	0.001094
814	3607	0.00122
814	3608	0.001213
814	3609	0.001042
814	3610	0.001158
814	3611	0.001158
814	3612	0.001151
814	3613	0.00116
814	3614	0.0005
814	3615	0.0012
814	3616	0.001159
814	3617	0.001161
814	3618	0.001113
814	3619	0.001161
814	3620	0.00116
814	3621	0.001115
814	3622	0.001185
814	3623	0.001159
814	3624	0.000755
814	3625	0.001168
814	3626	0.001161
814	3627	0.001068
814	3628	0.001156
814	3629	0.001164
814	3630	0.001165
814	3631	0.001219
814	3632	0.001221
814	3633	0.001249
814	3634	0.00122
814	3635	0.00122
814	3636	0.001221
814	3637	0.001221
814	3638	0.00122
814	3639	0.001143
814	3640	0.000327
814	3641	0.001219
814	3642	0.001219
814	3643	0.00122
814	3644	0.00122
814	3645	0.000775
814	3646	0.001207
814	3647	0.001032
814	3648	0.001221
814	3649	0.001219
814	3650	0.00122
814	3651	0.001219
814	3652	0.001253
814	3653	0.001219
814	3654	0.001161
814	3655	0.000847
814	3656	0.00116
814	3657	0.001203
814	3658	0.001219
814	3659	0.001219
814	3660	0.001227
814	3661	0.001216
814	3662	0.001063
814	3663	0.001221
814	3664	0.0012
814	3665	0.001222
814	3666	0.001228
814	3667	0.001143
814	3668	0.001222
814	3669	0.001226
814	3670	0.001212
814	3671	0.001223
814	3672	0.000594
814	3673	0.000839
814	3674	0.001218
814	3675	0.001221
814	3676	0.001219
814	3677	0.000306
814	3678	0.000298
814	3679	0.000306
814	3680	0.000306
814	3681	0.000306
814	3682	0.000315
814	3683	0.000306
814	3684	0.000306
814	3685	0.000314
814	3686	0.000327
814	3687	0.000302
814	3688	0.000307
814	3689	0.000305
814	3690	0.000299
814	3691	0.000305
814	3692	0.000306
814	3693	0.000298
814	3694	0.000315
814	3695	0.000305
814	3696	0.000315
814	3697	0.000299
814	3698	0.000305
814	3699	0.000299
814	3700	0.000295
814	3701	0.000305
814	3702	0.000305
814	3703	0.000305
814	3704	0.000315
814	3705	0.000305
814	3706	0.000308
814	3707	0.000324
814	3708	0.000308
814	3709	0.000308
814	3710	0.00032
814	3711	0.000321
814	3712	0.000308
814	3713	0.000301
814	3714	0.000333
814	3715	0.000328
814	3716	0.000316
814	3717	0.000324
814	3718	0.000301
814	3719	0.000308
814	3720	0.000308
814	3721	0.000308
814	3722	0.00031
814	3723	0.000307
814	3724	0.000283
814	3725	0.000285
814	3726	0.000282
814	3727	0.000282
814	3728	0.000294
814	3729	0.000291
814	3730	0.000305
814	3731	0.000298
814	3732	0.000298
814	3733	0.000296
814	3734	0.000297
814	3735	0.000294
814	3736	0.000297
814	3737	0.000297
814	3738	0.000299
814	3739	0.000304
814	3740	0.000306
814	3741	0.00031
814	3742	0.000293
814	3743	0.000274
814	3744	0.000305
814	3745	0.000305
814	3746	0.000333
814	3747	0.000342
814	3748	0.000332
814	3749	0.000332
814	3750	0.000329
814	3751	0.000323
814	3752	0.000337
814	3753	0.000361
814	3754	0.00033
814	3755	0.000341
814	3756	0.00033
814	3757	0.000329
814	3758	0.000335
814	3759	0.000329
814	3760	0.000329
814	3761	0.000329
814	3762	0.000338
814	3763	0.000329
814	3764	0.000315
814	3765	0.000329
814	3766	0.000329
814	3767	0.000329
814	3768	0.00033
814	3769	0.00033
814	3770	0.00033
814	3771	0.000329
814	3772	0.000319
814	3773	0.000333
814	3774	0.000333
814	3775	0.000337
814	3776	0.000333
814	3777	0.00035
814	3778	0.000344
814	3779	0.000333
814	3780	0.000329
814	3781	0.000333
814	3782	0.000347
814	3783	0.000338
814	3784	0.000324
814	3785	0.000331
814	3786	0.000336
814	3787	0.000322
814	3788	0.000354
814	3789	0.000331
814	3790	0.000367
814	3791	0.000331
814	3792	0.000333
814	3793	0.00034
814	3794	0.000339
814	3795	0.000324
814	3796	0.000328
814	3797	0.000321
814	3798	0.000339
814	3799	0.000331
814	3800	0.000331
814	3801	0.000331
814	3802	0.000328
814	3803	0.000332
814	3804	0.000333
814	3805	0.000331
814	3806	0.000331
814	3807	0.000331
814	3808	0.000331
814	3809	0.000331
814	3810	0.000331
814	3811	0.000331
814	3812	0.000331
814	3813	0.000331
814	3814	0.000331
814	3815	0.000331
814	3816	0.000336
814	3817	0.000331
814	3818	0.000313
814	3819	0.000327
814	3820	0.000327
814	3821	0.000339
814	3822	0.000331
815	816	0.00263
815	817	0.002633
815	818	0.002631
815	819	0.002601
815	820	0.002582
815	821	0.002377
815	822	0.002348
815	823	0.002335
815	824	0.002335
815	825	0.002289
815	826	0.002465
815	827	0.002293
815	828	0.00229
815	829	0.002291
815	830	0.002256
815	831	0.002268
815	832	0.002257
815	833	0.002244
815	834	0.002241
815	835	0.002239
815	836	0.002235
815	837	0.002225
815	838	0.002225
815	839	0.002253
815	840	0.002247
815	841	0.00226
815	842	0.002242
815	843	0.002242
815	844	0.002224
815	845	0.002224
815	846	0.002227
815	847	0.002212
815	848	0.002206
815	849	0.002185
815	850	0.002202
815	851	0.002197
815	852	0.002199
815	853	0.002181
815	854	0.002158
815	855	0.002104
815	856	0.0021
815	857	0.002064
815	858	0.002063
815	859	0.002052
815	860	0.002058
815	861	0.002085
815	862	0.002073
815	863	0.00205
815	864	0.002076
815	865	0.002133
815	866	0.002067
815	867	0.002062
815	868	0.001978
815	869	0.001965
815	870	0.00207
815	871	0.001958
815	872	0.001941
815	873	0.001993
815	874	0.00196
815	875	0.00198
815	876	0.00182
815	877	0.001882
815	878	0.001831
815	879	0.00185
815	880	0.001872
815	881	0.001858
815	882	0.002254
815	883	0.001924
815	884	0.002056
815	885	0.002129
815	886	0.00216
815	887	0.001926
815	888	0.001928
815	889	0.001915
815	890	0.001913
815	891	0.001981
815	892	0.001736
815	893	0.001793
815	894	0.001826
815	895	0.002634
815	896	0.002104
815	897	0.002069
815	898	0.002644
815	899	0.002823
815	900	0.002784
815	901	0.002694
815	902	0.002895
815	903	0.001667
815	904	0.001636
815	905	0.001538
815	906	0.001149
815	907	0.00125
815	908	0.001251
815	909	0.001248
815	910	0.001259
815	911	0.00128
815	912	0.001106
815	913	0.001247
815	914	0.001245
815	915	0.00129
815	916	0.001235
815	917	0.001226
815	918	0.001388
815	919	0.001214
815	920	0.001238
815	921	0.001204
815	922	0.001265
815	923	0.001012
815	924	0.00099
815	925	0.00104
815	926	0.001035
815	927	0.00102
815	928	0.001004
815	929	0.000998
815	930	0.000978
815	931	0.000977
815	932	0.000968
815	933	0.000952
815	934	0.000979
815	935	0.00098
815	936	0.001127
815	937	0.00099
815	938	0.000991
815	939	0.001004
815	940	0.001012
815	941	0.001012
815	942	0.001012
815	943	0.001015
815	944	0.000406
815	945	0.000396
815	946	0.000389
815	947	0.000371
815	948	0.000354
815	949	0.00034
815	950	0.000316
815	951	0.000328
815	952	0.000332
815	953	0.000311
815	954	0.000309
815	955	0.000301
815	956	0.000311
815	957	0.000319
815	958	0.00032
815	959	0.000309
815	960	0.000254
815	961	0.000325
815	962	0.00035
815	963	0.000318
815	964	0.000354
815	965	0.000362
815	966	0.000348
815	967	0.000373
815	968	0.000335
815	969	0.000331
815	970	0.000328
815	971	0.000309
815	972	0.000309
815	973	0.000314
815	974	0.000314
815	975	0.000314
815	976	0.000312
815	977	0.000305
815	978	0.000311
815	979	0.000312
815	980	0.00031
815	981	0.000309
815	982	0.000322
815	983	0.000322
815	984	0.000322
815	985	0.00032
815	986	0.00032
815	987	0.00026
815	988	0.000267
815	989	0.000255
815	990	0.00026
815	991	0.000243
815	992	0.000236
815	993	0.000243
815	994	0.000243
815	995	0.000243
815	996	0.000238
815	997	0.000238
815	998	0.000243
815	999	0.000226
815	1000	0.000227
815	1001	0.000235
815	1002	0.000233
815	1003	0.000207
815	1004	0.000216
815	1005	0.000217
815	1006	0.000216
815	1007	0.000216
815	1008	0.000216
815	1009	0.000214
815	1010	0.000209
815	1011	0.000203
815	1012	0.000194
815	1013	0.000194
815	1014	0.000207
815	1015	-0.000374
815	1016	0.000631
815	1017	0.000193
815	1018	0.000197
815	1019	0.000187
815	1020	0.000186
815	1021	0.000196
815	1022	0.000196
815	1023	0.000201
815	1024	0.000201
815	1025	0.000201
815	1026	0.000206
815	1027	0.000201
815	1028	0.000195
815	1029	0.000245
815	1030	0.000245
815	1031	0.000235
815	1032	0.000234
815	1033	0.000234
815	1034	0.000234
815	1035	0.000279
815	1036	0.000245
815	1037	-0.000546
815	1038	0.000267
815	1039	0.000242
815	1040	0.000242
815	1041	0.00024
815	1042	0.000233
815	1043	0.000243
815	1044	0.00025
815	1045	0.000271
815	1046	0.000271
815	1047	0.000287
815	1048	0.000287
815	1049	0.000312
815	1050	0.000315
815	1051	0.000309
815	1052	0.000315
815	1053	0.000309
815	1054	0.000311
815	1055	0.00031
815	1056	0.000316
815	1057	0.00031
815	1058	0.00031
815	1059	4.7e-05
815	1060	2.9e-05
815	1061	6.2e-05
815	1062	2.5e-05
815	1063	2e-05
815	1064	2.1e-05
815	1065	1.9e-05
815	1066	2e-05
815	1067	1.7e-05
815	1068	1.6e-05
815	1069	1.6e-05
815	1070	7e-06
815	1071	2.1e-05
815	1072	2.1e-05
815	1073	9e-06
815	1074	1e-06
815	1075	1.4e-05
815	1076	1.7e-05
815	1077	3.3e-05
815	1078	3.3e-05
815	1079	3.3e-05
815	1080	3.6e-05
815	1081	3.3e-05
815	1082	3.3e-05
815	1083	4e-06
815	1084	1.4e-05
815	1085	1.1e-05
815	1086	1.1e-05
815	1087	2.3e-05
815	1088	1.5e-05
815	1089	0.000309
815	1090	1.7e-05
815	1091	1.6e-05
815	1092	2.5e-05
815	1093	1.4e-05
815	1094	8e-06
815	1095	8e-06
815	1096	7e-06
815	1097	-1e-06
815	1098	-1e-06
815	1099	0.000309
815	1100	-1e-06
815	1101	8e-06
815	1102	-0.001423
815	1103	6e-06
815	1104	-9e-06
815	1105	-1.5e-05
815	1106	-2.3e-05
815	1107	-1.1e-05
815	1108	-1e-05
815	1109	-1e-05
815	1110	-9e-06
815	1111	-0.001306
815	1112	-0.000127
815	1113	-1.6e-05
815	1114	-5e-06
815	1115	-5e-06
815	1116	-2.4e-05
815	1117	-0.000119
815	1118	-6e-06
815	1119	-9e-06
815	1120	-8e-06
815	1121	-8e-06
815	1122	-3e-06
815	1123	2e-06
815	1124	-0.000117
815	1125	-9e-06
815	1126	0.000216
815	1127	-1.8e-05
815	1128	-1.2e-05
815	1129	3e-06
815	1130	3e-06
815	1131	3e-06
815	1132	7e-06
815	1133	1.1e-05
815	1134	1.5e-05
815	1135	-5e-06
815	1136	-5e-06
815	1137	-5e-06
815	1138	-0.0
815	1139	0.0
815	1140	2e-06
815	1141	2e-06
815	1142	2e-06
815	1143	2e-06
815	1144	2e-06
815	1145	1e-06
815	1146	3e-05
815	1147	6e-06
815	1148	6e-06
815	1149	6e-06
815	1150	-1e-06
815	1151	1.6e-05
815	1152	8e-06
815	1153	8e-06
815	1154	1.2e-05
815	1155	2e-05
815	1156	1.5e-05
815	1157	1.5e-05
815	1158	1.3e-05
815	1159	1.5e-05
815	1160	1.5e-05
815	1161	1.5e-05
815	1162	9e-06
815	1163	9e-06
815	1164	4e-06
815	1165	4e-06
815	1166	1e-05
815	1167	9e-06
815	1168	-1e-06
815	1169	-1e-06
815	1170	-1.6e-05
815	1171	-1.4e-05
815	1172	-1.4e-05
815	1173	-1.6e-05
815	1174	-1.6e-05
815	1175	2.4e-05
815	1176	3.4e-05
815	1177	3.4e-05
815	1178	2.6e-05
815	1179	2.5e-05
815	1180	3.1e-05
815	1181	2.7e-05
815	1182	3.1e-05
815	1183	3.7e-05
815	1184	3.7e-05
815	1185	1.8e-05
815	1186	3.8e-05
815	1187	3.8e-05
815	1188	3.8e-05
815	1189	4.6e-05
815	1190	4.1e-05
815	1191	4.2e-05
815	1192	7.5e-05
815	1193	0.000118
815	1194	0.000115
815	1195	0.000118
815	1196	0.000118
815	1197	0.00011
815	1198	0.000109
815	1199	0.00012
815	1200	0.000114
815	1201	0.000127
815	1202	0.000128
815	1203	0.00013
815	1204	0.000128
815	1205	0.000128
815	1206	0.000128
815	1207	0.000128
815	1208	0.00013
815	1209	0.000128
815	1210	0.000122
815	1211	0.000122
815	1212	0.000127
815	1213	0.000208
815	1214	0.000128
815	1215	0.000123
815	1216	8.6e-05
815	1217	9.1e-05
815	1218	0.00011
815	1219	9.7e-05
815	1220	0.000102
815	1221	9.2e-05
815	1222	0.000115
815	1223	0.000132
815	1224	-0.00011
815	1225	0.000136
815	1226	0.000137
815	1227	0.000137
815	1228	0.000136
815	1229	0.000131
815	1230	-0.000218
815	1231	0.000133
815	1232	0.000141
815	1233	0.000126
815	1234	0.000138
815	1235	0.000141
815	1236	0.000148
815	1237	0.000139
815	1238	0.000135
815	1239	0.000133
815	1240	0.000309
815	1241	0.000133
815	1242	0.000139
815	1243	0.000138
815	1244	0.000139
815	1245	0.000137
815	1246	0.000136
815	1247	0.000138
815	1248	0.000138
815	1249	0.000151
815	1250	0.000153
815	1251	0.000185
815	1252	0.000149
815	1253	0.000146
815	1254	0.000145
815	1255	0.000142
815	1256	0.000142
815	1257	0.000126
815	1258	0.000129
815	1259	0.000135
815	1260	0.000137
815	1261	0.000137
815	1262	0.000133
815	1263	0.000138
815	1264	9.9e-05
815	1265	9.1e-05
815	1266	9.9e-05
815	1267	0.000103
815	1268	0.000103
815	1269	0.000106
815	1270	0.0001
815	1271	0.0001
815	1272	0.000104
815	1273	0.000122
815	1274	0.000113
815	1275	0.000113
815	1276	0.000113
815	1277	0.000105
815	1278	0.000117
815	1279	0.000106
815	1280	0.000109
815	1281	0.00012
815	1282	0.000128
815	1283	0.000146
815	1284	0.000128
815	1285	0.000136
815	1286	0.000147
815	1287	0.000147
815	1288	0.000147
815	1289	0.000147
815	1290	0.000147
815	1291	0.000154
815	1292	0.000154
815	1293	-0.000381
815	1294	0.000154
815	1295	0.000144
815	1296	0.00017
815	1297	0.000161
815	1298	0.000145
815	1299	0.000145
815	1300	0.000142
815	1301	0.000143
815	1302	0.000142
815	1303	0.000139
815	1304	0.00014
815	1305	0.00014
815	1306	0.000146
815	1307	0.000146
815	1308	0.000148
815	1309	0.00015
815	1310	0.000147
815	1311	0.000132
815	1312	0.000134
815	1313	0.000132
815	1314	0.000124
815	1315	0.00013
815	1316	7.2e-05
815	1317	3.6e-05
815	1318	7.2e-05
815	1319	6.4e-05
815	1320	0.000409
815	1321	7.1e-05
815	1322	6.1e-05
815	1323	5.5e-05
815	1324	6.1e-05
815	1325	5.8e-05
815	1326	5.7e-05
815	1327	4.7e-05
815	1328	3.8e-05
815	1329	3.7e-05
815	1330	3.6e-05
815	1331	-0.00086
815	1332	4.3e-05
815	1333	-0.001143
815	1334	-0.000928
815	1335	3e-05
815	1336	-0.001661
815	1337	4.5e-05
815	1338	4.1e-05
815	1339	4.1e-05
815	1340	4.1e-05
815	1341	3.1e-05
815	1342	4.3e-05
815	1343	5.1e-05
815	1344	4.6e-05
815	1345	5.4e-05
815	1346	6.1e-05
815	1347	5e-05
815	1348	1.4e-05
815	1349	2.3e-05
815	1350	3.8e-05
815	1351	3e-05
815	1352	4.5e-05
815	1353	3.4e-05
815	1354	5e-06
815	1355	0.001256
815	1356	3.3e-05
815	1357	3.7e-05
815	1358	3.3e-05
815	1359	4e-05
815	1360	4e-05
815	1361	5.4e-05
815	1362	0.000106
815	1363	0.000106
815	1364	9.5e-05
815	1365	0.000106
815	1366	9.3e-05
815	1367	0.000107
815	1368	0.00012
815	1369	0.000114
815	1370	0.00011
815	1371	0.000104
815	1372	0.000114
815	1373	0.000114
815	1374	0.000117
815	1375	0.000114
815	1376	9.2e-05
815	1377	8.7e-05
815	1378	7.4e-05
815	1379	7.1e-05
815	1380	-0.001546
815	1381	0.0001
815	1382	0.000101
815	1383	0.000111
815	1384	9.8e-05
815	1385	8.6e-05
815	1386	8.9e-05
815	1387	9.5e-05
815	1388	0.000105
815	1389	0.000112
815	1390	0.000118
815	1391	0.000105
815	1392	0.000106
815	1393	0.000112
815	1394	0.000113
815	1395	0.000105
815	1396	8.6e-05
815	1397	0.000102
815	1398	0.000108
815	1399	0.0001
815	1400	0.000101
815	1401	0.000105
815	1402	0.000119
815	1403	0.000111
815	1404	9.9e-05
815	1405	0.000105
815	1406	9.9e-05
815	1407	0.000106
815	1408	0.000101
815	1409	0.000108
815	1410	7.6e-05
815	1411	0.000111
815	1412	8.7e-05
815	1413	0.000102
815	1414	0.000102
815	1415	0.000104
815	1416	0.000106
815	1417	0.000104
815	1418	8.6e-05
815	1419	3.8e-05
815	1420	4.1e-05
815	1421	4.1e-05
815	1422	4.4e-05
815	1423	3.8e-05
815	1424	6.9e-05
815	1425	3.9e-05
815	1426	5.4e-05
815	1427	4.9e-05
815	1428	4.4e-05
815	1429	2.7e-05
815	1430	7.1e-05
815	1431	5e-05
815	1432	3.7e-05
815	1433	0.000459
815	1434	3.2e-05
815	1435	2.3e-05
815	1436	3.2e-05
815	1437	4.1e-05
815	1438	5e-05
815	1439	5e-05
815	1440	3.8e-05
815	1441	3.2e-05
815	1442	3.7e-05
815	1443	3e-05
815	1444	2.4e-05
815	1445	2.7e-05
815	1446	4.6e-05
815	1447	3.9e-05
815	1448	2.9e-05
815	1449	3.5e-05
815	1450	-9.2e-05
815	1451	-0.000103
815	1452	3.1e-05
815	1453	5.5e-05
815	1454	5.5e-05
815	1455	6.8e-05
815	1456	0.000626
815	1457	-0.00038
815	1458	5.7e-05
815	1459	5.4e-05
815	1460	5.6e-05
815	1461	5.7e-05
815	1462	6.2e-05
815	1463	6.2e-05
815	1464	5.8e-05
815	1465	6.2e-05
815	1466	6.4e-05
815	1467	8e-05
815	1468	7.1e-05
815	1469	-0.000994
815	1470	6.3e-05
815	1471	6.2e-05
815	1472	6.4e-05
815	1473	7.8e-05
815	1474	6.9e-05
815	1475	6.9e-05
815	1476	7.7e-05
815	1477	7.3e-05
815	1478	-0.001516
815	1479	7.3e-05
815	1480	6.7e-05
815	1481	6e-05
815	1482	8.1e-05
815	1483	8.3e-05
815	1484	8.9e-05
815	1485	8.3e-05
815	1486	-0.001297
815	1487	9.3e-05
815	1488	8.4e-05
815	1489	0.0001
815	1490	0.000106
815	1491	9.1e-05
815	1492	9.3e-05
815	1493	-0.000118
815	1494	8.2e-05
815	1495	8.7e-05
815	1496	8.2e-05
815	1497	5.3e-05
815	1498	6.7e-05
815	1499	8.4e-05
815	1500	8.7e-05
815	1501	0.00038
815	1502	7e-05
815	1503	7.1e-05
815	1504	6.9e-05
815	1505	7e-05
815	1506	6.5e-05
815	1507	7e-05
815	1508	3.8e-05
815	1509	4.9e-05
815	1510	4.9e-05
815	1511	4.9e-05
815	1512	4.9e-05
815	1513	-0.000101
815	1514	6.2e-05
815	1515	6.3e-05
815	1516	4.8e-05
815	1517	5.3e-05
815	1518	6.9e-05
815	1519	7.1e-05
815	1520	7e-05
815	1521	6e-05
815	1522	7.6e-05
815	1523	7e-05
815	1524	6.8e-05
815	1525	6.9e-05
815	1526	6.9e-05
815	1527	7.7e-05
815	1528	7.9e-05
815	1529	9e-05
815	1530	8.6e-05
815	1531	8.3e-05
815	1532	7.1e-05
815	1533	6.9e-05
815	1534	6.6e-05
815	1535	7.5e-05
815	1536	8e-05
815	1537	6.5e-05
815	1538	7.8e-05
815	1539	6.9e-05
815	1540	7.4e-05
815	1541	6.4e-05
815	1542	8e-05
815	1543	7.9e-05
815	1544	8.4e-05
815	1545	8.4e-05
815	1546	7.8e-05
815	1547	7.8e-05
815	1548	7.8e-05
815	1549	6.5e-05
815	1550	7.8e-05
815	1551	7.8e-05
815	1552	8.8e-05
815	1553	7.2e-05
815	1554	6.1e-05
815	1555	8e-05
815	1556	7.6e-05
815	1557	7.5e-05
815	1558	8e-05
815	1559	9.1e-05
815	1560	9.4e-05
815	1561	9.3e-05
815	1562	9.4e-05
815	1563	9.1e-05
815	1564	8.4e-05
815	1565	6.2e-05
815	1566	7.3e-05
815	1567	8.5e-05
815	1568	7.2e-05
815	1569	5.6e-05
815	1570	6e-05
815	1571	6.1e-05
815	1572	3.3e-05
815	1573	8.9e-05
815	1574	9.5e-05
815	1575	9.7e-05
815	1576	0.000173
815	1577	0.000177
815	1578	0.00023
815	1579	0.000237
815	1580	0.000237
815	1581	0.000237
815	1582	0.000244
815	1583	0.000228
815	1584	0.00024
815	1585	0.000243
815	1586	0.000247
815	1587	0.000234
815	1588	0.000244
815	1589	0.000317
815	1590	0.000317
815	1591	0.000317
815	1592	0.000316
815	1593	0.000311
815	1594	0.000316
815	1595	0.000316
815	1596	0.000291
815	1597	0.000314
815	1598	0.000314
815	1599	0.000314
815	1600	0.000307
815	1601	0.000314
815	1602	0.000314
815	1603	0.000314
815	1604	0.000314
815	1605	0.000314
815	1606	0.000314
815	1607	0.000314
815	1608	0.000309
815	1609	0.000314
815	1610	0.000309
815	1611	0.000314
815	1612	0.000314
815	1613	0.000314
815	1614	0.000312
815	1615	0.000314
815	1616	0.000314
815	1617	0.000309
815	1618	0.000314
815	1619	0.000314
815	1620	0.000311
815	1621	0.000314
815	1622	0.000314
815	1623	0.000317
815	1624	0.000315
815	1625	0.000315
815	1626	0.000319
815	1627	0.000315
815	1628	0.000315
815	1629	0.000315
815	1630	0.000315
815	1631	0.000315
815	1632	0.000316
815	1633	0.000315
815	1634	0.000315
815	1635	0.00031
815	1636	0.000315
815	1637	0.000315
815	1638	0.000315
815	1639	0.000315
815	1640	-0.001814
815	1641	0.000312
815	1642	0.000314
815	1643	0.000314
815	1644	0.000314
815	1645	0.000319
815	1646	0.000294
815	1647	0.000314
815	1648	0.000314
815	1649	0.000314
815	1650	0.000314
815	1651	0.000315
815	1652	0.000315
815	1653	0.000315
815	1654	0.000313
815	1655	0.000315
815	1656	0.000315
815	1657	0.000315
815	1658	0.000315
815	1659	0.000315
815	1660	0.000318
815	1661	0.000293
815	1662	0.000315
815	1663	0.000315
815	1664	0.000315
815	1665	0.000311
815	1666	0.000315
815	1667	0.000315
815	1668	0.000312
815	1669	0.000315
815	1670	0.000315
815	1671	0.000308
815	1672	0.000308
815	1673	0.000308
815	1674	0.000306
815	1675	0.000308
815	1676	0.000308
815	1677	0.000303
815	1678	0.000311
815	1679	0.000309
815	1680	0.000304
815	1681	0.000302
815	1682	0.000298
815	1683	0.000309
815	1684	0.000309
815	1685	0.000309
815	1686	0.000318
815	1687	0.000309
815	1688	0.000309
815	1689	0.000309
815	1690	0.000309
815	1691	0.000308
815	1692	0.000308
815	1693	0.000306
815	1694	0.000308
815	1695	0.000308
815	1696	0.000314
815	1697	0.000308
815	1698	0.000294
815	1699	0.000308
815	1700	0.000308
815	1701	0.000308
815	1702	0.000309
815	1703	0.000321
815	1704	0.000309
815	1705	0.000311
815	1706	0.000308
815	1707	0.000303
815	1708	0.000308
815	1709	-0.001068
815	1710	0.000308
815	1711	0.000308
815	1712	0.0003
815	1713	0.000295
815	1714	0.000304
815	1715	0.000305
815	1716	0.000306
815	1717	0.0003
815	1718	0.000305
815	1719	0.000289
815	1720	0.000295
815	1721	0.000295
815	1722	0.000332
815	1723	0.000305
815	1724	0.000299
815	1725	0.000295
815	1726	0.0003
815	1727	0.0003
815	1728	0.0003
815	1729	0.000298
815	1730	0.000298
815	1731	0.000299
815	1732	0.0003
815	1733	0.0003
815	1734	0.000292
815	1735	0.000298
815	1736	0.0003
815	1737	0.000318
815	1738	0.0003
815	1739	0.0003
815	1740	0.000304
815	1741	0.000292
815	1742	0.000292
815	1743	0.000282
815	1744	0.000292
815	1745	0.00029
815	1746	0.000284
815	1747	0.000289
815	1748	0.000292
815	1749	0.000307
815	1750	0.00028
815	1751	0.000292
815	1752	0.000284
815	1753	0.000288
815	1754	0.000292
815	1755	0.000285
815	1756	0.000292
815	1757	0.000292
815	1758	0.000272
815	1759	0.000292
815	1760	0.000292
815	1761	0.00031
815	1762	0.000299
815	1763	0.000298
815	1764	0.000295
815	1765	0.000304
815	1766	0.000296
815	1767	0.000296
815	1768	0.000296
815	1769	0.000296
815	1770	0.000291
815	1771	0.000296
815	1772	0.000297
815	1773	0.000292
815	1774	0.000296
815	1775	0.000296
815	1776	0.000296
815	1777	0.000296
815	1778	0.000295
815	1779	0.000293
815	1780	0.00029
815	1781	0.000304
815	1782	0.000298
815	1783	0.000299
815	1784	0.000298
815	1785	0.000288
815	1786	0.000298
815	1787	0.000298
815	1788	0.000298
815	1789	0.000298
815	1790	0.000298
815	1791	0.000309
815	1792	0.000298
815	1793	0.000298
815	1794	0.000291
815	1795	0.000301
815	1796	0.000301
815	1797	0.000283
815	1798	0.000303
815	1799	0.000303
815	1800	0.000303
815	1801	0.000304
815	1802	0.000303
815	1803	0.000304
815	1804	0.000304
815	1805	0.000303
815	1806	0.000302
815	1807	0.000288
815	1808	0.000308
815	1809	0.000314
815	1810	0.000303
815	1811	0.000302
815	1812	0.000285
815	1813	0.0003
815	1814	0.0003
815	1815	0.000298
815	1816	0.0003
815	1817	0.000286
815	1818	0.000298
815	1819	0.0003
815	1820	0.0003
815	1821	0.0003
815	1822	0.000297
815	1823	0.000303
815	1824	0.000303
815	1825	0.0003
815	1826	0.0003
815	1827	0.000294
815	1828	0.000301
815	1829	0.000301
815	1830	0.000301
815	1831	0.000301
815	1832	0.000301
815	1833	0.000301
815	1834	0.000301
815	1835	0.000301
815	1836	0.0003
815	1837	0.000301
815	1838	0.000301
815	1839	0.000349
815	1840	0.000301
815	1841	0.000452
815	1842	0.000301
815	1843	0.000295
815	1844	0.000301
815	1845	0.000301
815	1846	0.000301
815	1847	0.000294
815	1848	0.000297
815	1849	0.000301
815	1850	0.000301
815	1851	0.000295
815	1852	0.000303
815	1853	0.000295
815	1854	0.000311
815	1855	0.000301
815	1856	0.000301
815	1857	0.000296
815	1858	0.000301
815	1859	0.000298
815	1860	0.000298
815	1861	0.000303
815	1862	0.0003
815	1863	0.0003
815	1864	0.000312
815	1865	0.000272
815	1866	0.000318
815	1867	0.000306
815	1868	0.0003
815	1869	0.0003
815	1870	0.000297
815	1871	0.0003
815	1872	0.0003
815	1873	0.0003
815	1874	0.00031
815	1875	0.000301
815	1876	0.000298
815	1877	0.000294
815	1878	0.000293
815	1879	0.000286
815	1880	0.000294
815	1881	0.0003
815	1882	0.000296
815	1883	0.000303
815	1884	0.000303
815	1885	0.000302
815	1886	0.000301
815	1887	0.000302
815	1888	0.000301
815	1889	0.000301
815	1890	0.000305
815	1891	0.000288
815	1892	0.000301
815	1893	0.000293
815	1894	0.000304
815	1895	0.000296
815	1896	0.000304
815	1897	0.000304
815	1898	0.000304
815	1899	0.000304
815	1900	0.000304
815	1901	0.000304
815	1902	0.000304
815	1903	0.000297
815	1904	0.000304
815	1905	0.000304
815	1906	0.000304
815	1907	0.000304
815	1908	0.000298
815	1909	0.000304
815	1910	0.00031
815	1911	0.000297
815	1912	0.00029
815	1913	0.0003
815	1914	0.000293
815	1915	0.000298
815	1916	0.000298
815	1917	0.000303
815	1918	0.000298
815	1919	0.000316
815	1920	0.000292
815	1921	0.000298
815	1922	0.000339
815	1923	0.000337
815	1924	0.000344
815	1925	0.000344
815	1926	0.000345
815	1927	0.000341
815	1928	0.000339
815	1929	0.000335
815	1930	0.000339
815	1931	0.000339
815	1932	0.000339
815	1933	0.00034
815	1934	0.00034
815	1935	0.000332
815	1936	0.00034
815	1937	0.000334
815	1938	0.00034
815	1939	0.000333
815	1940	0.00034
815	1941	0.000338
815	1942	0.00034
815	1943	0.00034
815	1944	0.000337
815	1945	0.000324
815	1946	0.000324
815	1947	0.000324
815	1948	0.000324
815	1949	0.000324
815	1950	0.000319
815	1951	0.000319
815	1952	0.000319
815	1953	0.000319
815	1954	0.000319
815	1955	0.000319
815	1956	0.00034
815	1957	0.000315
815	1958	0.000292
815	1959	0.000328
815	1960	0.000306
815	1961	0.000315
815	1962	0.000315
815	1963	0.0016
815	1964	0.000315
815	1965	0.00031
815	1966	0.000315
815	1967	0.000315
815	1968	0.000232
815	1969	0.000308
815	1970	0.000315
815	1971	0.000161
815	1972	0.000316
815	1973	0.000597
815	1974	0.000262
815	1975	0.000305
815	1976	0.00031
815	1977	0.000319
815	1978	0.000317
815	1979	0.000305
815	1980	0.000311
815	1981	0.000317
815	1982	0.000317
815	1983	0.000304
815	1984	0.000309
815	1985	0.000309
815	1986	0.000307
815	1987	0.000309
815	1988	0.000309
815	1989	0.000304
815	1990	0.000309
815	1991	0.000309
815	1992	0.000309
815	1993	0.000309
815	1994	0.000309
815	1995	0.000299
815	1996	0.000289
815	1997	0.000315
815	1998	0.000316
815	1999	0.001117
815	2000	0.000316
815	2001	0.000301
815	2002	0.000315
815	2003	0.000309
815	2004	0.000317
815	2005	0.000319
815	2006	0.000319
815	2007	0.000306
815	2008	0.000319
815	2009	0.000319
815	2010	0.000326
815	2011	0.000319
815	2012	0.000319
815	2013	0.000334
815	2014	0.000331
815	2015	0.000303
815	2016	0.000319
815	2017	0.000314
815	2018	0.000306
815	2019	0.000327
815	2020	0.000319
815	2021	0.000319
815	2022	0.000306
815	2023	0.001464
815	2024	0.000327
815	2025	0.000296
815	2026	0.00033
815	2027	0.000606
815	2028	0.000599
815	2029	0.000687
815	2030	0.000665
815	2031	0.000616
815	2032	0.000693
815	2033	0.000713
815	2034	0.0007
815	2035	0.001254
815	2036	0.001246
815	2037	0.00271
815	2038	0.001238
815	2039	0.001243
815	2040	0.001234
815	2041	0.001242
815	2042	0.000316
815	2043	-0.001462
815	2044	-0.001437
815	2045	-0.00144
815	2046	-0.001501
815	2047	-0.00144
815	2048	-0.001459
815	2049	-0.001571
815	2050	-0.001573
815	2051	-0.001603
815	2052	-0.001084
815	2053	-0.001084
815	2054	-0.001084
815	2055	-0.001085
815	2056	-0.001087
815	2057	-0.001087
815	2058	-0.001096
815	2059	-0.001097
815	2060	-0.001083
815	2061	-0.001117
815	2062	-0.001149
815	2063	-0.001068
815	2064	-0.001143
815	2065	-0.001135
815	2066	-0.001125
815	2067	-0.001141
815	2068	-0.001142
815	2069	-0.001142
815	2070	-0.001152
815	2071	-0.001178
815	2072	-0.001145
815	2073	-0.001098
815	2074	-0.001148
815	2075	-0.001148
815	2076	-0.001093
815	2077	-0.001149
815	2078	-0.001151
815	2079	-0.001152
815	2080	-0.001169
815	2081	-0.001144
815	2082	-0.001141
815	2083	-0.001169
815	2084	-0.001168
815	2085	-0.001159
815	2086	-0.001167
815	2087	-0.001166
815	2088	-0.001167
815	2089	-0.001157
815	2090	-0.001182
815	2091	-0.001184
815	2092	-0.001184
815	2093	-0.001186
815	2094	-0.001184
815	2095	-0.001185
815	2096	-0.001184
815	2097	-0.001186
815	2098	-0.001184
815	2099	-0.001184
815	2100	-0.001184
815	2101	-0.001146
815	2102	-0.001937
815	2103	-0.001185
815	2104	-0.001085
815	2105	-0.001204
815	2106	-0.0012
815	2107	-0.001216
815	2108	-0.001214
815	2109	-0.001209
815	2110	-0.001217
815	2111	-0.00167
815	2112	-0.001214
815	2113	-0.00121
815	2114	-0.001216
815	2115	-0.001217
815	2116	-0.001218
815	2117	-0.001235
815	2118	-0.001218
815	2119	-0.001218
815	2120	-0.001228
815	2121	-0.00118
815	2122	-0.001228
815	2123	-0.001233
815	2124	-0.001225
815	2125	-0.001209
815	2126	-0.001239
815	2127	-0.001239
815	2128	-0.001238
815	2129	-0.001237
815	2130	-0.001236
815	2131	-0.001238
815	2132	-0.001237
815	2133	-0.001204
815	2134	-0.001205
815	2135	-0.001203
815	2136	-0.001186
815	2137	-0.001188
815	2138	-0.001203
815	2139	-0.001203
815	2140	-0.001203
815	2141	-0.001203
815	2142	-0.001203
815	2143	-0.001194
815	2144	-0.001177
815	2145	-0.00103
815	2146	-0.001177
815	2147	-0.001283
815	2148	-0.001175
815	2149	-0.001161
815	2150	-0.00117
815	2151	-0.001192
815	2152	-0.001192
815	2153	-0.001194
815	2154	-0.001185
815	2155	-0.001191
815	2156	-0.001188
815	2157	-0.001189
815	2158	-0.001181
815	2159	-0.001189
815	2160	-0.001191
815	2161	-0.001189
815	2162	-0.00119
815	2163	-0.001189
815	2164	-0.001189
815	2165	-0.001176
815	2166	-0.001176
815	2167	-0.001176
815	2168	-0.001167
815	2169	-0.000957
815	2170	-0.001176
815	2171	-0.001176
815	2172	-0.001169
815	2173	-0.001176
815	2174	-0.001176
815	2175	-0.001175
815	2176	-0.001175
815	2177	-0.001188
815	2178	-0.001188
815	2179	-0.001188
815	2180	-0.001188
815	2181	-0.001188
815	2182	-0.001176
815	2183	-0.001176
815	2184	-0.001171
815	2185	-0.001176
815	2186	-0.001176
815	2187	-0.00116
815	2188	-0.001176
815	2189	-0.001189
815	2190	-0.001167
815	2191	-0.001167
815	2192	-0.001167
815	2193	-0.001221
815	2194	-0.00116
815	2195	-0.001213
815	2196	-0.00119
815	2197	-0.00122
815	2198	-0.00122
815	2199	-0.001217
815	2200	-0.001213
815	2201	-0.001215
815	2202	-0.00122
815	2203	-0.001209
815	2204	-0.00122
815	2205	-0.001205
815	2206	-0.001222
815	2207	-0.00122
815	2208	-0.001224
815	2209	-0.001224
815	2210	-0.001222
815	2211	-0.00121
815	2212	-0.001222
815	2213	-0.001222
815	2214	-0.001222
815	2215	-0.001225
815	2216	-0.001236
815	2217	-0.001201
815	2218	-0.001218
815	2219	-0.001218
815	2220	-0.001214
815	2221	-0.001217
815	2222	-0.001217
815	2223	-0.001206
815	2224	-0.001217
815	2225	-0.001219
815	2226	-0.001206
815	2227	-0.001217
815	2228	-0.001217
815	2229	-0.001206
815	2230	-0.001217
815	2231	-0.001222
815	2232	-0.001221
815	2233	-0.001221
815	2234	-0.001224
815	2235	-0.001212
815	2236	-0.001218
815	2237	-0.001218
815	2238	-0.001226
815	2239	-0.001219
815	2240	-0.001217
815	2241	-0.001215
815	2242	-0.00122
815	2243	-0.001218
815	2244	-0.001219
815	2245	-0.001216
815	2246	-0.001216
815	2247	-0.001219
815	2248	-0.001217
815	2249	-0.001217
815	2250	-0.001225
815	2251	-0.00122
815	2252	-0.001217
815	2253	-0.001219
815	2254	-0.001228
815	2255	-0.001222
815	2256	-0.00122
815	2257	-0.001221
815	2258	-0.001225
815	2259	-0.001225
815	2260	-0.001225
815	2261	-0.001216
815	2262	-0.001225
815	2263	-0.001225
815	2264	-0.001221
815	2265	-0.001222
815	2266	-0.001222
815	2267	-0.001222
815	2268	-0.001222
815	2269	-0.001222
815	2270	-0.001222
815	2271	-0.00122
815	2272	-0.00122
815	2273	-0.00122
815	2274	-0.001218
815	2275	-0.001218
815	2276	-0.001218
815	2277	-0.001232
815	2278	-0.001218
815	2279	-0.001218
815	2280	-0.001207
815	2281	-0.001215
815	2282	-0.001205
815	2283	-0.001218
815	2284	-0.001216
815	2285	-0.001218
815	2286	-0.00122
815	2287	-0.001213
815	2288	-0.001224
815	2289	-0.001264
815	2290	-0.001271
815	2291	-0.001271
815	2292	0.000461
815	2293	-0.001276
815	2294	-0.001264
815	2295	-0.001273
815	2296	-0.001272
815	2297	-0.001273
815	2298	-0.001273
815	2299	-0.001258
815	2300	-0.001273
815	2301	-0.001273
815	2302	-0.001273
815	2303	-0.001288
815	2304	-0.001268
815	2305	-0.001275
815	2306	-0.001264
815	2307	-0.001281
815	2308	-0.001279
815	2309	-0.001279
815	2310	-0.001273
815	2311	-0.001261
815	2312	-0.00129
815	2313	-0.001264
815	2314	-0.001284
815	2315	-0.001279
815	2316	-0.00128
815	2317	-0.001279
815	2318	-0.001268
815	2319	-0.001279
815	2320	-0.001281
815	2321	-0.001264
815	2322	-0.001264
815	2323	-0.001264
815	2324	-0.001265
815	2325	-0.001262
815	2326	-0.001269
815	2327	-0.001265
815	2328	-0.001207
815	2329	-0.001207
815	2330	-0.001209
815	2331	-0.00122
815	2332	-0.001209
815	2333	-0.001216
815	2334	-0.001201
815	2335	-0.001198
815	2336	-0.001209
815	2337	-0.001209
815	2338	-0.001209
815	2339	-0.001209
815	2340	-0.001202
815	2341	-0.001209
815	2342	-0.001209
815	2343	-0.001211
815	2344	-0.001209
815	2345	-0.001209
815	2346	-0.001222
815	2347	-0.001222
815	2348	-0.001215
815	2349	-0.001209
815	2350	-0.001209
815	2351	-0.001209
815	2352	-0.001209
815	2353	-0.001209
815	2354	-0.001209
815	2355	-0.001209
815	2356	-0.001209
815	2357	-0.001222
815	2358	-0.001232
815	2359	-0.001217
815	2360	-0.001209
815	2361	-0.001205
815	2362	-0.001211
815	2363	-0.001209
815	2364	-0.001209
815	2365	-0.001209
815	2366	-0.001209
815	2367	-0.001094
815	2368	-0.001209
815	2369	-0.001209
815	2370	-0.001209
815	2371	-0.0012
815	2372	-0.001209
815	2373	-0.001209
815	2374	-0.001209
815	2375	-0.001209
815	2376	-0.001228
815	2377	-0.001209
815	2378	-0.001207
815	2379	-0.001207
815	2380	-0.001214
815	2381	-0.001207
815	2382	-0.001207
815	2383	-0.001207
815	2384	-0.001207
815	2385	-0.001201
815	2386	0.000764
815	2387	-0.001205
815	2388	-0.001196
815	2389	-0.001205
815	2390	-0.001205
815	2391	-0.001205
815	2392	-0.001205
815	2393	-0.001204
815	2394	-0.001205
815	2395	-0.001205
815	2396	-0.001205
815	2397	-0.001205
815	2398	-0.001197
815	2399	-0.001197
815	2400	-0.001197
815	2401	-0.001197
815	2402	-0.001197
815	2403	-0.001192
815	2404	-0.001197
815	2405	-0.001197
815	2406	-0.001197
815	2407	-0.001197
815	2408	-0.001197
815	2409	-0.001197
815	2410	-0.001197
815	2411	-0.001197
815	2412	-0.001201
815	2413	-0.001213
815	2414	-0.001199
815	2415	-0.001199
815	2416	-0.0012
815	2417	-0.001199
815	2418	-0.001201
815	2419	-0.001199
815	2420	-0.001199
815	2421	-0.001199
815	2422	-0.001209
815	2423	-0.001196
815	2424	-0.001197
815	2425	-0.00114
815	2426	-0.001207
815	2427	-0.00119
815	2428	-0.001196
815	2429	-0.001196
815	2430	-0.001196
815	2431	-0.001195
815	2432	-0.00121
815	2433	-0.001188
815	2434	-0.001189
815	2435	-0.001195
815	2436	-0.001178
815	2437	-0.001198
815	2438	-0.001198
815	2439	-0.001196
815	2440	-0.001206
815	2441	-0.001206
815	2442	-0.001213
815	2443	-0.001204
815	2444	-0.001225
815	2445	-0.001207
815	2446	-0.001206
815	2447	-0.001206
815	2448	-0.001205
815	2449	-0.001207
815	2450	-0.001206
815	2451	-0.001206
815	2452	-0.001211
815	2453	-0.001206
815	2454	-0.001213
815	2455	-0.001206
815	2456	-0.001206
815	2457	-0.001206
815	2458	-0.001209
815	2459	-0.001209
815	2460	-0.001215
815	2461	-0.001178
815	2462	-0.001209
815	2463	-0.001207
815	2464	-0.001193
815	2465	-0.001209
815	2466	-0.001218
815	2467	-0.001209
815	2468	-0.001209
815	2469	-0.001209
815	2470	-0.001209
815	2471	-0.001208
815	2472	-0.001178
815	2473	-0.001206
815	2474	-0.001206
815	2475	-0.001206
815	2476	-0.001195
815	2477	-0.001206
815	2478	-0.001193
815	2479	-0.001206
815	2480	-0.001219
815	2481	-0.001206
815	2482	-0.001206
815	2483	-0.001206
815	2484	-0.001216
815	2485	-0.001198
815	2486	-0.001206
815	2487	-0.001206
815	2488	-0.001206
815	2489	-0.001206
815	2490	-0.001206
815	2491	-0.001219
815	2492	-0.001193
815	2493	-0.001206
815	2494	-0.001206
815	2495	-0.001206
815	2496	-0.001201
815	2497	-0.001201
815	2498	-0.001201
815	2499	-0.001201
815	2500	-0.0012
815	2501	-0.001185
815	2502	-0.001192
815	2503	-0.001199
815	2504	-0.001202
815	2505	-0.001199
815	2506	-0.001209
815	2507	-0.001213
815	2508	-0.001204
815	2509	-0.001199
815	2510	-0.001199
815	2511	-0.001196
815	2512	-0.001212
815	2513	-0.001199
815	2514	-0.001161
815	2515	-0.001188
815	2516	-0.001204
815	2517	-0.001172
815	2518	-0.001199
815	2519	-0.001199
815	2520	-0.0012
815	2521	-0.001199
815	2522	-0.001194
815	2523	-0.001197
815	2524	-0.001211
815	2525	-0.001196
815	2526	-0.00116
815	2527	-0.001205
815	2528	-0.001205
815	2529	-0.001195
815	2530	-0.001198
815	2531	-0.001204
815	2532	-0.001207
815	2533	-0.001209
815	2534	-0.001203
815	2535	-0.001215
815	2536	-0.001203
815	2537	-0.001191
815	2538	-0.001202
815	2539	-0.001202
815	2540	-0.001198
815	2541	-0.001202
815	2542	-0.001202
815	2543	-0.001202
815	2544	-0.00126
815	2545	-0.001238
815	2546	-0.001174
815	2547	-0.001115
815	2548	-0.001273
815	2549	-0.001183
815	2550	-0.001196
815	2551	-0.001184
815	2552	-0.001241
815	2553	-0.00124
815	2554	-0.001245
815	2555	-0.001229
815	2556	-0.001241
815	2557	-0.00124
815	2558	-0.00124
815	2559	-0.001229
815	2560	-0.001241
815	2561	-0.001241
815	2562	-0.001296
815	2563	-0.00117
815	2564	-0.001161
815	2565	-0.001154
815	2566	-0.001161
815	2567	-0.001241
815	2568	-0.000506
815	2569	-0.00116
815	2570	-0.001161
815	2571	-0.001153
815	2572	-0.001257
815	2573	-0.001161
815	2574	-0.001188
815	2575	-0.00115
815	2576	-0.001268
815	2577	-0.001149
815	2578	-0.001117
815	2579	-0.001112
815	2580	-0.001262
815	2581	-0.001103
815	2582	-0.001114
815	2583	-0.001115
815	2584	-0.001114
815	2585	-0.001115
815	2586	-0.001115
815	2587	-0.001116
815	2588	-0.001114
815	2589	-0.001181
815	2590	-0.001129
815	2591	-0.001116
815	2592	-0.001114
815	2593	-0.001115
815	2594	-0.00124
815	2595	-0.001256
815	2596	-0.001126
815	2597	-0.001116
815	2598	-0.001093
815	2599	-0.001133
815	2600	-0.001115
815	2601	-0.001212
815	2602	-0.001016
815	2603	-0.001016
815	2604	-0.001015
815	2605	-0.001019
815	2606	-0.001019
815	2607	-0.001018
815	2608	-0.001018
815	2609	-0.001262
815	2610	-0.001279
815	2611	-0.001291
815	2612	-0.001278
815	2613	-0.001262
815	2614	-0.001263
815	2615	-0.001263
815	2616	-0.001271
815	2617	-0.001263
815	2618	-0.001263
815	2619	-0.001273
815	2620	-0.001263
815	2621	-0.001263
815	2622	-0.001257
815	2623	-0.00127
815	2624	-0.001272
815	2625	-0.001272
815	2626	-0.001272
815	2627	-0.001272
815	2628	-0.001272
815	2629	-0.001271
815	2630	-0.001272
815	2631	-0.001285
815	2632	-0.001284
815	2633	-0.001272
815	2634	-0.001271
815	2635	-0.00128
815	2636	-0.001285
815	2637	-0.001273
815	2638	-0.001272
815	2639	-0.001272
815	2640	-0.00127
815	2641	-0.001272
815	2642	-0.001272
815	2643	-0.001272
815	2644	-0.001272
815	2645	-0.001272
815	2646	-0.000589
815	2647	-0.001272
815	2648	-0.001286
815	2649	-0.00126
815	2650	-0.001272
815	2651	-0.000785
815	2652	-0.000801
815	2653	-0.000784
815	2654	-0.000784
815	2655	-0.000784
815	2656	-0.000784
815	2657	-0.000788
815	2658	-0.000784
815	2659	-0.000785
815	2660	-0.000785
815	2661	-0.000774
815	2662	-0.000786
815	2663	-0.000779
815	2664	-0.00079
815	2665	-0.001872
815	2666	-0.001872
815	2667	-0.001872
815	2668	-0.001872
815	2669	-0.00189
815	2670	-0.001848
815	2671	-0.001872
815	2672	-0.001868
815	2673	-0.001872
815	2674	-0.001537
815	2675	-0.001857
815	2676	-0.00187
815	2677	-0.001862
815	2678	-0.00187
815	2679	-0.00186
815	2680	-0.001889
815	2681	-0.00187
815	2682	-0.001864
815	2683	-0.001872
815	2684	-0.00187
815	2685	-0.00187
815	2686	-0.00187
815	2687	-0.001869
815	2688	-0.00187
815	2689	-0.00187
815	2690	-0.00187
815	2691	-0.001856
815	2692	-0.001869
815	2693	-0.001867
815	2694	-0.001867
815	2695	-0.001853
815	2696	-0.001867
815	2697	-0.001866
815	2698	-0.001869
815	2699	-0.001869
815	2700	-0.001849
815	2701	-0.001867
815	2702	-0.001867
815	2703	-0.001867
815	2704	-0.001867
815	2705	-0.001867
815	2706	-0.001867
815	2707	-0.001867
815	2708	-0.001869
815	2709	-0.001852
815	2710	-0.001869
815	2711	-0.001869
815	2712	-0.001859
815	2713	-0.001868
815	2714	-0.001868
815	2715	-0.001867
815	2716	-0.001868
815	2717	-0.001868
815	2718	-0.001863
815	2719	-0.001868
815	2720	-0.001868
815	2721	-0.001867
815	2722	-0.001867
815	2723	-0.001866
815	2724	-0.001866
815	2725	-0.001861
815	2726	-0.001866
815	2727	-0.001866
815	2728	-0.001866
815	2729	-0.001861
815	2730	-0.001866
815	2731	-0.001866
815	2732	-0.001868
815	2733	-0.001868
815	2734	-0.001868
815	2735	-0.001868
815	2736	-0.001868
815	2737	-0.001868
815	2738	-0.001868
815	2739	-0.001846
815	2740	-0.001868
815	2741	-0.001868
815	2742	-0.001868
815	2743	-0.001864
815	2744	-0.001868
815	2745	-0.001868
815	2746	-0.001868
815	2747	-0.001868
815	2748	-0.001854
815	2749	-0.001868
815	2750	-0.001857
815	2751	-0.001856
815	2752	-0.001857
815	2753	-0.001859
815	2754	-0.001864
815	2755	-0.001857
815	2756	-0.001857
815	2757	-0.001858
815	2758	-0.001853
815	2759	-0.001857
815	2760	-0.001857
815	2761	-0.001857
815	2762	-0.001857
815	2763	-0.001854
815	2764	-0.001857
815	2765	-0.001857
815	2766	-0.001465
815	2767	-0.001857
815	2768	-0.001857
815	2769	-0.001841
815	2770	-0.001857
815	2771	-0.001857
815	2772	-0.000885
815	2773	-0.001857
815	2774	-0.001857
815	2775	-0.001848
815	2776	-0.001857
815	2777	-0.001857
815	2778	-0.001857
815	2779	-0.001857
815	2780	-0.001857
815	2781	-0.001865
815	2782	-0.001855
815	2783	-0.001855
815	2784	-0.001874
815	2785	-0.001855
815	2786	-0.001833
815	2787	-0.00093
815	2788	-0.001855
815	2789	-0.001867
815	2790	-0.001856
815	2791	-0.00185
815	2792	-0.001855
815	2793	-0.001855
815	2794	-0.001847
815	2795	-0.001856
815	2796	-0.001853
815	2797	-0.001855
815	2798	-0.001855
815	2799	-0.001874
815	2800	-0.001856
815	2801	-0.001855
815	2802	-0.001852
815	2803	-0.001855
815	2804	-0.001855
815	2805	-0.001867
815	2806	-0.001269
815	2807	-0.001864
815	2808	-0.001352
815	2809	-0.001442
815	2810	-0.001465
815	2811	-0.001441
815	2812	-0.001346
815	2813	-0.001465
815	2814	-0.001463
815	2815	-0.001465
815	2816	-0.00129
815	2817	-0.001463
815	2818	-0.001465
815	2819	-0.001344
815	2820	-0.001029
815	2821	-0.001443
815	2822	-0.001497
815	2823	-0.001444
815	2824	-0.001467
815	2825	-0.001488
815	2826	-0.001475
815	2827	0.000309
815	2828	0.000309
815	2829	-0.001489
815	2830	-0.001489
815	2831	-0.001855
815	2832	-0.001855
815	2833	-0.001855
815	2834	-0.001855
815	2835	-0.001834
815	2836	-0.001832
815	2837	-0.001808
815	2838	-0.001861
815	2839	-0.001855
815	2840	-0.001849
815	2841	-0.001855
815	2842	-0.001855
815	2843	-0.001855
815	2844	-0.001855
815	2845	-0.001855
815	2846	-0.001829
815	2847	-0.001855
815	2848	-0.001598
815	2849	-0.001848
815	2850	-0.001853
815	2851	-0.001866
815	2852	-0.001866
815	2853	-0.001854
815	2854	-0.001874
815	2855	-0.001867
815	2856	-0.001843
815	2857	-0.001594
815	2858	-0.001587
815	2859	-0.001146
815	2860	-0.001054
815	2861	-0.001123
815	2862	8.4e-05
815	2863	-0.001157
815	2864	-0.001157
815	2865	-0.001168
815	2866	-0.001157
815	2867	-0.001157
815	2868	-0.001157
815	2869	-0.001157
815	2870	-0.001114
815	2871	-0.00096
815	2872	-0.001157
815	2873	-0.001157
815	2874	-0.001156
815	2875	-0.001157
815	2876	-0.001155
815	2877	-0.001623
815	2878	-0.00187
815	2879	-0.001869
815	2880	-0.001801
815	2881	-0.001869
815	2882	-0.001859
815	2883	-0.001869
815	2884	-0.001869
815	2885	-0.001869
815	2886	-0.001869
815	2887	-0.001869
815	2888	-0.001869
815	2889	-0.001851
815	2890	-0.001869
815	2891	-0.001869
815	2892	-0.001871
815	2893	-0.001871
815	2894	-0.001871
815	2895	-0.001871
815	2896	-0.001871
815	2897	-0.001871
815	2898	-0.00187
815	2899	-0.001871
815	2900	-0.001871
815	2901	-0.001873
815	2902	-0.001871
815	2903	-0.001871
815	2904	-0.001867
815	2905	-0.001871
815	2906	-0.001871
815	2907	-2.2e-05
815	2908	-0.001871
815	2909	-0.001871
815	2910	-0.001871
815	2911	-0.001871
815	2912	-0.001871
815	2913	-0.001871
815	2914	-0.001871
815	2915	-0.001871
815	2916	-0.001863
815	2917	-0.001863
815	2918	-0.001863
815	2919	-0.001845
815	2920	-0.001863
815	2921	-0.001863
815	2922	-0.001849
815	2923	-0.001863
815	2924	-0.001863
815	2925	-0.001863
815	2926	-0.001863
815	2927	-0.001849
815	2928	-0.001863
815	2929	-0.001863
815	2930	-0.001863
815	2931	-0.001863
815	2932	-0.001871
815	2933	-0.001865
815	2934	-0.001858
815	2935	-0.001863
815	2936	-0.001863
815	2937	-0.001829
815	2938	-0.001863
815	2939	-0.001863
815	2940	-0.001838
815	2941	-0.001339
815	2942	-0.001864
815	2943	-0.001865
815	2944	-0.000875
815	2945	-0.001864
815	2946	-0.001865
815	2947	-0.001864
815	2948	-0.00048
815	2949	-0.000475
815	2950	-0.00048
815	2951	-0.000479
815	2952	-0.000479
815	2953	-0.000493
815	2954	-0.000493
815	2955	-0.000493
815	2956	-0.000493
815	2957	-0.000493
815	2958	-0.000493
815	2959	-0.000505
815	2960	-0.000493
815	2961	-0.000493
815	2962	-0.000493
815	2963	-0.000493
815	2964	-0.000508
815	2965	-0.000493
815	2966	-0.000493
815	2967	-0.000493
815	2968	-0.000493
815	2969	-0.000493
815	2970	-0.000505
815	2971	-0.000493
815	2972	-0.000493
815	2973	-0.000501
815	2974	-0.000493
815	2975	-0.000493
815	2976	-0.000493
815	2977	-0.000493
815	2978	-0.000492
815	2979	-0.000492
815	2980	-0.000492
815	2981	-0.000492
815	2982	-0.000493
815	2983	-0.000492
815	2984	-0.000492
815	2985	-0.000494
815	2986	-0.000493
815	2987	-0.000491
815	2988	-0.000482
815	2989	-0.00051
815	2990	-0.000491
815	2991	-0.000501
815	2992	-0.000489
815	2993	-0.000493
815	2994	-0.000497
815	2995	-0.000493
815	2996	-0.000493
815	2997	-0.000493
815	2998	-0.000493
815	2999	-0.000493
815	3000	-0.000493
815	3001	-0.000493
815	3002	-0.000493
815	3003	-0.000484
815	3004	-0.000493
815	3005	-0.000493
815	3006	-0.000506
815	3007	-0.000493
815	3008	-0.000492
815	3009	-0.000493
815	3010	-0.000484
815	3011	-0.000493
815	3012	-0.0005
815	3013	-0.000489
815	3014	-0.000489
815	3015	-0.00048
815	3016	-0.000489
815	3017	-0.000487
815	3018	-0.000489
815	3019	-0.000489
815	3020	-0.000489
815	3021	-0.000497
815	3022	-0.000489
815	3023	-0.000489
815	3024	-0.000455
815	3025	-0.000489
815	3026	-0.000496
815	3027	-0.000489
815	3028	-0.000489
815	3029	-0.000489
815	3030	-0.000491
815	3031	-0.000489
815	3032	-0.000489
815	3033	-0.000487
815	3034	-0.000488
815	3035	-0.000489
815	3036	-0.000489
815	3037	-0.000489
815	3038	-0.000489
815	3039	-0.000488
815	3040	-0.000489
815	3041	-0.000488
815	3042	-0.000511
815	3043	-0.000481
815	3044	-0.000482
815	3045	-0.000482
815	3046	-0.000501
815	3047	-0.000482
815	3048	-0.000482
815	3049	-0.000482
815	3050	-0.000482
815	3051	-0.000483
815	3052	-0.000483
815	3053	-0.000483
815	3054	-0.00049
815	3055	-0.000481
815	3056	-0.000481
815	3057	-0.000463
815	3058	-0.000531
815	3059	-0.000457
815	3060	0.000309
815	3061	-0.000481
815	3062	-0.000481
815	3063	-0.000485
815	3064	-0.000481
815	3065	-0.000481
815	3066	-0.00048
815	3067	-0.000481
815	3068	-0.000481
815	3069	-0.000482
815	3070	-0.000481
815	3071	-0.000481
815	3072	-0.000481
815	3073	-0.000481
815	3074	-0.000481
815	3075	-0.000476
815	3076	-0.000499
815	3077	-0.000483
815	3078	-0.000453
815	3079	-0.000483
815	3080	-0.000456
815	3081	-0.000483
815	3082	-0.000483
815	3083	-0.000483
815	3084	-0.000483
815	3085	-0.000483
815	3086	-0.000483
815	3087	-0.000483
815	3088	-0.000483
815	3089	-0.000483
815	3090	-0.000483
815	3091	-0.000482
815	3092	-0.000482
815	3093	-0.000483
815	3094	-0.000482
815	3095	-0.000483
815	3096	-0.000483
815	3097	-0.000483
815	3098	-0.000483
815	3099	-0.000496
815	3100	-0.000504
815	3101	-0.000496
815	3102	-0.000496
815	3103	0.000309
815	3104	0.000311
815	3105	0.000309
815	3106	0.000309
815	3107	0.000309
815	3108	0.000309
815	3109	0.000309
815	3110	0.000309
815	3111	0.000303
815	3112	0.000309
815	3113	0.000309
815	3114	0.000309
815	3115	0.000309
815	3116	0.000309
815	3117	0.00031
815	3118	0.000309
815	3119	0.000309
815	3120	0.000302
815	3121	0.000309
815	3122	0.000309
815	3123	0.000301
815	3124	0.000311
815	3125	0.000309
815	3126	0.000305
815	3127	0.000309
815	3128	0.000309
815	3129	0.000309
815	3130	0.000309
815	3131	0.000309
815	3132	0.000311
815	3133	0.000309
815	3134	0.000302
815	3135	0.000302
815	3136	0.000309
815	3137	0.000309
815	3138	0.00029
815	3139	0.000309
815	3140	0.000312
815	3141	0.000303
815	3142	0.000309
815	3143	0.000309
815	3144	0.000308
815	3145	0.000308
815	3146	0.000309
815	3147	0.000307
815	3148	0.000309
815	3149	0.000309
815	3150	0.00031
815	3151	0.000309
815	3152	0.000309
815	3153	0.000304
815	3154	0.000309
815	3155	0.000309
815	3156	0.000301
815	3157	0.000309
815	3158	0.000309
815	3159	0.000304
815	3160	0.000309
815	3161	0.000309
815	3162	0.000304
815	3163	0.00031
815	3164	0.00031
815	3165	0.000303
815	3166	0.000305
815	3167	0.00031
815	3168	0.000298
815	3169	0.000305
815	3170	0.000305
815	3171	0.000305
815	3172	0.000308
815	3173	0.000305
815	3174	0.000305
815	3175	0.000305
815	3176	0.000305
815	3177	0.000305
815	3178	0.000307
815	3179	0.000305
815	3180	0.000306
815	3181	0.000303
815	3182	0.000305
815	3183	0.000307
815	3184	0.000305
815	3185	0.000305
815	3186	0.000314
815	3187	0.000305
815	3188	0.000305
815	3189	0.00029
815	3190	0.000305
815	3191	0.000305
815	3192	0.000305
815	3193	0.000305
815	3194	0.000318
815	3195	0.000313
815	3196	0.000305
815	3197	0.000305
815	3198	0.000305
815	3199	0.000305
815	3200	0.000307
815	3201	0.000299
815	3202	0.000317
815	3203	0.000322
815	3204	0.000317
815	3205	0.000319
815	3206	0.000322
815	3207	0.000323
815	3208	0.000317
815	3209	0.000335
815	3210	0.000322
815	3211	0.000302
815	3212	0.000326
815	3213	0.000299
815	3214	0.000308
815	3215	0.000318
815	3216	0.000318
815	3217	0.000318
815	3218	0.000312
815	3219	0.000334
815	3220	0.000315
815	3221	0.000313
815	3222	0.000313
815	3223	0.000318
815	3224	0.000318
815	3225	0.000326
815	3226	0.000318
815	3227	0.000316
815	3228	0.000309
815	3229	0.000318
815	3230	0.000319
815	3231	0.000319
815	3232	0.000311
815	3233	0.000323
815	3234	0.000312
815	3235	0.000309
815	3236	0.000318
815	3237	0.000314
815	3238	0.000318
815	3239	0.000318
815	3240	0.000318
815	3241	0.000322
815	3242	0.000318
815	3243	0.000318
815	3244	0.000318
815	3245	0.000318
815	3246	0.000312
815	3247	0.000319
815	3248	0.000318
815	3249	0.000321
815	3250	0.000302
815	3251	0.000318
815	3252	0.000301
815	3253	0.00032
815	3254	0.000322
815	3255	0.000311
815	3256	0.000318
815	3257	0.000318
815	3258	0.000315
815	3259	0.000324
815	3260	0.000318
815	3261	0.000317
815	3262	0.000307
815	3263	0.000318
815	3264	0.000318
815	3265	0.000318
815	3266	0.000318
815	3267	0.000318
815	3268	0.000318
815	3269	0.000318
815	3270	0.000318
815	3271	0.000318
815	3272	0.000313
815	3273	0.000318
815	3274	0.000318
815	3275	0.000318
815	3276	0.000293
815	3277	0.000318
815	3278	0.000318
815	3279	0.000318
815	3280	0.000313
815	3281	0.000318
815	3282	0.000325
815	3283	0.000299
815	3284	0.000318
815	3285	0.000318
815	3286	0.000318
815	3287	0.000316
815	3288	0.00032
815	3289	0.000318
815	3290	0.000318
815	3291	0.000318
815	3292	0.000318
815	3293	0.000318
815	3294	0.000312
815	3295	0.000318
815	3296	0.000318
815	3297	0.000318
815	3298	0.000318
815	3299	0.000322
815	3300	0.000324
815	3301	0.000316
815	3302	0.000323
815	3303	0.000324
815	3304	0.000318
815	3305	0.000313
815	3306	0.000318
815	3307	0.000319
815	3308	0.000319
815	3309	0.000319
815	3310	0.000279
815	3311	0.000319
815	3312	0.000315
815	3313	0.000319
815	3314	0.000319
815	3315	0.000319
815	3316	0.000319
815	3317	0.000319
815	3318	0.000319
815	3319	0.000319
815	3320	0.00032
815	3321	0.000317
815	3322	0.000319
815	3323	0.000318
815	3324	0.000319
815	3325	0.000317
815	3326	0.000319
815	3327	0.000319
815	3328	0.000319
815	3329	0.000319
815	3330	0.000314
815	3331	0.000304
815	3332	0.000319
815	3333	0.000317
815	3334	0.000319
815	3335	0.000317
815	3336	0.000319
815	3337	0.000315
815	3338	0.000318
815	3339	0.000311
815	3340	0.000307
815	3341	0.000312
815	3342	0.000329
815	3343	0.000319
815	3344	0.000319
815	3345	0.000319
815	3346	0.000319
815	3347	0.000319
815	3348	0.00033
815	3349	0.000319
815	3350	0.000305
815	3351	0.000319
815	3352	-0.001062
815	3353	0.000313
815	3354	0.000319
815	3355	0.000319
815	3356	0.000319
815	3357	0.000317
815	3358	0.000319
815	3359	0.000317
815	3360	0.000318
815	3361	0.000312
815	3362	0.000319
815	3363	0.000319
815	3364	0.000331
815	3365	0.000324
815	3366	0.000342
815	3367	0.000309
815	3368	0.000309
815	3369	0.000309
815	3370	0.000314
815	3371	0.000309
815	3372	0.000302
815	3373	0.000301
815	3374	0.000309
815	3375	0.000297
815	3376	0.000309
815	3377	0.000309
815	3378	0.000309
815	3379	0.000309
815	3380	0.000297
815	3381	0.000309
815	3382	0.000301
815	3383	0.000309
815	3384	0.000309
815	3385	0.000318
815	3386	0.000309
815	3387	0.000292
815	3388	0.000289
815	3389	0.000309
815	3390	0.00029
815	3391	0.000309
815	3392	0.000309
815	3393	0.000309
815	3394	0.000305
815	3395	0.000295
815	3396	0.000309
815	3397	0.000303
815	3398	0.000309
815	3399	0.000307
815	3400	0.000314
815	3401	0.000309
815	3402	0.000312
815	3403	0.000309
815	3404	0.000309
815	3405	0.000309
815	3406	0.000315
815	3407	0.000302
815	3408	0.000309
815	3409	0.000302
815	3410	0.000309
815	3411	0.000309
815	3412	0.000309
815	3413	0.000293
815	3414	0.000293
815	3415	0.000309
815	3416	0.000293
815	3417	0.000292
815	3418	0.000297
815	3419	0.000293
815	3420	0.000313
815	3421	0.000293
815	3422	0.000298
815	3423	0.000293
815	3424	0.000297
815	3425	0.000302
815	3426	0.001597
815	3427	0.001297
815	3428	0.002458
815	3429	0.001649
815	3430	0.0025
815	3431	0.002453
815	3432	0.002457
815	3433	0.002462
815	3434	0.002467
815	3435	0.002467
815	3436	0.002458
815	3437	0.002464
815	3438	0.003392
815	3439	0.002467
815	3440	0.002463
815	3441	0.001531
815	3442	0.002467
815	3443	0.002467
815	3444	0.001932
815	3445	0.002467
815	3446	0.002467
815	3447	0.002471
815	3448	0.002467
815	3449	0.002467
815	3450	0.002409
815	3451	0.002467
815	3452	0.002467
815	3453	0.002447
815	3454	0.002456
815	3455	0.002467
815	3456	0.002467
815	3457	0.002677
815	3458	0.002467
815	3459	0.002451
815	3460	0.002467
815	3461	0.002467
815	3462	0.002469
815	3463	0.002444
815	3464	0.002459
815	3465	0.002459
815	3466	0.002467
815	3467	0.002467
815	3468	0.002467
815	3469	0.002467
815	3470	0.002467
815	3471	0.002467
815	3472	0.002467
815	3473	0.002467
815	3474	0.002453
815	3475	0.002443
815	3476	0.002458
815	3477	0.002447
815	3478	0.002467
815	3479	0.002467
815	3480	0.002467
815	3481	0.002464
815	3482	0.002467
815	3483	0.002457
815	3484	0.001564
815	3485	0.002241
815	3486	0.000768
815	3487	0.002453
815	3488	0.000587
815	3489	0.000561
815	3490	0.000584
815	3491	0.000595
815	3492	0.000563
815	3493	0.000601
815	3494	0.000583
815	3495	0.000586
815	3496	0.002279
815	3497	0.002268
815	3498	0.002268
815	3499	0.002262
815	3500	0.002327
815	3501	0.002268
815	3502	0.002267
815	3503	0.001908
815	3504	0.001922
815	3505	0.001951
815	3506	0.001948
815	3507	0.001133
815	3508	0.001226
815	3509	0.001016
815	3510	0.00106
815	3511	0.001155
815	3512	0.001177
815	3513	0.000879
815	3514	0.001007
815	3515	0.001152
815	3516	0.001051
815	3517	0.001166
815	3518	0.001161
815	3519	0.001276
815	3520	0.001283
815	3521	0.001196
815	3522	0.001282
815	3523	0.001281
815	3524	0.001281
815	3525	0.001289
815	3526	0.000848
815	3527	0.001281
815	3528	0.001274
815	3529	0.00107
815	3530	0.001281
815	3531	0.001135
815	3532	0.001281
815	3533	0.001279
815	3534	0.000888
815	3535	0.00105
815	3536	0.001278
815	3537	0.001279
815	3538	0.00128
815	3539	0.001279
815	3540	0.001279
815	3541	0.001253
815	3542	0.001251
815	3543	0.001036
815	3544	0.001308
815	3545	0.001279
815	3546	0.001303
815	3547	0.001277
815	3548	0.001279
815	3549	0.00119
815	3550	0.00126
815	3551	0.001279
815	3552	0.001282
815	3553	0.001275
815	3554	0.001243
815	3555	0.001166
815	3556	0.001034
815	3557	0.00128
815	3558	0.001327
815	3559	0.001302
815	3560	0.001397
815	3561	0.001164
815	3562	0.001279
815	3563	0.001199
815	3564	0.001281
815	3565	0.001194
815	3566	0.001285
815	3567	0.001287
815	3568	0.001285
815	3569	0.001285
815	3570	0.00129
815	3571	0.001287
815	3572	0.001287
815	3573	0.001333
815	3574	0.001278
815	3575	0.001269
815	3576	0.00128
815	3577	0.00108
815	3578	0.001278
815	3579	0.001278
815	3580	0.001276
815	3581	0.001274
815	3582	0.001024
815	3583	0.001048
815	3584	0.001277
815	3585	0.001224
815	3586	0.001275
815	3587	0.001275
815	3588	0.001272
815	3589	0.001282
815	3590	0.001281
815	3591	0.001171
815	3592	0.00128
815	3593	0.001283
815	3594	0.00131
815	3595	0.000704
815	3596	0.001285
815	3597	0.000813
815	3598	0.001262
815	3599	0.001282
815	3600	0.001004
815	3601	0.000861
815	3602	0.001349
815	3603	0.001252
815	3604	0.001064
815	3605	0.001271
815	3606	0.001161
815	3607	0.001289
815	3608	0.001282
815	3609	0.001105
815	3610	0.001228
815	3611	0.001228
815	3612	0.001227
815	3613	0.001229
815	3614	0.000561
815	3615	0.001262
815	3616	0.001229
815	3617	0.001231
815	3618	0.001177
815	3619	0.00123
815	3620	0.00123
815	3621	0.001178
815	3622	0.001255
815	3623	0.001228
815	3624	0.000819
815	3625	0.001231
815	3626	0.00123
815	3627	0.001134
815	3628	0.001221
815	3629	0.001234
815	3630	0.001235
815	3631	0.001288
815	3632	0.00129
815	3633	0.001315
815	3634	0.001289
815	3635	0.001289
815	3636	0.00129
815	3637	0.00129
815	3638	0.001289
815	3639	0.001203
815	3640	0.000309
815	3641	0.001288
815	3642	0.001288
815	3643	0.001289
815	3644	0.001289
815	3645	0.000831
815	3646	0.001281
815	3647	0.001102
815	3648	0.00129
815	3649	0.001288
815	3650	0.001289
815	3651	0.001288
815	3652	0.001318
815	3653	0.001288
815	3654	0.00121
815	3655	0.000911
815	3656	0.001223
815	3657	0.001272
815	3658	0.001288
815	3659	0.001288
815	3660	0.001289
815	3661	0.001285
815	3662	0.001125
815	3663	0.00129
815	3664	0.001265
815	3665	0.001291
815	3666	0.001297
815	3667	0.001203
815	3668	0.001292
815	3669	0.001295
815	3670	0.001287
815	3671	0.001292
815	3672	0.000641
815	3673	0.000886
815	3674	0.001287
815	3675	0.00129
815	3676	0.001288
815	3677	0.00028
815	3678	0.000273
815	3679	0.00028
815	3680	0.00028
815	3681	0.000274
815	3682	0.000282
815	3683	0.000281
815	3684	0.000281
815	3685	0.000281
815	3686	0.000286
815	3687	0.00028
815	3688	0.000274
815	3689	0.00028
815	3690	0.000265
815	3691	0.00028
815	3692	0.000281
815	3693	0.000272
815	3694	0.000279
815	3695	0.00028
815	3696	0.000281
815	3697	0.000277
815	3698	0.00028
815	3699	0.000269
815	3700	0.000266
815	3701	0.00028
815	3702	0.00028
815	3703	0.00028
815	3704	0.000285
815	3705	0.000273
815	3706	0.000283
815	3707	0.000288
815	3708	0.000283
815	3709	0.000283
815	3710	0.000285
815	3711	0.000285
815	3712	0.000283
815	3713	0.000269
815	3714	0.000296
815	3715	0.000287
815	3716	0.000286
815	3717	0.000288
815	3718	0.000275
815	3719	0.000283
815	3720	0.000275
815	3721	0.000283
815	3722	0.000278
815	3723	0.000282
815	3724	0.000258
815	3725	0.000249
815	3726	0.000258
815	3727	0.000258
815	3728	0.000264
815	3729	0.000267
815	3730	0.000277
815	3731	0.000266
815	3732	0.000267
815	3733	0.000272
815	3734	0.000272
815	3735	0.000262
815	3736	0.000272
815	3737	0.000272
815	3738	0.000274
815	3739	0.00028
815	3740	0.000279
815	3741	0.000278
815	3742	0.000265
815	3743	0.000242
815	3744	0.000274
815	3745	0.000273
815	3746	0.000308
815	3747	0.000309
815	3748	0.000296
815	3749	0.000299
815	3750	0.000304
815	3751	0.000291
815	3752	0.000304
815	3753	0.000316
815	3754	0.000297
815	3755	0.000313
815	3756	0.000298
815	3757	0.000303
815	3758	0.000303
815	3759	0.000303
815	3760	0.000304
815	3761	0.000298
815	3762	0.000302
815	3763	0.000304
815	3764	0.000291
815	3765	0.000301
815	3766	0.000303
815	3767	0.000303
815	3768	0.000304
815	3769	0.000305
815	3770	0.000305
815	3771	0.000292
815	3772	0.000294
815	3773	0.000308
815	3774	0.000308
815	3775	0.000304
815	3776	0.000308
815	3777	0.000321
815	3778	0.000308
815	3779	0.000308
815	3780	0.000304
815	3781	0.000308
815	3782	0.000314
815	3783	0.000306
815	3784	0.000295
815	3785	0.000306
815	3786	0.000307
815	3787	0.000294
815	3788	0.000315
815	3789	0.000306
815	3790	0.000329
815	3791	0.000306
815	3792	0.000302
815	3793	0.000311
815	3794	0.000306
815	3795	0.000299
815	3796	0.000303
815	3797	0.000304
815	3798	0.000307
815	3799	0.000306
815	3800	0.000306
815	3801	0.000306
815	3802	0.000303
815	3803	0.000306
815	3804	0.000301
815	3805	0.000306
815	3806	0.000306
815	3807	0.000306
815	3808	0.000306
815	3809	0.000306
815	3810	0.000306
815	3811	0.000306
815	3812	0.000306
815	3813	0.000306
815	3814	0.000306
815	3815	0.000306
815	3816	0.000306
815	3817	0.000306
815	3818	0.000287
815	3819	0.000309
815	3820	0.000309
815	3821	0.000311
815	3822	0.000307
816	817	0.002605
816	818	0.002603
816	819	0.002582
816	820	0.002554
816	821	0.002358
816	822	0.002324
816	823	0.002307
816	824	0.002307
816	825	0.002261
816	826	0.002438
816	827	0.002265
816	828	0.002263
816	829	0.002272
816	830	0.002228
816	831	0.00224
816	832	0.00223
816	833	0.002217
816	834	0.002214
816	835	0.002212
816	836	0.002207
816	837	0.002203
816	838	0.002197
816	839	0.002225
816	840	0.002228
816	841	0.002241
816	842	0.00222
816	843	0.002214
816	844	0.002196
816	845	0.002185
816	846	0.002195
816	847	0.002173
816	848	0.002167
816	849	0.002153
816	850	0.002162
816	851	0.002162
816	852	0.002158
816	853	0.002141
816	854	0.002119
816	855	0.00207
816	856	0.00206
816	857	0.002024
816	858	0.002023
816	859	0.002013
816	860	0.002007
816	861	0.002034
816	862	0.002026
816	863	0.001999
816	864	0.002028
816	865	0.002097
816	866	0.002027
816	867	0.002028
816	868	0.001938
816	869	0.001925
816	870	0.002035
816	871	0.001918
816	872	0.001901
816	873	0.001968
816	874	0.001929
816	875	0.001942
816	876	0.001788
816	877	0.001849
816	878	0.001794
816	879	0.001828
816	880	0.001835
816	881	0.00182
816	882	0.002219
816	883	0.001886
816	884	0.002017
816	885	0.002097
816	886	0.002119
816	887	0.001888
816	888	0.001898
816	889	0.001876
816	890	0.001874
816	891	0.001961
816	892	0.001697
816	893	0.001755
816	894	0.001787
816	895	0.002594
816	896	0.002069
816	897	0.00204
816	898	0.002605
816	899	0.002779
816	900	0.002745
816	901	0.002648
816	902	0.002852
816	903	0.001622
816	904	0.001591
816	905	0.001493
816	906	0.001102
816	907	0.001195
816	908	0.001189
816	909	0.001193
816	910	0.001199
816	911	0.001221
816	912	0.001048
816	913	0.001184
816	914	0.001182
816	915	0.001244
816	916	0.001172
816	917	0.001163
816	918	0.001331
816	919	0.001159
816	920	0.001182
816	921	0.001149
816	922	0.00121
816	923	0.000947
816	924	0.000927
816	925	0.000976
816	926	0.000977
816	927	0.000956
816	928	0.000939
816	929	0.000935
816	930	0.000916
816	931	0.000912
816	932	0.000903
816	933	0.000895
816	934	0.000914
816	935	0.000915
816	936	0.001067
816	937	0.000926
816	938	0.000927
816	939	0.00094
816	940	0.000948
816	941	0.000947
816	942	0.000947
816	943	0.000951
816	944	0.000432
816	945	0.000428
816	946	0.000413
816	947	0.000396
816	948	0.000387
816	949	0.000366
816	950	0.000342
816	951	0.000361
816	952	0.000358
816	953	0.000339
816	954	0.000329
816	955	0.00033
816	956	0.000339
816	957	0.000346
816	958	0.000348
816	959	0.000329
816	960	0.000291
816	961	0.000351
816	962	0.000375
816	963	0.000353
816	964	0.000378
816	965	0.000386
816	966	0.000373
816	967	0.000397
816	968	0.000366
816	969	0.000359
816	970	0.000364
816	971	0.000333
816	972	0.000333
816	973	0.000338
816	974	0.000338
816	975	0.000338
816	976	0.00034
816	977	0.000329
816	978	0.000333
816	979	0.000345
816	980	0.000334
816	981	0.000332
816	982	0.000344
816	983	0.000344
816	984	0.000344
816	985	0.000342
816	986	0.000342
816	987	0.000283
816	988	0.000298
816	989	0.000284
816	990	0.000282
816	991	0.000266
816	992	0.000266
816	993	0.000265
816	994	0.000266
816	995	0.000266
816	996	0.000261
816	997	0.000261
816	998	0.000265
816	999	0.000257
816	1000	0.000251
816	1001	0.000259
816	1002	0.00028
816	1003	0.000237
816	1004	0.000241
816	1005	0.000261
816	1006	0.000241
816	1007	0.000241
816	1008	0.000248
816	1009	0.000245
816	1010	0.000235
816	1011	0.000229
816	1012	0.000221
816	1013	0.000221
816	1014	0.000238
816	1015	-0.000335
816	1016	0.000608
816	1017	0.000219
816	1018	0.000223
816	1019	0.000215
816	1020	0.000217
816	1021	0.000223
816	1022	0.000223
816	1023	0.000227
816	1024	0.000227
816	1025	0.000227
816	1026	0.000234
816	1027	0.000227
816	1028	0.000222
816	1029	0.000277
816	1030	0.000277
816	1031	0.000263
816	1032	0.000278
816	1033	0.000263
816	1034	0.000263
816	1035	0.000314
816	1036	0.000288
816	1037	-0.0005
816	1038	0.000304
816	1039	0.00027
816	1040	0.00027
816	1041	0.000267
816	1042	0.00027
816	1043	0.000278
816	1044	0.000302
816	1045	0.000295
816	1046	0.000295
816	1047	0.000311
816	1048	0.000311
816	1049	0.000334
816	1050	0.000337
816	1051	0.000338
816	1052	0.000338
816	1053	0.000337
816	1054	0.00034
816	1055	0.000334
816	1056	0.000344
816	1057	0.000334
816	1058	0.000334
816	1059	7.6e-05
816	1060	6.9e-05
816	1061	0.000109
816	1062	6.5e-05
816	1063	5.1e-05
816	1064	5.2e-05
816	1065	5.7e-05
816	1066	5.1e-05
816	1067	6e-05
816	1068	5.4e-05
816	1069	5.4e-05
816	1070	4.2e-05
816	1071	5.8e-05
816	1072	5.1e-05
816	1073	4e-05
816	1074	3.4e-05
816	1075	4.4e-05
816	1076	5.4e-05
816	1077	6.1e-05
816	1078	6.1e-05
816	1079	6.1e-05
816	1080	6.7e-05
816	1081	6.1e-05
816	1082	6.1e-05
816	1083	3.6e-05
816	1084	5.9e-05
816	1085	4.2e-05
816	1086	4.2e-05
816	1087	5.2e-05
816	1088	4.5e-05
816	1089	0.000329
816	1090	5.4e-05
816	1091	4.6e-05
816	1092	5.9e-05
816	1093	4.4e-05
816	1094	3.8e-05
816	1095	3.8e-05
816	1096	3.7e-05
816	1097	3e-05
816	1098	3e-05
816	1099	0.000329
816	1100	3e-05
816	1101	6.2e-05
816	1102	-0.001414
816	1103	3.6e-05
816	1104	2.2e-05
816	1105	1.7e-05
816	1106	1.7e-05
816	1107	2.5e-05
816	1108	2.1e-05
816	1109	2.1e-05
816	1110	3.4e-05
816	1111	-0.001289
816	1112	-0.000164
816	1113	1.8e-05
816	1114	2.6e-05
816	1115	3.6e-05
816	1116	8e-06
816	1117	-0.000158
816	1118	3.3e-05
816	1119	2.3e-05
816	1120	2.4e-05
816	1121	2.3e-05
816	1122	3.5e-05
816	1123	3.3e-05
816	1124	-0.000156
816	1125	3.7e-05
816	1126	0.00022
816	1127	2.6e-05
816	1128	2.5e-05
816	1129	3.4e-05
816	1130	3.4e-05
816	1131	3.4e-05
816	1132	3.8e-05
816	1133	5.8e-05
816	1134	4.5e-05
816	1135	2.7e-05
816	1136	2.7e-05
816	1137	2.6e-05
816	1138	3.1e-05
816	1139	3.4e-05
816	1140	3.3e-05
816	1141	3.3e-05
816	1142	3.3e-05
816	1143	3.3e-05
816	1144	3.3e-05
816	1145	3.2e-05
816	1146	0.000103
816	1147	3.6e-05
816	1148	3.6e-05
816	1149	3.7e-05
816	1150	3.5e-05
816	1151	5.5e-05
816	1152	3.9e-05
816	1153	3.9e-05
816	1154	5.5e-05
816	1155	5.5e-05
816	1156	4.5e-05
816	1157	4.5e-05
816	1158	5.1e-05
816	1159	4.5e-05
816	1160	4.5e-05
816	1161	4.5e-05
816	1162	4e-05
816	1163	4e-05
816	1164	3.8e-05
816	1165	3.5e-05
816	1166	5.6e-05
816	1167	4.4e-05
816	1168	3e-05
816	1169	3e-05
816	1170	1.8e-05
816	1171	1.8e-05
816	1172	1.8e-05
816	1173	1.6e-05
816	1174	1.7e-05
816	1175	5.3e-05
816	1176	6.4e-05
816	1177	6.4e-05
816	1178	5.6e-05
816	1179	6.1e-05
816	1180	6.1e-05
816	1181	6.6e-05
816	1182	6.2e-05
816	1183	6.6e-05
816	1184	6.6e-05
816	1185	6e-05
816	1186	6.7e-05
816	1187	6.7e-05
816	1188	6.8e-05
816	1189	7.5e-05
816	1190	7e-05
816	1191	7e-05
816	1192	0.000101
816	1193	0.000141
816	1194	0.000141
816	1195	0.000141
816	1196	0.000141
816	1197	0.000133
816	1198	0.000132
816	1199	0.000142
816	1200	0.000141
816	1201	0.000149
816	1202	0.000149
816	1203	0.000168
816	1204	0.000149
816	1205	0.000149
816	1206	0.000149
816	1207	0.000149
816	1208	0.000157
816	1209	0.000149
816	1210	0.000144
816	1211	0.000144
816	1212	0.000149
816	1213	0.000206
816	1214	0.00015
816	1215	0.000144
816	1216	0.000111
816	1217	0.000116
816	1218	0.000133
816	1219	0.000121
816	1220	0.000126
816	1221	0.000125
816	1222	0.000167
816	1223	0.000165
816	1224	-0.000102
816	1225	0.000156
816	1226	0.000156
816	1227	0.000156
816	1228	0.000156
816	1229	0.000151
816	1230	-0.000195
816	1231	0.000156
816	1232	0.000166
816	1233	0.00015
816	1234	0.000159
816	1235	0.000162
816	1236	0.000185
816	1237	0.00016
816	1238	0.000156
816	1239	0.000164
816	1240	0.000329
816	1241	0.000156
816	1242	0.000159
816	1243	0.000158
816	1244	0.000159
816	1245	0.000164
816	1246	0.000157
816	1247	0.000159
816	1248	0.000159
816	1249	0.00017
816	1250	0.000178
816	1251	0.000191
816	1252	0.000168
816	1253	0.000166
816	1254	0.00019
816	1255	0.000162
816	1256	0.000162
816	1257	0.000152
816	1258	0.000159
816	1259	0.000157
816	1260	0.000159
816	1261	0.000159
816	1262	0.000155
816	1263	0.000165
816	1264	0.000126
816	1265	0.000118
816	1266	0.000128
816	1267	0.000132
816	1268	0.000132
816	1269	0.000133
816	1270	0.000129
816	1271	0.000129
816	1272	0.000141
816	1273	0.00015
816	1274	0.00014
816	1275	0.00014
816	1276	0.00014
816	1277	0.000133
816	1278	0.000149
816	1279	0.000141
816	1280	0.000139
816	1281	0.000152
816	1282	0.000154
816	1283	0.000172
816	1284	0.000162
816	1285	0.000162
816	1286	0.000172
816	1287	0.000172
816	1288	0.000173
816	1289	0.000172
816	1290	0.000172
816	1291	0.000179
816	1292	0.000179
816	1293	-0.000348
816	1294	0.000178
816	1295	0.00017
816	1296	0.000198
816	1297	0.000201
816	1298	0.000169
816	1299	0.000167
816	1300	0.000164
816	1301	0.000166
816	1302	0.000165
816	1303	0.00017
816	1304	0.000163
816	1305	0.000163
816	1306	0.000169
816	1307	0.000169
816	1308	0.00017
816	1309	0.000172
816	1310	0.000166
816	1311	0.000158
816	1312	0.000151
816	1313	0.00015
816	1314	0.00015
816	1315	0.000148
816	1316	9.9e-05
816	1317	7.8e-05
816	1318	9.9e-05
816	1319	9.9e-05
816	1320	0.00039
816	1321	0.000106
816	1322	8.9e-05
816	1323	8.2e-05
816	1324	8.9e-05
816	1325	8.6e-05
816	1326	8.5e-05
816	1327	7.6e-05
816	1328	6.7e-05
816	1329	7.4e-05
816	1330	6.6e-05
816	1331	-0.000808
816	1332	8.5e-05
816	1333	-0.001119
816	1334	-0.000905
816	1335	6.8e-05
816	1336	-0.001644
816	1337	7.8e-05
816	1338	7e-05
816	1339	7e-05
816	1340	7e-05
816	1341	6.2e-05
816	1342	7.3e-05
816	1343	8e-05
816	1344	7.5e-05
816	1345	0.00011
816	1346	9.4e-05
816	1347	7.9e-05
816	1348	5.4e-05
816	1349	5.5e-05
816	1350	6.9e-05
816	1351	6.1e-05
816	1352	7.4e-05
816	1353	6.8e-05
816	1354	4.6e-05
816	1355	0.001267
816	1356	7.6e-05
816	1357	6.7e-05
816	1358	7.1e-05
816	1359	8e-05
816	1360	6.9e-05
816	1361	8.2e-05
816	1362	0.00013
816	1363	0.00013
816	1364	0.000128
816	1365	0.000138
816	1366	0.000126
816	1367	0.000131
816	1368	0.000159
816	1369	0.000137
816	1370	0.000133
816	1371	0.000128
816	1372	0.000137
816	1373	0.000137
816	1374	0.000145
816	1375	0.000137
816	1376	0.000129
816	1377	0.000123
816	1378	0.000103
816	1379	0.000101
816	1380	-0.001533
816	1381	0.000129
816	1382	0.000125
816	1383	0.00014
816	1384	0.000135
816	1385	0.000111
816	1386	0.000114
816	1387	0.000125
816	1388	0.000128
816	1389	0.000135
816	1390	0.00014
816	1391	0.000136
816	1392	0.000128
816	1393	0.000134
816	1394	0.000135
816	1395	0.000135
816	1396	0.000114
816	1397	0.000125
816	1398	0.000129
816	1399	0.000123
816	1400	0.000124
816	1401	0.000136
816	1402	0.000141
816	1403	0.000133
816	1404	0.000123
816	1405	0.000128
816	1406	0.000123
816	1407	0.000129
816	1408	0.000124
816	1409	0.000143
816	1410	0.00011
816	1411	0.000139
816	1412	0.000119
816	1413	0.000126
816	1414	0.000126
816	1415	0.00013
816	1416	0.000132
816	1417	0.000127
816	1418	0.000111
816	1419	7.3e-05
816	1420	6.8e-05
816	1421	6.8e-05
816	1422	7.1e-05
816	1423	6.9e-05
816	1424	0.000105
816	1425	7.4e-05
816	1426	9e-05
816	1427	7.9e-05
816	1428	7.1e-05
816	1429	5.5e-05
816	1430	5.8e-05
816	1431	8.4e-05
816	1432	6.5e-05
816	1433	0.00043
816	1434	6.8e-05
816	1435	5.9e-05
816	1436	9.1e-05
816	1437	6.8e-05
816	1438	7.6e-05
816	1439	7.6e-05
816	1440	6.6e-05
816	1441	6e-05
816	1442	6.5e-05
816	1443	6.5e-05
816	1444	6.7e-05
816	1445	5.5e-05
816	1446	7.7e-05
816	1447	8.2e-05
816	1448	5.7e-05
816	1449	7.8e-05
816	1450	-3.7e-05
816	1451	-0.000123
816	1452	8.9e-05
816	1453	8.8e-05
816	1454	8.9e-05
816	1455	9.5e-05
816	1456	0.000652
816	1457	-0.000364
816	1458	8.6e-05
816	1459	8.8e-05
816	1460	8.2e-05
816	1461	8.5e-05
816	1462	8.8e-05
816	1463	8.8e-05
816	1464	8.9e-05
816	1465	8.8e-05
816	1466	9e-05
816	1467	0.00011
816	1468	0.000109
816	1469	-0.000974
816	1470	9.8e-05
816	1471	9.6e-05
816	1472	8.9e-05
816	1473	0.000123
816	1474	9.4e-05
816	1475	9.4e-05
816	1476	0.000101
816	1477	9.7e-05
816	1478	-0.001476
816	1479	0.000106
816	1480	9.8e-05
816	1481	8.9e-05
816	1482	0.000114
816	1483	0.000107
816	1484	0.000113
816	1485	0.000107
816	1486	-0.001281
816	1487	0.000117
816	1488	0.000116
816	1489	0.000124
816	1490	0.000129
816	1491	0.000123
816	1492	0.000117
816	1493	-0.000158
816	1494	0.000107
816	1495	0.000122
816	1496	0.000107
816	1497	8.2e-05
816	1498	9.2e-05
816	1499	0.000109
816	1500	0.00012
816	1501	0.000348
816	1502	0.000103
816	1503	9.6e-05
816	1504	9.4e-05
816	1505	9.6e-05
816	1506	9.1e-05
816	1507	0.000107
816	1508	6.6e-05
816	1509	7.6e-05
816	1510	7.6e-05
816	1511	7.6e-05
816	1512	7.6e-05
816	1513	-0.000141
816	1514	8.8e-05
816	1515	9.4e-05
816	1516	7.5e-05
816	1517	8e-05
816	1518	9.4e-05
816	1519	9.6e-05
816	1520	9.5e-05
816	1521	9.4e-05
816	1522	0.000101
816	1523	9.5e-05
816	1524	9.9e-05
816	1525	9.4e-05
816	1526	9.4e-05
816	1527	0.000104
816	1528	0.000104
816	1529	0.000113
816	1530	0.000113
816	1531	0.000124
816	1532	9.6e-05
816	1533	9.7e-05
816	1534	9.1e-05
816	1535	0.0001
816	1536	0.000104
816	1537	9.1e-05
816	1538	0.000102
816	1539	9.7e-05
816	1540	9.9e-05
816	1541	9.1e-05
816	1542	0.000105
816	1543	0.000104
816	1544	0.000108
816	1545	0.000108
816	1546	0.000103
816	1547	0.000103
816	1548	0.000103
816	1549	9.9e-05
816	1550	0.000102
816	1551	0.000103
816	1552	0.000125
816	1553	9.7e-05
816	1554	8.7e-05
816	1555	0.000121
816	1556	0.000101
816	1557	9.9e-05
816	1558	0.000111
816	1559	0.000115
816	1560	0.000121
816	1561	0.000129
816	1562	0.000118
816	1563	0.000114
816	1564	0.000123
816	1565	9.5e-05
816	1566	9.7e-05
816	1567	0.000111
816	1568	9.7e-05
816	1569	8.4e-05
816	1570	8.7e-05
816	1571	8.7e-05
816	1572	6.1e-05
816	1573	0.000114
816	1574	0.00012
816	1575	0.000122
816	1576	0.000196
816	1577	0.0002
816	1578	0.00025
816	1579	0.000258
816	1580	0.000258
816	1581	0.000258
816	1582	0.000264
816	1583	0.000249
816	1584	0.000261
816	1585	0.000263
816	1586	0.000269
816	1587	0.000268
816	1588	0.000263
816	1589	0.000341
816	1590	0.000341
816	1591	0.000341
816	1592	0.00034
816	1593	0.000342
816	1594	0.00034
816	1595	0.00034
816	1596	0.000317
816	1597	0.000338
816	1598	0.000338
816	1599	0.000338
816	1600	0.000339
816	1601	0.000338
816	1602	0.000338
816	1603	0.000338
816	1604	0.000338
816	1605	0.000338
816	1606	0.000338
816	1607	0.000338
816	1608	0.000341
816	1609	0.000338
816	1610	0.000347
816	1611	0.000338
816	1612	0.000338
816	1613	0.000338
816	1614	0.000343
816	1615	0.000338
816	1616	0.000338
816	1617	0.00034
816	1618	0.000338
816	1619	0.000338
816	1620	0.000343
816	1621	0.000338
816	1622	0.000338
816	1623	0.000347
816	1624	0.000339
816	1625	0.000339
816	1626	0.000352
816	1627	0.000339
816	1628	0.000339
816	1629	0.000346
816	1630	0.000339
816	1631	0.000339
816	1632	0.00034
816	1633	0.000339
816	1634	0.000339
816	1635	0.000342
816	1636	0.00034
816	1637	0.000339
816	1638	0.000339
816	1639	0.000339
816	1640	-0.001805
816	1641	0.000344
816	1642	0.000338
816	1643	0.000338
816	1644	0.000338
816	1645	0.000359
816	1646	0.000319
816	1647	0.000338
816	1648	0.000338
816	1649	0.000338
816	1650	0.000338
816	1651	0.000339
816	1652	0.000339
816	1653	0.000339
816	1654	0.000336
816	1655	0.000339
816	1656	0.000339
816	1657	0.000339
816	1658	0.000347
816	1659	0.000339
816	1660	0.000373
816	1661	0.000317
816	1662	0.000341
816	1663	0.000339
816	1664	0.000339
816	1665	0.000345
816	1666	0.000339
816	1667	0.000347
816	1668	0.000347
816	1669	0.000339
816	1670	0.000339
816	1671	0.000329
816	1672	0.000329
816	1673	0.000329
816	1674	0.000331
816	1675	0.000329
816	1676	0.000329
816	1677	0.000331
816	1678	0.000334
816	1679	0.000329
816	1680	0.00034
816	1681	0.000339
816	1682	0.000319
816	1683	0.000329
816	1684	0.000329
816	1685	0.000329
816	1686	0.000345
816	1687	0.000329
816	1688	0.000329
816	1689	0.000329
816	1690	0.000329
816	1691	0.000329
816	1692	0.000329
816	1693	0.000335
816	1694	0.000329
816	1695	0.000329
816	1696	0.00035
816	1697	0.000329
816	1698	0.000323
816	1699	0.000329
816	1700	0.000329
816	1701	0.000329
816	1702	0.00033
816	1703	0.000361
816	1704	0.000332
816	1705	0.000341
816	1706	0.000329
816	1707	0.000323
816	1708	0.000329
816	1709	-0.001074
816	1710	0.000329
816	1711	0.000329
816	1712	0.000323
816	1713	0.000326
816	1714	0.000343
816	1715	0.000351
816	1716	0.000333
816	1717	0.000323
816	1718	0.000335
816	1719	0.000317
816	1720	0.000335
816	1721	0.000325
816	1722	0.000358
816	1723	0.000344
816	1724	0.000328
816	1725	0.000325
816	1726	0.000323
816	1727	0.000323
816	1728	0.000323
816	1729	0.000329
816	1730	0.000336
816	1731	0.000329
816	1732	0.000323
816	1733	0.000323
816	1734	0.000315
816	1735	0.000321
816	1736	0.000322
816	1737	0.000365
816	1738	0.000322
816	1739	0.000322
816	1740	0.000342
816	1741	0.000315
816	1742	0.000315
816	1743	0.000307
816	1744	0.000315
816	1745	0.000313
816	1746	0.000307
816	1747	0.000319
816	1748	0.000315
816	1749	0.000353
816	1750	0.000303
816	1751	0.000315
816	1752	0.000315
816	1753	0.000314
816	1754	0.000315
816	1755	0.000315
816	1756	0.000315
816	1757	0.000315
816	1758	0.000298
816	1759	0.000315
816	1760	0.000315
816	1761	0.000337
816	1762	0.000326
816	1763	0.000326
816	1764	0.000323
816	1765	0.000331
816	1766	0.000319
816	1767	0.000319
816	1768	0.000319
816	1769	0.000319
816	1770	0.000321
816	1771	0.000319
816	1772	0.00032
816	1773	0.000315
816	1774	0.000319
816	1775	0.000319
816	1776	0.000319
816	1777	0.000319
816	1778	0.000317
816	1779	0.000323
816	1780	0.000313
816	1781	0.000331
816	1782	0.000321
816	1783	0.00033
816	1784	0.000321
816	1785	0.000311
816	1786	0.000321
816	1787	0.000321
816	1788	0.000321
816	1789	0.000321
816	1790	0.000321
816	1791	0.000352
816	1792	0.000321
816	1793	0.000321
816	1794	0.000322
816	1795	0.000324
816	1796	0.000324
816	1797	0.000306
816	1798	0.000325
816	1799	0.000325
816	1800	0.000325
816	1801	0.000327
816	1802	0.000325
816	1803	0.000327
816	1804	0.000329
816	1805	0.000325
816	1806	0.000327
816	1807	0.000311
816	1808	0.000347
816	1809	0.000357
816	1810	0.000325
816	1811	0.000341
816	1812	0.000318
816	1813	0.000323
816	1814	0.000323
816	1815	0.000329
816	1816	0.000323
816	1817	0.000309
816	1818	0.000328
816	1819	0.000323
816	1820	0.000323
816	1821	0.000335
816	1822	0.000328
816	1823	0.000326
816	1824	0.000337
816	1825	0.000323
816	1826	0.000323
816	1827	0.000319
816	1828	0.000324
816	1829	0.000324
816	1830	0.000324
816	1831	0.000324
816	1832	0.000324
816	1833	0.000324
816	1834	0.000324
816	1835	0.000324
816	1836	0.000324
816	1837	0.000324
816	1838	0.000324
816	1839	0.000387
816	1840	0.000324
816	1841	0.000497
816	1842	0.000324
816	1843	0.000327
816	1844	0.000324
816	1845	0.000332
816	1846	0.000324
816	1847	0.000317
816	1848	0.000323
816	1849	0.000324
816	1850	0.000324
816	1851	0.000325
816	1852	0.000342
816	1853	0.000326
816	1854	0.000338
816	1855	0.000339
816	1856	0.000324
816	1857	0.000326
816	1858	0.000324
816	1859	0.000321
816	1860	0.000325
816	1861	0.000333
816	1862	0.000323
816	1863	0.000323
816	1864	0.000347
816	1865	0.000304
816	1866	0.000365
816	1867	0.000333
816	1868	0.000323
816	1869	0.000323
816	1870	0.000319
816	1871	0.000323
816	1872	0.000323
816	1873	0.000323
816	1874	0.000351
816	1875	0.000326
816	1876	0.000329
816	1877	0.000315
816	1878	0.000324
816	1879	0.000314
816	1880	0.000316
816	1881	0.000331
816	1882	0.000323
816	1883	0.000326
816	1884	0.000326
816	1885	0.000333
816	1886	0.000324
816	1887	0.000327
816	1888	0.000324
816	1889	0.000324
816	1890	0.000348
816	1891	0.000316
816	1892	0.000324
816	1893	0.000317
816	1894	0.000327
816	1895	0.000333
816	1896	0.000327
816	1897	0.000327
816	1898	0.000327
816	1899	0.000327
816	1900	0.000327
816	1901	0.000327
816	1902	0.000327
816	1903	0.000328
816	1904	0.000327
816	1905	0.000327
816	1906	0.000327
816	1907	0.000327
816	1908	0.000329
816	1909	0.000327
816	1910	0.000348
816	1911	0.000323
816	1912	0.000317
816	1913	0.000339
816	1914	0.000325
816	1915	0.000321
816	1916	0.000321
816	1917	0.000342
816	1918	0.000321
816	1919	0.000359
816	1920	0.000323
816	1921	0.000321
816	1922	0.000361
816	1923	0.000367
816	1924	0.000383
816	1925	0.000371
816	1926	0.000378
816	1927	0.000368
816	1928	0.000361
816	1929	0.00036
816	1930	0.000361
816	1931	0.000361
816	1932	0.000361
816	1933	0.000362
816	1934	0.000362
816	1935	0.000362
816	1936	0.000362
816	1937	0.000372
816	1938	0.000362
816	1939	0.000364
816	1940	0.000364
816	1941	0.000363
816	1942	0.000362
816	1943	0.000362
816	1944	0.000366
816	1945	0.000241
816	1946	0.00024
816	1947	0.00024
816	1948	0.00024
816	1949	0.000241
816	1950	0.000245
816	1951	0.000236
816	1952	0.000236
816	1953	0.000236
816	1954	0.000236
816	1955	0.000236
816	1956	0.000288
816	1957	0.000233
816	1958	0.000219
816	1959	0.000265
816	1960	0.000239
816	1961	0.000233
816	1962	0.000234
816	1963	0.001538
816	1964	0.000233
816	1965	0.000236
816	1966	0.000233
816	1967	0.000233
816	1968	0.00016
816	1969	0.000225
816	1970	0.000233
816	1971	8.9e-05
816	1972	0.000234
816	1973	0.000545
816	1974	0.000189
816	1975	0.00023
816	1976	0.00023
816	1977	0.000244
816	1978	0.000235
816	1979	0.00023
816	1980	0.000236
816	1981	0.000235
816	1982	0.000235
816	1983	0.00023
816	1984	0.000227
816	1985	0.000227
816	1986	0.000225
816	1987	0.000227
816	1988	0.000227
816	1989	0.000227
816	1990	0.000227
816	1991	0.000227
816	1992	0.000227
816	1993	0.000227
816	1994	0.000227
816	1995	0.000242
816	1996	0.000213
816	1997	0.000233
816	1998	0.000242
816	1999	0.001053
816	2000	0.000234
816	2001	0.000222
816	2002	0.000233
816	2003	0.000232
816	2004	0.000234
816	2005	0.000236
816	2006	0.000236
816	2007	0.000225
816	2008	0.000236
816	2009	0.000236
816	2010	0.000252
816	2011	0.000236
816	2012	0.000236
816	2013	0.000256
816	2014	0.000269
816	2015	0.00022
816	2016	0.000236
816	2017	0.000239
816	2018	0.000231
816	2019	0.000254
816	2020	0.000237
816	2021	0.000236
816	2022	0.000227
816	2023	0.001397
816	2024	0.000252
816	2025	0.000237
816	2026	0.000273
816	2027	0.000535
816	2028	0.000521
816	2029	0.00061
816	2030	0.000595
816	2031	0.000549
816	2032	0.000623
816	2033	0.00064
816	2034	0.000623
816	2035	0.001189
816	2036	0.00119
816	2037	0.002674
816	2038	0.001178
816	2039	0.00118
816	2040	0.001183
816	2041	0.001185
816	2042	0.000319
816	2043	-0.001497
816	2044	-0.001475
816	2045	-0.001488
816	2046	-0.001534
816	2047	-0.001474
816	2048	-0.001495
816	2049	-0.001598
816	2050	-0.001612
816	2051	-0.001639
816	2052	-0.001116
816	2053	-0.001123
816	2054	-0.001123
816	2055	-0.001123
816	2056	-0.001125
816	2057	-0.001125
816	2058	-0.001135
816	2059	-0.001127
816	2060	-0.001121
816	2061	-0.001147
816	2062	-0.001169
816	2063	-0.001099
816	2064	-0.001182
816	2065	-0.001173
816	2066	-0.00115
816	2067	-0.001179
816	2068	-0.00118
816	2069	-0.00118
816	2070	-0.001185
816	2071	-0.001215
816	2072	-0.001182
816	2073	-0.001132
816	2074	-0.001186
816	2075	-0.001186
816	2076	-0.001126
816	2077	-0.001185
816	2078	-0.001189
816	2079	-0.001181
816	2080	-0.001207
816	2081	-0.001173
816	2082	-0.001168
816	2083	-0.001206
816	2084	-0.001206
816	2085	-0.001179
816	2086	-0.001205
816	2087	-0.001195
816	2088	-0.001206
816	2089	-0.001177
816	2090	-0.00122
816	2091	-0.001222
816	2092	-0.001222
816	2093	-0.001216
816	2094	-0.001222
816	2095	-0.001223
816	2096	-0.001222
816	2097	-0.001215
816	2098	-0.001222
816	2099	-0.001222
816	2100	-0.001222
816	2101	-0.001174
816	2102	-0.001975
816	2103	-0.001222
816	2104	-0.001124
816	2105	-0.00124
816	2106	-0.001229
816	2107	-0.001254
816	2108	-0.001242
816	2109	-0.001238
816	2110	-0.001255
816	2111	-0.001694
816	2112	-0.001234
816	2113	-0.001239
816	2114	-0.001253
816	2115	-0.001246
816	2116	-0.001255
816	2117	-0.00127
816	2118	-0.001256
816	2119	-0.001255
816	2120	-0.001265
816	2121	-0.001212
816	2122	-0.001265
816	2123	-0.001269
816	2124	-0.001262
816	2125	-0.001246
816	2126	-0.001275
816	2127	-0.001276
816	2128	-0.001275
816	2129	-0.001274
816	2130	-0.001264
816	2131	-0.001275
816	2132	-0.001274
816	2133	-0.001233
816	2134	-0.001242
816	2135	-0.001231
816	2136	-0.001201
816	2137	-0.001221
816	2138	-0.00124
816	2139	-0.00124
816	2140	-0.00124
816	2141	-0.00124
816	2142	-0.00124
816	2143	-0.001231
816	2144	-0.001214
816	2145	-0.001064
816	2146	-0.001214
816	2147	-0.001301
816	2148	-0.001203
816	2149	-0.001198
816	2150	-0.001208
816	2151	-0.001229
816	2152	-0.001229
816	2153	-0.001231
816	2154	-0.001215
816	2155	-0.001228
816	2156	-0.001217
816	2157	-0.001226
816	2158	-0.001201
816	2159	-0.001226
816	2160	-0.001219
816	2161	-0.001226
816	2162	-0.001227
816	2163	-0.001217
816	2164	-0.001226
816	2165	-0.001213
816	2166	-0.001213
816	2167	-0.001213
816	2168	-0.001197
816	2169	-0.00099
816	2170	-0.001213
816	2171	-0.001213
816	2172	-0.001189
816	2173	-0.001213
816	2174	-0.001213
816	2175	-0.001203
816	2176	-0.001204
816	2177	-0.001225
816	2178	-0.001225
816	2179	-0.001225
816	2180	-0.001225
816	2181	-0.001225
816	2182	-0.001214
816	2183	-0.001214
816	2184	-0.001207
816	2185	-0.001214
816	2186	-0.001214
816	2187	-0.001178
816	2188	-0.001214
816	2189	-0.001212
816	2190	-0.001204
816	2191	-0.001204
816	2192	-0.001204
816	2193	-0.001164
816	2194	-0.001066
816	2195	-0.001152
816	2196	-0.001125
816	2197	-0.001167
816	2198	-0.001167
816	2199	-0.001165
816	2200	-0.00116
816	2201	-0.001154
816	2202	-0.001153
816	2203	-0.001152
816	2204	-0.001168
816	2205	-0.001147
816	2206	-0.001158
816	2207	-0.001167
816	2208	-0.001171
816	2209	-0.001171
816	2210	-0.001169
816	2211	-0.001152
816	2212	-0.001169
816	2213	-0.001169
816	2214	-0.001169
816	2215	-0.001168
816	2216	-0.001183
816	2217	-0.00113
816	2218	-0.001165
816	2219	-0.001165
816	2220	-0.001153
816	2221	-0.001165
816	2222	-0.001165
816	2223	-0.001148
816	2224	-0.001165
816	2225	-0.001166
816	2226	-0.001135
816	2227	-0.001164
816	2228	-0.001164
816	2229	-0.001147
816	2230	-0.001164
816	2231	-0.001169
816	2232	-0.001168
816	2233	-0.001168
816	2234	-0.00117
816	2235	-0.001148
816	2236	-0.001165
816	2237	-0.001166
816	2238	-0.001166
816	2239	-0.001166
816	2240	-0.001159
816	2241	-0.001148
816	2242	-0.001161
816	2243	-0.001156
816	2244	-0.001166
816	2245	-0.001163
816	2246	-0.001163
816	2247	-0.00116
816	2248	-0.001164
816	2249	-0.001164
816	2250	-0.00117
816	2251	-0.001167
816	2252	-0.001154
816	2253	-0.001157
816	2254	-0.001166
816	2255	-0.001169
816	2256	-0.001167
816	2257	-0.001168
816	2258	-0.001172
816	2259	-0.001172
816	2260	-0.001172
816	2261	-0.001144
816	2262	-0.001172
816	2263	-0.001172
816	2264	-0.001168
816	2265	-0.001169
816	2266	-0.001169
816	2267	-0.001169
816	2268	-0.001169
816	2269	-0.001169
816	2270	-0.001169
816	2271	-0.001158
816	2272	-0.001167
816	2273	-0.001167
816	2274	-0.001165
816	2275	-0.001165
816	2276	-0.001165
816	2277	-0.001173
816	2278	-0.001165
816	2279	-0.001165
816	2280	-0.001135
816	2281	-0.001162
816	2282	-0.001133
816	2283	-0.001166
816	2284	-0.001163
816	2285	-0.001165
816	2286	-0.001164
816	2287	-0.001155
816	2288	-0.001171
816	2289	-0.001212
816	2290	-0.001219
816	2291	-0.001219
816	2292	0.000438
816	2293	-0.001215
816	2294	-0.001203
816	2295	-0.00122
816	2296	-0.00122
816	2297	-0.00122
816	2298	-0.00122
816	2299	-0.001201
816	2300	-0.00122
816	2301	-0.00122
816	2302	-0.001221
816	2303	-0.00123
816	2304	-0.001216
816	2305	-0.001223
816	2306	-0.001206
816	2307	-0.001229
816	2308	-0.001227
816	2309	-0.001227
816	2310	-0.001209
816	2311	-0.001195
816	2312	-0.001237
816	2313	-0.001206
816	2314	-0.00123
816	2315	-0.001227
816	2316	-0.001227
816	2317	-0.001227
816	2318	-0.001197
816	2319	-0.001227
816	2320	-0.001228
816	2321	-0.001211
816	2322	-0.001205
816	2323	-0.001211
816	2324	-0.001212
816	2325	-0.0012
816	2326	-0.001216
816	2327	-0.001212
816	2328	-0.001153
816	2329	-0.001153
816	2330	-0.001155
816	2331	-0.001161
816	2332	-0.001155
816	2333	-0.001163
816	2334	-0.001142
816	2335	-0.001125
816	2336	-0.001155
816	2337	-0.001155
816	2338	-0.001147
816	2339	-0.001155
816	2340	-0.00113
816	2341	-0.001155
816	2342	-0.001155
816	2343	-0.001159
816	2344	-0.001155
816	2345	-0.001155
816	2346	-0.001162
816	2347	-0.001162
816	2348	-0.001157
816	2349	-0.001155
816	2350	-0.001155
816	2351	-0.001155
816	2352	-0.001155
816	2353	-0.001155
816	2354	-0.001155
816	2355	-0.001155
816	2356	-0.001155
816	2357	-0.001162
816	2358	-0.001168
816	2359	-0.001154
816	2360	-0.001155
816	2361	-0.001142
816	2362	-0.001154
816	2363	-0.001155
816	2364	-0.001155
816	2365	-0.001155
816	2366	-0.001155
816	2367	-0.001037
816	2368	-0.001155
816	2369	-0.001155
816	2370	-0.001152
816	2371	-0.001135
816	2372	-0.001146
816	2373	-0.001155
816	2374	-0.001155
816	2375	-0.001155
816	2376	-0.001173
816	2377	-0.001149
816	2378	-0.001153
816	2379	-0.001153
816	2380	-0.001151
816	2381	-0.001153
816	2382	-0.001153
816	2383	-0.001153
816	2384	-0.001153
816	2385	-0.001138
816	2386	0.000736
816	2387	-0.001151
816	2388	-0.001132
816	2389	-0.001151
816	2390	-0.001151
816	2391	-0.001151
816	2392	-0.001151
816	2393	-0.001142
816	2394	-0.001151
816	2395	-0.001151
816	2396	-0.001152
816	2397	-0.001152
816	2398	-0.001144
816	2399	-0.001144
816	2400	-0.001144
816	2401	-0.001144
816	2402	-0.001144
816	2403	-0.001138
816	2404	-0.001144
816	2405	-0.001144
816	2406	-0.001144
816	2407	-0.001144
816	2408	-0.001144
816	2409	-0.001144
816	2410	-0.001144
816	2411	-0.001141
816	2412	-0.001147
816	2413	-0.001159
816	2414	-0.001146
816	2415	-0.001146
816	2416	-0.001141
816	2417	-0.001146
816	2418	-0.001147
816	2419	-0.001146
816	2420	-0.001146
816	2421	-0.001146
816	2422	-0.001155
816	2423	-0.001134
816	2424	-0.001135
816	2425	-0.001082
816	2426	-0.00115
816	2427	-0.001128
816	2428	-0.001143
816	2429	-0.001142
816	2430	-0.001142
816	2431	-0.001142
816	2432	-0.00115
816	2433	-0.001124
816	2434	-0.00113
816	2435	-0.001133
816	2436	-0.001093
816	2437	-0.001144
816	2438	-0.001138
816	2439	-0.001134
816	2440	-0.001153
816	2441	-0.001153
816	2442	-0.00115
816	2443	-0.001148
816	2444	-0.001171
816	2445	-0.001148
816	2446	-0.001153
816	2447	-0.001153
816	2448	-0.001152
816	2449	-0.001154
816	2450	-0.001153
816	2451	-0.001153
816	2452	-0.001149
816	2453	-0.001153
816	2454	-0.00115
816	2455	-0.001153
816	2456	-0.001153
816	2457	-0.001153
816	2458	-0.001155
816	2459	-0.001155
816	2460	-0.001152
816	2461	-0.00112
816	2462	-0.001155
816	2463	-0.001144
816	2464	-0.001119
816	2465	-0.001155
816	2466	-0.001146
816	2467	-0.001155
816	2468	-0.001155
816	2469	-0.001155
816	2470	-0.001155
816	2471	-0.001154
816	2472	-0.00112
816	2473	-0.001152
816	2474	-0.001152
816	2475	-0.00115
816	2476	-0.001123
816	2477	-0.001152
816	2478	-0.001134
816	2479	-0.001152
816	2480	-0.001159
816	2481	-0.001152
816	2482	-0.001152
816	2483	-0.001152
816	2484	-0.001163
816	2485	-0.001127
816	2486	-0.001152
816	2487	-0.001152
816	2488	-0.001152
816	2489	-0.001152
816	2490	-0.001152
816	2491	-0.001156
816	2492	-0.001135
816	2493	-0.001153
816	2494	-0.001153
816	2495	-0.001153
816	2496	-0.001147
816	2497	-0.001147
816	2498	-0.001147
816	2499	-0.001147
816	2500	-0.00114
816	2501	-0.001127
816	2502	-0.00113
816	2503	-0.001145
816	2504	-0.001139
816	2505	-0.001145
816	2506	-0.001155
816	2507	-0.001153
816	2508	-0.001135
816	2509	-0.001145
816	2510	-0.001145
816	2511	-0.001134
816	2512	-0.001152
816	2513	-0.001145
816	2514	-0.001103
816	2515	-0.001128
816	2516	-0.001141
816	2517	-0.001114
816	2518	-0.001146
816	2519	-0.001146
816	2520	-0.00114
816	2521	-0.001146
816	2522	-0.00113
816	2523	-0.001135
816	2524	-0.001157
816	2525	-0.001124
816	2526	-0.001101
816	2527	-0.001151
816	2528	-0.001144
816	2529	-0.001136
816	2530	-0.001135
816	2531	-0.001141
816	2532	-0.001149
816	2533	-0.001137
816	2534	-0.001126
816	2535	-0.001157
816	2536	-0.00114
816	2537	-0.00111
816	2538	-0.001149
816	2539	-0.001148
816	2540	-0.001145
816	2541	-0.001148
816	2542	-0.001148
816	2543	-0.001148
816	2544	-0.001202
816	2545	-0.001172
816	2546	-0.001125
816	2547	-0.001052
816	2548	-0.001213
816	2549	-0.001134
816	2550	-0.00114
816	2551	-0.001134
816	2552	-0.001188
816	2553	-0.001188
816	2554	-0.001172
816	2555	-0.001169
816	2556	-0.001188
816	2557	-0.001188
816	2558	-0.001187
816	2559	-0.001159
816	2560	-0.001189
816	2561	-0.001188
816	2562	-0.001224
816	2563	-0.001119
816	2564	-0.001113
816	2565	-0.001097
816	2566	-0.001113
816	2567	-0.001183
816	2568	-0.000469
816	2569	-0.001112
816	2570	-0.001113
816	2571	-0.001096
816	2572	-0.001203
816	2573	-0.001114
816	2574	-0.00113
816	2575	-0.001083
816	2576	-0.00121
816	2577	-0.001082
816	2578	-0.001071
816	2579	-0.001067
816	2580	-0.001192
816	2581	-0.001039
816	2582	-0.001069
816	2583	-0.001069
816	2584	-0.001069
816	2585	-0.00107
816	2586	-0.00107
816	2587	-0.00107
816	2588	-0.001069
816	2589	-0.001115
816	2590	-0.00108
816	2591	-0.00107
816	2592	-0.001069
816	2593	-0.001069
816	2594	-0.001186
816	2595	-0.001201
816	2596	-0.001075
816	2597	-0.00107
816	2598	-0.001025
816	2599	-0.001087
816	2600	-0.00107
816	2601	-0.001156
816	2602	-0.000976
816	2603	-0.000976
816	2604	-0.000975
816	2605	-0.000978
816	2606	-0.000978
816	2607	-0.000978
816	2608	-0.000978
816	2609	-0.001209
816	2610	-0.001201
816	2611	-0.001237
816	2612	-0.001216
816	2613	-0.001209
816	2614	-0.001209
816	2615	-0.001209
816	2616	-0.001217
816	2617	-0.001209
816	2618	-0.001209
816	2619	-0.001214
816	2620	-0.001209
816	2621	-0.00121
816	2622	-0.001195
816	2623	-0.001216
816	2624	-0.001219
816	2625	-0.001218
816	2626	-0.001218
816	2627	-0.001218
816	2628	-0.001218
816	2629	-0.001218
816	2630	-0.001218
816	2631	-0.001204
816	2632	-0.001221
816	2633	-0.001218
816	2634	-0.001215
816	2635	-0.001204
816	2636	-0.001225
816	2637	-0.001204
816	2638	-0.001218
816	2639	-0.001219
816	2640	-0.001207
816	2641	-0.001219
816	2642	-0.001219
816	2643	-0.001205
816	2644	-0.001218
816	2645	-0.001218
816	2646	-0.000554
816	2647	-0.001218
816	2648	-0.001222
816	2649	-0.001188
816	2650	-0.001218
816	2651	-0.000827
816	2652	-0.000837
816	2653	-0.000828
816	2654	-0.000828
816	2655	-0.000828
816	2656	-0.000828
816	2657	-0.000825
816	2658	-0.000828
816	2659	-0.000829
816	2660	-0.000829
816	2661	-0.000809
816	2662	-0.000825
816	2663	-0.000824
816	2664	-0.000834
816	2665	-0.001926
816	2666	-0.001926
816	2667	-0.001926
816	2668	-0.001926
816	2669	-0.001943
816	2670	-0.001876
816	2671	-0.001926
816	2672	-0.00191
816	2673	-0.001926
816	2674	-0.001587
816	2675	-0.001895
816	2676	-0.001924
816	2677	-0.001915
816	2678	-0.001924
816	2679	-0.001906
816	2680	-0.001941
816	2681	-0.001924
816	2682	-0.001906
816	2683	-0.001925
816	2684	-0.001924
816	2685	-0.001924
816	2686	-0.001924
816	2687	-0.001915
816	2688	-0.001924
816	2689	-0.001924
816	2690	-0.001924
816	2691	-0.001898
816	2692	-0.001922
816	2693	-0.00192
816	2694	-0.00192
816	2695	-0.001895
816	2696	-0.00192
816	2697	-0.001909
816	2698	-0.001922
816	2699	-0.001922
816	2700	-0.001895
816	2701	-0.00192
816	2702	-0.00192
816	2703	-0.00192
816	2704	-0.00192
816	2705	-0.00192
816	2706	-0.00192
816	2707	-0.001921
816	2708	-0.001922
816	2709	-0.001894
816	2710	-0.001922
816	2711	-0.001922
816	2712	-0.001901
816	2713	-0.001921
816	2714	-0.001921
816	2715	-0.001921
816	2716	-0.001921
816	2717	-0.001921
816	2718	-0.001915
816	2719	-0.001921
816	2720	-0.001921
816	2721	-0.001921
816	2722	-0.001921
816	2723	-0.00192
816	2724	-0.00192
816	2725	-0.001912
816	2726	-0.00192
816	2727	-0.001919
816	2728	-0.00192
816	2729	-0.001903
816	2730	-0.00192
816	2731	-0.00192
816	2732	-0.001921
816	2733	-0.001921
816	2734	-0.001921
816	2735	-0.001921
816	2736	-0.001921
816	2737	-0.001921
816	2738	-0.001921
816	2739	-0.001885
816	2740	-0.001921
816	2741	-0.001921
816	2742	-0.001921
816	2743	-0.001907
816	2744	-0.001921
816	2745	-0.001921
816	2746	-0.001921
816	2747	-0.001921
816	2748	-0.001908
816	2749	-0.001921
816	2750	-0.00191
816	2751	-0.001903
816	2752	-0.00191
816	2753	-0.001913
816	2754	-0.001911
816	2755	-0.001911
816	2756	-0.001911
816	2757	-0.0019
816	2758	-0.001906
816	2759	-0.001911
816	2760	-0.001911
816	2761	-0.001911
816	2762	-0.001911
816	2763	-0.001896
816	2764	-0.001911
816	2765	-0.001911
816	2766	-0.001508
816	2767	-0.001911
816	2768	-0.001911
816	2769	-0.001887
816	2770	-0.001911
816	2771	-0.001911
816	2772	-0.000923
816	2773	-0.001911
816	2774	-0.001911
816	2775	-0.00189
816	2776	-0.001911
816	2777	-0.001911
816	2778	-0.001911
816	2779	-0.001911
816	2780	-0.001911
816	2781	-0.001912
816	2782	-0.001909
816	2783	-0.001909
816	2784	-0.001927
816	2785	-0.001909
816	2786	-0.001851
816	2787	-0.00097
816	2788	-0.001909
816	2789	-0.001912
816	2790	-0.001909
816	2791	-0.001903
816	2792	-0.001909
816	2793	-0.001909
816	2794	-0.001889
816	2795	-0.001909
816	2796	-0.001898
816	2797	-0.001909
816	2798	-0.001909
816	2799	-0.001926
816	2800	-0.001909
816	2801	-0.001909
816	2802	-0.001894
816	2803	-0.001909
816	2804	-0.001909
816	2805	-0.001912
816	2806	-0.001299
816	2807	-0.001911
816	2808	-0.00139
816	2809	-0.001464
816	2810	-0.001515
816	2811	-0.001479
816	2812	-0.001379
816	2813	-0.001514
816	2814	-0.001505
816	2815	-0.001514
816	2816	-0.001328
816	2817	-0.001502
816	2818	-0.001514
816	2819	-0.001382
816	2820	-0.001051
816	2821	-0.001491
816	2822	-0.001539
816	2823	-0.001492
816	2824	-0.001479
816	2825	-0.001537
816	2826	-0.001503
816	2827	0.000329
816	2828	0.000329
816	2829	-0.001538
816	2830	-0.001538
816	2831	-0.001908
816	2832	-0.001908
816	2833	-0.001908
816	2834	-0.001908
816	2835	-0.001873
816	2836	-0.00187
816	2837	-0.001832
816	2838	-0.001914
816	2839	-0.001908
816	2840	-0.001892
816	2841	-0.001908
816	2842	-0.001908
816	2843	-0.001908
816	2844	-0.001909
816	2845	-0.001908
816	2846	-0.001853
816	2847	-0.001908
816	2848	-0.001635
816	2849	-0.001882
816	2850	-0.001896
816	2851	-0.001919
816	2852	-0.001919
816	2853	-0.001885
816	2854	-0.001921
816	2855	-0.001921
816	2856	-0.001889
816	2857	-0.001644
816	2858	-0.001636
816	2859	-0.001183
816	2860	-0.001085
816	2861	-0.001166
816	2862	6.5e-05
816	2863	-0.001205
816	2864	-0.001205
816	2865	-0.001209
816	2866	-0.001205
816	2867	-0.001205
816	2868	-0.001205
816	2869	-0.001205
816	2870	-0.001151
816	2871	-0.001001
816	2872	-0.001195
816	2873	-0.001204
816	2874	-0.001203
816	2875	-0.001205
816	2876	-0.001203
816	2877	-0.001668
816	2878	-0.001923
816	2879	-0.001922
816	2880	-0.001847
816	2881	-0.001922
816	2882	-0.001901
816	2883	-0.001921
816	2884	-0.001922
816	2885	-0.001922
816	2886	-0.001922
816	2887	-0.001922
816	2888	-0.001922
816	2889	-0.001897
816	2890	-0.001922
816	2891	-0.001922
816	2892	-0.001925
816	2893	-0.001925
816	2894	-0.001925
816	2895	-0.001924
816	2896	-0.001925
816	2897	-0.001925
816	2898	-0.001921
816	2899	-0.001925
816	2900	-0.001925
816	2901	-0.001922
816	2902	-0.001925
816	2903	-0.001925
816	2904	-0.001909
816	2905	-0.001925
816	2906	-0.001925
816	2907	-4.2e-05
816	2908	-0.001925
816	2909	-0.001925
816	2910	-0.001925
816	2911	-0.001925
816	2912	-0.001925
816	2913	-0.001925
816	2914	-0.001925
816	2915	-0.001925
816	2916	-0.001916
816	2917	-0.001916
816	2918	-0.001916
816	2919	-0.00188
816	2920	-0.001916
816	2921	-0.001916
816	2922	-0.001879
816	2923	-0.001916
816	2924	-0.001916
816	2925	-0.001916
816	2926	-0.001916
816	2927	-0.001902
816	2928	-0.001916
816	2929	-0.001916
816	2930	-0.001916
816	2931	-0.001916
816	2932	-0.001925
816	2933	-0.001907
816	2934	-0.001902
816	2935	-0.001916
816	2936	-0.001916
816	2937	-0.001871
816	2938	-0.001916
816	2939	-0.001916
816	2940	-0.001852
816	2941	-0.001365
816	2942	-0.001918
816	2943	-0.001915
816	2944	-0.000881
816	2945	-0.001918
816	2946	-0.001906
816	2947	-0.001918
816	2948	-0.00045
816	2949	-0.000444
816	2950	-0.00045
816	2951	-0.000449
816	2952	-0.000449
816	2953	-0.000463
816	2954	-0.000463
816	2955	-0.000463
816	2956	-0.000463
816	2957	-0.000463
816	2958	-0.000463
816	2959	-0.000475
816	2960	-0.000463
816	2961	-0.000463
816	2962	-0.000463
816	2963	-0.000463
816	2964	-0.000469
816	2965	-0.000463
816	2966	-0.000463
816	2967	-0.000463
816	2968	-0.000463
816	2969	-0.000463
816	2970	-0.00047
816	2971	-0.000463
816	2972	-0.000463
816	2973	-0.000462
816	2974	-0.000463
816	2975	-0.000463
816	2976	-0.000463
816	2977	-0.000463
816	2978	-0.000463
816	2979	-0.000463
816	2980	-0.000463
816	2981	-0.000463
816	2982	-0.000455
816	2983	-0.000463
816	2984	-0.000463
816	2985	-0.000459
816	2986	-0.000463
816	2987	-0.000462
816	2988	-0.000434
816	2989	-0.00048
816	2990	-0.000462
816	2991	-0.000463
816	2992	-0.00046
816	2993	-0.000464
816	2994	-0.000467
816	2995	-0.000464
816	2996	-0.000463
816	2997	-0.000463
816	2998	-0.000463
816	2999	-0.000463
816	3000	-0.000463
816	3001	-0.000463
816	3002	-0.000463
816	3003	-0.000427
816	3004	-0.000463
816	3005	-0.000463
816	3006	-0.000471
816	3007	-0.000463
816	3008	-0.000463
816	3009	-0.000463
816	3010	-0.000446
816	3011	-0.000463
816	3012	-0.000462
816	3013	-0.000459
816	3014	-0.000459
816	3015	-0.00044
816	3016	-0.000459
816	3017	-0.000449
816	3018	-0.000459
816	3019	-0.000459
816	3020	-0.000459
816	3021	-0.000459
816	3022	-0.000459
816	3023	-0.000459
816	3024	-0.000417
816	3025	-0.000459
816	3026	-0.000457
816	3027	-0.000459
816	3028	-0.000459
816	3029	-0.000459
816	3030	-0.000455
816	3031	-0.000459
816	3032	-0.000459
816	3033	-0.000457
816	3034	-0.000449
816	3035	-0.000459
816	3036	-0.000459
816	3037	-0.000459
816	3038	-0.000459
816	3039	-0.000453
816	3040	-0.000459
816	3041	-0.000459
816	3042	-0.000472
816	3043	-0.000443
816	3044	-0.000453
816	3045	-0.000453
816	3046	-0.000467
816	3047	-0.000453
816	3048	-0.000443
816	3049	-0.000453
816	3050	-0.000453
816	3051	-0.000453
816	3052	-0.000445
816	3053	-0.000453
816	3054	-0.000451
816	3055	-0.000451
816	3056	-0.000451
816	3057	-0.00043
816	3058	-0.000499
816	3059	-0.000422
816	3060	0.000329
816	3061	-0.000451
816	3062	-0.000449
816	3063	-0.00045
816	3064	-0.000451
816	3065	-0.000451
816	3066	-0.000441
816	3067	-0.000451
816	3068	-0.000451
816	3069	-0.000443
816	3070	-0.000451
816	3071	-0.000451
816	3072	-0.000451
816	3073	-0.000451
816	3074	-0.000451
816	3075	-0.000428
816	3076	-0.000463
816	3077	-0.000453
816	3078	-0.000382
816	3079	-0.000453
816	3080	-0.00042
816	3081	-0.000453
816	3082	-0.000453
816	3083	-0.000453
816	3084	-0.000453
816	3085	-0.000453
816	3086	-0.000453
816	3087	-0.000453
816	3088	-0.000453
816	3089	-0.000453
816	3090	-0.000453
816	3091	-0.000453
816	3092	-0.000453
816	3093	-0.000453
816	3094	-0.000453
816	3095	-0.000453
816	3096	-0.000453
816	3097	-0.000453
816	3098	-0.000453
816	3099	-0.000466
816	3100	-0.000465
816	3101	-0.000466
816	3102	-0.000466
816	3103	0.000336
816	3104	0.000339
816	3105	0.000336
816	3106	0.000336
816	3107	0.000336
816	3108	0.000336
816	3109	0.000336
816	3110	0.000336
816	3111	0.000337
816	3112	0.000336
816	3113	0.000336
816	3114	0.000336
816	3115	0.000336
816	3116	0.000336
816	3117	0.000339
816	3118	0.000343
816	3119	0.000336
816	3120	0.000337
816	3121	0.000336
816	3122	0.000336
816	3123	0.00033
816	3124	0.000354
816	3125	0.000336
816	3126	0.00034
816	3127	0.000336
816	3128	0.000336
816	3129	0.000336
816	3130	0.000336
816	3131	0.000336
816	3132	0.000353
816	3133	0.000336
816	3134	0.00033
816	3135	0.000345
816	3136	0.000336
816	3137	0.000336
816	3138	0.00033
816	3139	0.000336
816	3140	0.00034
816	3141	0.000329
816	3142	0.000336
816	3143	0.000336
816	3144	0.000342
816	3145	0.00034
816	3146	0.000336
816	3147	0.000342
816	3148	0.000336
816	3149	0.000336
816	3150	0.000345
816	3151	0.000336
816	3152	0.000336
816	3153	0.000336
816	3154	0.000336
816	3155	0.000336
816	3156	0.000343
816	3157	0.000336
816	3158	0.000336
816	3159	0.000339
816	3160	0.000336
816	3161	0.000336
816	3162	0.000337
816	3163	0.000337
816	3164	0.000337
816	3165	0.000338
816	3166	0.000332
816	3167	0.000341
816	3168	0.000333
816	3169	0.000332
816	3170	0.000332
816	3171	0.000332
816	3172	0.000341
816	3173	0.000332
816	3174	0.000332
816	3175	0.000332
816	3176	0.000332
816	3177	0.000332
816	3178	0.000336
816	3179	0.000332
816	3180	0.00034
816	3181	0.000323
816	3182	0.000332
816	3183	0.000341
816	3184	0.000332
816	3185	0.000332
816	3186	0.000345
816	3187	0.000332
816	3188	0.000332
816	3189	0.000325
816	3190	0.000332
816	3191	0.000332
816	3192	0.000332
816	3193	0.000332
816	3194	0.000363
816	3195	0.000344
816	3196	0.000332
816	3197	0.000332
816	3198	0.000332
816	3199	0.000332
816	3200	0.000331
816	3201	0.000325
816	3202	0.00037
816	3203	0.00036
816	3204	0.00036
816	3205	0.000359
816	3206	0.00036
816	3207	0.000366
816	3208	0.000363
816	3209	0.000392
816	3210	0.00036
816	3211	0.000329
816	3212	0.000368
816	3213	0.000334
816	3214	0.000334
816	3215	0.000346
816	3216	0.000346
816	3217	0.000346
816	3218	0.000345
816	3219	0.00037
816	3220	0.000345
816	3221	0.000347
816	3222	0.000348
816	3223	0.000346
816	3224	0.000346
816	3225	0.000358
816	3226	0.000346
816	3227	0.000351
816	3228	0.000337
816	3229	0.000346
816	3230	0.000346
816	3231	0.000357
816	3232	0.000347
816	3233	0.000355
816	3234	0.000347
816	3235	0.000347
816	3236	0.000346
816	3237	0.000351
816	3238	0.000346
816	3239	0.000346
816	3240	0.000346
816	3241	0.000353
816	3242	0.000346
816	3243	0.000346
816	3244	0.000346
816	3245	0.000346
816	3246	0.000347
816	3247	0.00035
816	3248	0.000346
816	3249	0.000355
816	3250	0.000341
816	3251	0.000354
816	3252	0.000341
816	3253	0.000363
816	3254	0.000361
816	3255	0.000338
816	3256	0.000346
816	3257	0.000346
816	3258	0.000345
816	3259	0.000367
816	3260	0.000346
816	3261	0.000343
816	3262	0.000336
816	3263	0.000346
816	3264	0.000346
816	3265	0.000346
816	3266	0.000346
816	3267	0.000346
816	3268	0.000346
816	3269	0.000346
816	3270	0.000346
816	3271	0.000346
816	3272	0.000348
816	3273	0.000346
816	3274	0.000346
816	3275	0.000346
816	3276	0.000345
816	3277	0.000346
816	3278	0.000346
816	3279	0.000346
816	3280	0.000348
816	3281	0.000346
816	3282	0.000364
816	3283	0.000327
816	3284	0.000346
816	3285	0.000346
816	3286	0.000346
816	3287	0.000351
816	3288	0.000356
816	3289	0.000346
816	3290	0.000346
816	3291	0.000346
816	3292	0.000346
816	3293	0.000346
816	3294	0.000339
816	3295	0.000346
816	3296	0.00035
816	3297	0.000346
816	3298	0.000346
816	3299	0.000354
816	3300	0.00036
816	3301	0.000353
816	3302	0.000362
816	3303	0.000356
816	3304	0.000346
816	3305	0.000339
816	3306	0.000346
816	3307	0.000346
816	3308	0.000346
816	3309	0.000346
816	3310	0.000317
816	3311	0.000346
816	3312	0.000345
816	3313	0.000346
816	3314	0.000346
816	3315	0.000346
816	3316	0.000346
816	3317	0.000346
816	3318	0.000346
816	3319	0.000346
816	3320	0.000354
816	3321	0.000349
816	3322	0.000348
816	3323	0.000345
816	3324	0.000346
816	3325	0.000352
816	3326	0.000346
816	3327	0.000346
816	3328	0.000346
816	3329	0.000346
816	3330	0.000349
816	3331	0.000344
816	3332	0.000354
816	3333	0.00036
816	3334	0.000354
816	3335	0.000352
816	3336	0.000346
816	3337	0.000347
816	3338	0.000353
816	3339	0.00034
816	3340	0.000336
816	3341	0.000347
816	3342	0.000361
816	3343	0.000346
816	3344	0.000346
816	3345	0.000346
816	3346	0.000346
816	3347	0.000353
816	3348	0.00037
816	3349	0.000346
816	3350	0.000344
816	3351	0.000346
816	3352	-0.001065
816	3353	0.000348
816	3354	0.000346
816	3355	0.000346
816	3356	0.000346
816	3357	0.000352
816	3358	0.000346
816	3359	0.000353
816	3360	0.000353
816	3361	0.000347
816	3362	0.000346
816	3363	0.000346
816	3364	0.000374
816	3365	0.000356
816	3366	0.000373
816	3367	0.000329
816	3368	0.000329
816	3369	0.000329
816	3370	0.000353
816	3371	0.000329
816	3372	0.00033
816	3373	0.000341
816	3374	0.000329
816	3375	0.000318
816	3376	0.000329
816	3377	0.000329
816	3378	0.000329
816	3379	0.000329
816	3380	0.000317
816	3381	0.000329
816	3382	0.000322
816	3383	0.000329
816	3384	0.000329
816	3385	0.000352
816	3386	0.000329
816	3387	0.000324
816	3388	0.00031
816	3389	0.000329
816	3390	0.00031
816	3391	0.000329
816	3392	0.000329
816	3393	0.000329
816	3394	0.000328
816	3395	0.000316
816	3396	0.000329
816	3397	0.000329
816	3398	0.000329
816	3399	0.000335
816	3400	0.000344
816	3401	0.000329
816	3402	0.000337
816	3403	0.000329
816	3404	0.000329
816	3405	0.000329
816	3406	0.00035
816	3407	0.00033
816	3408	0.000329
816	3409	0.00033
816	3410	0.000329
816	3411	0.000329
816	3412	0.000329
816	3413	0.000315
816	3414	0.000322
816	3415	0.00035
816	3416	0.000315
816	3417	0.00032
816	3418	0.000318
816	3419	0.000315
816	3420	0.000357
816	3421	0.000315
816	3422	0.000335
816	3423	0.000315
816	3424	0.000318
816	3425	0.000341
816	3426	0.001535
816	3427	0.001216
816	3428	0.002381
816	3429	0.001569
816	3430	0.002423
816	3431	0.002384
816	3432	0.002391
816	3433	0.002382
816	3434	0.002386
816	3435	0.002386
816	3436	0.002389
816	3437	0.002389
816	3438	0.003329
816	3439	0.002386
816	3440	0.002389
816	3441	0.001452
816	3442	0.002386
816	3443	0.002386
816	3444	0.001851
816	3445	0.002386
816	3446	0.002386
816	3447	0.002399
816	3448	0.002386
816	3449	0.002386
816	3450	0.002336
816	3451	0.002386
816	3452	0.002386
816	3453	0.00237
816	3454	0.002382
816	3455	0.002386
816	3456	0.002386
816	3457	0.002603
816	3458	0.002386
816	3459	0.002376
816	3460	0.002386
816	3461	0.002386
816	3462	0.002396
816	3463	0.002364
816	3464	0.002383
816	3465	0.002383
816	3466	0.002386
816	3467	0.002386
816	3468	0.002386
816	3469	0.002386
816	3470	0.002386
816	3471	0.002386
816	3472	0.002386
816	3473	0.002386
816	3474	0.002378
816	3475	0.002363
816	3476	0.002381
816	3477	0.00237
816	3478	0.002386
816	3479	0.002386
816	3480	0.002386
816	3481	0.002384
816	3482	0.002386
816	3483	0.002377
816	3484	0.001486
816	3485	0.002175
816	3486	0.000704
816	3487	0.002389
816	3488	0.00051
816	3489	0.000491
816	3490	0.000526
816	3491	0.00052
816	3492	0.000489
816	3493	0.000525
816	3494	0.000506
816	3495	0.000509
816	3496	0.00222
816	3497	0.002203
816	3498	0.002203
816	3499	0.0022
816	3500	0.002272
816	3501	0.002203
816	3502	0.002203
816	3503	0.001847
816	3504	0.001857
816	3505	0.0019
816	3506	0.001882
816	3507	0.001078
816	3508	0.001154
816	3509	0.000943
816	3510	0.000994
816	3511	0.001082
816	3512	0.001118
816	3513	0.00081
816	3514	0.000941
816	3515	0.001079
816	3516	0.000985
816	3517	0.001093
816	3518	0.001088
816	3519	0.001204
816	3520	0.001211
816	3521	0.00113
816	3522	0.00121
816	3523	0.001208
816	3524	0.001209
816	3525	0.001234
816	3526	0.000782
816	3527	0.001208
816	3528	0.001208
816	3529	0.001006
816	3530	0.001208
816	3531	0.001074
816	3532	0.001208
816	3533	0.001207
816	3534	0.000824
816	3535	0.000976
816	3536	0.001206
816	3537	0.001206
816	3538	0.001214
816	3539	0.001206
816	3540	0.001206
816	3541	0.001189
816	3542	0.001186
816	3543	0.000967
816	3544	0.001238
816	3545	0.001206
816	3546	0.001233
816	3547	0.001219
816	3548	0.001207
816	3549	0.001132
816	3550	0.001188
816	3551	0.001207
816	3552	0.001209
816	3553	0.001204
816	3554	0.001176
816	3555	0.001093
816	3556	0.000965
816	3557	0.001207
816	3558	0.001257
816	3559	0.001236
816	3560	0.001325
816	3561	0.001096
816	3562	0.001207
816	3563	0.001137
816	3564	0.001208
816	3565	0.001128
816	3566	0.001212
816	3567	0.001214
816	3568	0.001213
816	3569	0.001212
816	3570	0.001225
816	3571	0.001214
816	3572	0.001214
816	3573	0.001271
816	3574	0.001205
816	3575	0.001207
816	3576	0.001208
816	3577	0.001016
816	3578	0.001205
816	3579	0.001205
816	3580	0.001203
816	3581	0.001202
816	3582	0.000955
816	3583	0.000981
816	3584	0.001205
816	3585	0.001158
816	3586	0.001202
816	3587	0.001202
816	3588	0.001202
816	3589	0.001209
816	3590	0.001209
816	3591	0.001105
816	3592	0.001215
816	3593	0.001211
816	3594	0.001239
816	3595	0.000645
816	3596	0.001213
816	3597	0.000748
816	3598	0.00119
816	3599	0.001209
816	3600	0.000935
816	3601	0.000793
816	3602	0.001277
816	3603	0.001186
816	3604	0.000999
816	3605	0.001198
816	3606	0.001091
816	3607	0.001217
816	3608	0.001209
816	3609	0.001039
816	3610	0.001155
816	3611	0.001155
816	3612	0.001159
816	3613	0.001156
816	3614	0.000494
816	3615	0.001196
816	3616	0.001156
816	3617	0.001158
816	3618	0.001111
816	3619	0.001157
816	3620	0.001157
816	3621	0.001112
816	3622	0.001182
816	3623	0.001155
816	3624	0.00075
816	3625	0.001165
816	3626	0.001157
816	3627	0.001063
816	3628	0.001152
816	3629	0.001161
816	3630	0.001162
816	3631	0.001215
816	3632	0.001218
816	3633	0.001245
816	3634	0.001217
816	3635	0.001217
816	3636	0.001218
816	3637	0.001217
816	3638	0.001217
816	3639	0.001139
816	3640	0.000329
816	3641	0.001215
816	3642	0.001215
816	3643	0.001216
816	3644	0.001217
816	3645	0.000768
816	3646	0.001213
816	3647	0.001029
816	3648	0.001218
816	3649	0.001216
816	3650	0.001216
816	3651	0.001216
816	3652	0.001248
816	3653	0.001215
816	3654	0.001155
816	3655	0.000842
816	3656	0.001157
816	3657	0.0012
816	3658	0.001215
816	3659	0.001216
816	3660	0.001224
816	3661	0.001215
816	3662	0.00106
816	3663	0.001218
816	3664	0.001199
816	3665	0.001219
816	3666	0.001225
816	3667	0.001139
816	3668	0.001219
816	3669	0.001223
816	3670	0.00122
816	3671	0.00122
816	3672	0.000589
816	3673	0.000835
816	3674	0.001215
816	3675	0.001217
816	3676	0.001216
816	3677	0.000301
816	3678	0.000295
816	3679	0.000301
816	3680	0.000301
816	3681	0.000303
816	3682	0.000311
816	3683	0.000302
816	3684	0.000302
816	3685	0.000311
816	3686	0.000323
816	3687	0.000311
816	3688	0.000303
816	3689	0.000301
816	3690	0.000296
816	3691	0.000301
816	3692	0.000302
816	3693	0.000295
816	3694	0.000312
816	3695	0.000301
816	3696	0.00031
816	3697	0.000306
816	3698	0.000301
816	3699	0.000295
816	3700	0.000292
816	3701	0.000301
816	3702	0.000301
816	3703	0.000301
816	3704	0.000311
816	3705	0.000302
816	3706	0.000304
816	3707	0.00032
816	3708	0.000304
816	3709	0.000304
816	3710	0.000314
816	3711	0.000323
816	3712	0.000304
816	3713	0.000298
816	3714	0.000329
816	3715	0.000325
816	3716	0.000312
816	3717	0.000319
816	3718	0.000297
816	3719	0.000304
816	3720	0.000304
816	3721	0.000304
816	3722	0.000307
816	3723	0.000303
816	3724	0.000279
816	3725	0.00028
816	3726	0.000278
816	3727	0.000278
816	3728	0.00029
816	3729	0.000288
816	3730	0.000302
816	3731	0.000295
816	3732	0.000296
816	3733	0.000293
816	3734	0.000294
816	3735	0.000294
816	3736	0.000294
816	3737	0.000294
816	3738	0.000296
816	3739	0.000302
816	3740	0.000304
816	3741	0.000308
816	3742	0.000292
816	3743	0.000271
816	3744	0.000304
816	3745	0.000303
816	3746	0.000336
816	3747	0.000345
816	3748	0.00033
816	3749	0.000334
816	3750	0.000331
816	3751	0.000326
816	3752	0.00034
816	3753	0.000363
816	3754	0.000332
816	3755	0.000344
816	3756	0.000333
816	3757	0.000331
816	3758	0.000338
816	3759	0.000331
816	3760	0.000331
816	3761	0.000333
816	3762	0.000339
816	3763	0.000331
816	3764	0.00032
816	3765	0.000327
816	3766	0.000331
816	3767	0.000331
816	3768	0.000332
816	3769	0.000333
816	3770	0.000333
816	3771	0.000332
816	3772	0.000321
816	3773	0.000335
816	3774	0.000335
816	3775	0.000339
816	3776	0.000335
816	3777	0.000352
816	3778	0.000348
816	3779	0.000335
816	3780	0.000334
816	3781	0.000335
816	3782	0.000348
816	3783	0.000341
816	3784	0.000326
816	3785	0.000334
816	3786	0.000337
816	3787	0.000324
816	3788	0.000357
816	3789	0.000334
816	3790	0.000369
816	3791	0.000334
816	3792	0.000337
816	3793	0.000343
816	3794	0.000341
816	3795	0.000327
816	3796	0.000331
816	3797	0.000336
816	3798	0.000342
816	3799	0.000334
816	3800	0.000334
816	3801	0.000334
816	3802	0.000332
816	3803	0.000334
816	3804	0.000336
816	3805	0.000334
816	3806	0.000334
816	3807	0.000334
816	3808	0.000334
816	3809	0.000334
816	3810	0.000334
816	3811	0.000334
816	3812	0.000334
816	3813	0.000334
816	3814	0.000334
816	3815	0.000334
816	3816	0.000338
816	3817	0.000334
816	3818	0.000315
816	3819	0.000329
816	3820	0.000329
816	3821	0.000342
816	3822	0.000334
817	818	0.002618
817	819	0.002597
817	820	0.002568
817	821	0.002372
817	822	0.002329
817	823	0.002321
817	824	0.002321
817	825	0.002275
817	826	0.002453
817	827	0.00228
817	828	0.002277
817	829	0.002286
817	830	0.002242
817	831	0.002255
817	832	0.002244
817	833	0.002231
817	834	0.002228
817	835	0.002226
817	836	0.002221
817	837	0.002216
817	838	0.002212
817	839	0.002239
817	840	0.002242
817	841	0.002255
817	842	0.002235
817	843	0.002229
817	844	0.002211
817	845	0.002199
817	846	0.00221
817	847	0.002188
817	848	0.002181
817	849	0.002168
817	850	0.002177
817	851	0.002166
817	852	0.002164
817	853	0.002146
817	854	0.002123
817	855	0.002073
817	856	0.002065
817	857	0.002028
817	858	0.002028
817	859	0.002017
817	860	0.002011
817	861	0.002039
817	862	0.00203
817	863	0.002004
817	864	0.002032
817	865	0.002101
817	866	0.002032
817	867	0.002032
817	868	0.001952
817	869	0.001939
817	870	0.002049
817	871	0.001932
817	872	0.001914
817	873	0.001983
817	874	0.001934
817	875	0.001948
817	876	0.001793
817	877	0.001852
817	878	0.001799
817	879	0.001834
817	880	0.00184
817	881	0.001825
817	882	0.002224
817	883	0.001891
817	884	0.002022
817	885	0.002101
817	886	0.002125
817	887	0.001893
817	888	0.001903
817	889	0.001882
817	890	0.00188
817	891	0.001966
817	892	0.001712
817	893	0.001769
817	894	0.001802
817	895	0.00261
817	896	0.002084
817	897	0.002055
817	898	0.00262
817	899	0.002794
817	900	0.00276
817	901	0.002663
817	902	0.002867
817	903	0.001627
817	904	0.001606
817	905	0.001508
817	906	0.001116
817	907	0.001209
817	908	0.001204
817	909	0.001208
817	910	0.001213
817	911	0.001236
817	912	0.001064
817	913	0.001199
817	914	0.001197
817	915	0.001259
817	916	0.001187
817	917	0.001178
817	918	0.001345
817	919	0.001172
817	920	0.001197
817	921	0.001163
817	922	0.001225
817	923	0.000963
817	924	0.000943
817	925	0.000992
817	926	0.000993
817	927	0.000971
817	928	0.000953
817	929	0.000949
817	930	0.000929
817	931	0.000925
817	932	0.000917
817	933	0.000909
817	934	0.000928
817	935	0.000929
817	936	0.001081
817	937	0.000939
817	938	0.00094
817	939	0.000953
817	940	0.000961
817	941	0.000961
817	942	0.000961
817	943	0.000965
817	944	0.000427
817	945	0.000422
817	946	0.000407
817	947	0.00039
817	948	0.000381
817	949	0.00036
817	950	0.000336
817	951	0.000354
817	952	0.000351
817	953	0.000331
817	954	0.000323
817	955	0.000322
817	956	0.000331
817	957	0.000339
817	958	0.000341
817	959	0.000323
817	960	0.000284
817	961	0.000344
817	962	0.000369
817	963	0.000346
817	964	0.000371
817	965	0.00038
817	966	0.000367
817	967	0.000391
817	968	0.00036
817	969	0.000353
817	970	0.000358
817	971	0.000328
817	972	0.000328
817	973	0.000332
817	974	0.000332
817	975	0.000332
817	976	0.000332
817	977	0.000323
817	978	0.000328
817	979	0.000339
817	980	0.000328
817	981	0.000326
817	982	0.000339
817	983	0.000339
817	984	0.000339
817	985	0.000337
817	986	0.000337
817	987	0.000277
817	988	0.000292
817	989	0.000278
817	990	0.000276
817	991	0.00026
817	992	0.00026
817	993	0.00026
817	994	0.00026
817	995	0.00026
817	996	0.000255
817	997	0.000255
817	998	0.00026
817	999	0.000251
817	1000	0.000245
817	1001	0.000253
817	1002	0.000274
817	1003	0.000231
817	1004	0.000235
817	1005	0.000255
817	1006	0.000235
817	1007	0.000235
817	1008	0.000242
817	1009	0.000236
817	1010	0.000229
817	1011	0.000223
817	1012	0.000214
817	1013	0.000214
817	1014	0.000231
817	1015	-0.000336
817	1016	0.000615
817	1017	0.000213
817	1018	0.000217
817	1019	0.000208
817	1020	0.00021
817	1021	0.000216
817	1022	0.000216
817	1023	0.000221
817	1024	0.000221
817	1025	0.000221
817	1026	0.000228
817	1027	0.000221
817	1028	0.000215
817	1029	0.00027
817	1030	0.00027
817	1031	0.000256
817	1032	0.000271
817	1033	0.000256
817	1034	0.000256
817	1035	0.000307
817	1036	0.000281
817	1037	-0.000507
817	1038	0.000298
817	1039	0.000263
817	1040	0.000263
817	1041	0.00026
817	1042	0.000263
817	1043	0.000272
817	1044	0.000294
817	1045	0.000289
817	1046	0.000289
817	1047	0.000305
817	1048	0.000305
817	1049	0.000328
817	1050	0.000331
817	1051	0.000333
817	1052	0.000332
817	1053	0.000332
817	1054	0.000335
817	1055	0.000328
817	1056	0.000338
817	1057	0.000328
817	1058	0.000328
817	1059	7e-05
817	1060	6.1e-05
817	1061	0.000104
817	1062	5.7e-05
817	1063	4.5e-05
817	1064	4.5e-05
817	1065	5.1e-05
817	1066	4.5e-05
817	1067	5.4e-05
817	1068	4.5e-05
817	1069	4.7e-05
817	1070	3.6e-05
817	1071	5.2e-05
817	1072	4.4e-05
817	1073	3.3e-05
817	1074	2.7e-05
817	1075	3.8e-05
817	1076	4.8e-05
817	1077	5.6e-05
817	1078	5.5e-05
817	1079	5.5e-05
817	1080	6.2e-05
817	1081	5.5e-05
817	1082	5.5e-05
817	1083	3e-05
817	1084	5.1e-05
817	1085	3.5e-05
817	1086	3.5e-05
817	1087	4.6e-05
817	1088	3.9e-05
817	1089	0.000323
817	1090	4.8e-05
817	1091	3.9e-05
817	1092	5.3e-05
817	1093	3.7e-05
817	1094	3.2e-05
817	1095	3.2e-05
817	1096	3.1e-05
817	1097	2.4e-05
817	1098	2.4e-05
817	1099	0.000323
817	1100	2.4e-05
817	1101	5.4e-05
817	1102	-0.001414
817	1103	3e-05
817	1104	1.5e-05
817	1105	1.1e-05
817	1106	1e-05
817	1107	1.8e-05
817	1108	1.5e-05
817	1109	1.4e-05
817	1110	2.7e-05
817	1111	-0.001291
817	1112	-0.000158
817	1113	1.2e-05
817	1114	1.9e-05
817	1115	2.9e-05
817	1116	1e-06
817	1117	-0.000151
817	1118	2.7e-05
817	1119	1.6e-05
817	1120	1.7e-05
817	1121	1.7e-05
817	1122	2.8e-05
817	1123	2.7e-05
817	1124	-0.000149
817	1125	3.1e-05
817	1126	0.000217
817	1127	1.9e-05
817	1128	1.8e-05
817	1129	2.7e-05
817	1130	2.7e-05
817	1131	2.7e-05
817	1132	3.2e-05
817	1133	5e-05
817	1134	3.9e-05
817	1135	2e-05
817	1136	2e-05
817	1137	2e-05
817	1138	2.5e-05
817	1139	2.7e-05
817	1140	2.6e-05
817	1141	2.6e-05
817	1142	2.6e-05
817	1143	2.6e-05
817	1144	2.6e-05
817	1145	2.6e-05
817	1146	9.6e-05
817	1147	3e-05
817	1148	3e-05
817	1149	3e-05
817	1150	2.6e-05
817	1151	4.9e-05
817	1152	3.2e-05
817	1153	3.2e-05
817	1154	4.7e-05
817	1155	4.8e-05
817	1156	3.9e-05
817	1157	3.9e-05
817	1158	4.3e-05
817	1159	3.8e-05
817	1160	3.8e-05
817	1161	3.9e-05
817	1162	3.3e-05
817	1163	3.3e-05
817	1164	3.1e-05
817	1165	2.9e-05
817	1166	4.9e-05
817	1167	3.7e-05
817	1168	2.3e-05
817	1169	2.3e-05
817	1170	1.2e-05
817	1171	1.1e-05
817	1172	1.1e-05
817	1173	1e-05
817	1174	1e-05
817	1175	4.7e-05
817	1176	5.7e-05
817	1177	5.7e-05
817	1178	5e-05
817	1179	5.5e-05
817	1180	5.4e-05
817	1181	6e-05
817	1182	5.7e-05
817	1183	6e-05
817	1184	6e-05
817	1185	5.3e-05
817	1186	6.1e-05
817	1187	6.1e-05
817	1188	6.2e-05
817	1189	6.9e-05
817	1190	6.4e-05
817	1191	6.4e-05
817	1192	9.6e-05
817	1193	0.000136
817	1194	0.000136
817	1195	0.000137
817	1196	0.000137
817	1197	0.000129
817	1198	0.000127
817	1199	0.000138
817	1200	0.000136
817	1201	0.000145
817	1202	0.000145
817	1203	0.000163
817	1204	0.000145
817	1205	0.000145
817	1206	0.000145
817	1207	0.000145
817	1208	0.000152
817	1209	0.000145
817	1210	0.00014
817	1211	0.00014
817	1212	0.000145
817	1213	0.000204
817	1214	0.000146
817	1215	0.00014
817	1216	0.000106
817	1217	0.000111
817	1218	0.000129
817	1219	0.000117
817	1220	0.000121
817	1221	0.00012
817	1222	0.000162
817	1223	0.000161
817	1224	-0.000106
817	1225	0.000152
817	1226	0.000152
817	1227	0.000152
817	1228	0.000152
817	1229	0.000147
817	1230	-0.000199
817	1231	0.000153
817	1232	0.000162
817	1233	0.000146
817	1234	0.000155
817	1235	0.000158
817	1236	0.000181
817	1237	0.000156
817	1238	0.000152
817	1239	0.000159
817	1240	0.000323
817	1241	0.000152
817	1242	0.000155
817	1243	0.000154
817	1244	0.000155
817	1245	0.000161
817	1246	0.000153
817	1247	0.000155
817	1248	0.000155
817	1249	0.000166
817	1250	0.000174
817	1251	0.000191
817	1252	0.000165
817	1253	0.000162
817	1254	0.000187
817	1255	0.000158
817	1256	0.000158
817	1257	0.000148
817	1258	0.000155
817	1259	0.000153
817	1260	0.000155
817	1261	0.000155
817	1262	0.000151
817	1263	0.000161
817	1264	0.000121
817	1265	0.000113
817	1266	0.000122
817	1267	0.000126
817	1268	0.000126
817	1269	0.000128
817	1270	0.000123
817	1271	0.000123
817	1272	0.000135
817	1273	0.000145
817	1274	0.000135
817	1275	0.000135
817	1276	0.000135
817	1277	0.000128
817	1278	0.000144
817	1279	0.000135
817	1280	0.000133
817	1281	0.000147
817	1282	0.000149
817	1283	0.000167
817	1284	0.000157
817	1285	0.000156
817	1286	0.000167
817	1287	0.000167
817	1288	0.000168
817	1289	0.000167
817	1290	0.000167
817	1291	0.000174
817	1292	0.000174
817	1293	-0.000353
817	1294	0.000174
817	1295	0.000165
817	1296	0.000193
817	1297	0.000196
817	1298	0.000165
817	1299	0.000162
817	1300	0.00016
817	1301	0.000162
817	1302	0.00016
817	1303	0.000165
817	1304	0.000159
817	1305	0.000159
817	1306	0.000164
817	1307	0.000164
817	1308	0.000166
817	1309	0.000168
817	1310	0.000162
817	1311	0.000154
817	1312	0.000148
817	1313	0.000146
817	1314	0.000146
817	1315	0.000145
817	1316	9.4e-05
817	1317	7.2e-05
817	1318	9.4e-05
817	1319	9.3e-05
817	1320	0.000394
817	1321	0.0001
817	1322	8.4e-05
817	1323	7.7e-05
817	1324	8.3e-05
817	1325	8.1e-05
817	1326	7.9e-05
817	1327	7e-05
817	1328	6.1e-05
817	1329	6.7e-05
817	1330	5.9e-05
817	1331	-0.000812
817	1332	7.7e-05
817	1333	-0.001124
817	1334	-0.00091
817	1335	6e-05
817	1336	-0.001646
817	1337	7.1e-05
817	1338	6.3e-05
817	1339	6.3e-05
817	1340	6.3e-05
817	1341	5.4e-05
817	1342	6.5e-05
817	1343	7.3e-05
817	1344	6.8e-05
817	1345	0.000103
817	1346	8.6e-05
817	1347	7.2e-05
817	1348	4.5e-05
817	1349	4.7e-05
817	1350	6.1e-05
817	1351	5.3e-05
817	1352	6.7e-05
817	1353	6e-05
817	1354	3.8e-05
817	1355	0.001267
817	1356	6.6e-05
817	1357	5.9e-05
817	1358	6.3e-05
817	1359	7.3e-05
817	1360	6.2e-05
817	1361	7.5e-05
817	1362	0.000124
817	1363	0.000124
817	1364	0.000121
817	1365	0.000132
817	1366	0.00012
817	1367	0.000124
817	1368	0.000153
817	1369	0.000131
817	1370	0.000127
817	1371	0.000122
817	1372	0.000131
817	1373	0.000131
817	1374	0.000139
817	1375	0.000131
817	1376	0.000123
817	1377	0.000116
817	1378	9.7e-05
817	1379	9.4e-05
817	1380	-0.001536
817	1381	0.000122
817	1382	0.000119
817	1383	0.000133
817	1384	0.000127
817	1385	0.000105
817	1386	0.000108
817	1387	0.000117
817	1388	0.000122
817	1389	0.000129
817	1390	0.000134
817	1391	0.00013
817	1392	0.000122
817	1393	0.000128
817	1394	0.000129
817	1395	0.000129
817	1396	0.000108
817	1397	0.000119
817	1398	0.000125
817	1399	0.000117
817	1400	0.000117
817	1401	0.00013
817	1402	0.000135
817	1403	0.000127
817	1404	0.000117
817	1405	0.000122
817	1406	0.000117
817	1407	0.000123
817	1408	0.000118
817	1409	0.000137
817	1410	0.000103
817	1411	0.000133
817	1412	0.000113
817	1413	0.00012
817	1414	0.00012
817	1415	0.000124
817	1416	0.000126
817	1417	0.00012
817	1418	0.000104
817	1419	6.6e-05
817	1420	6.1e-05
817	1421	6.1e-05
817	1422	6.4e-05
817	1423	6.2e-05
817	1424	9.8e-05
817	1425	6.7e-05
817	1426	8.3e-05
817	1427	7.2e-05
817	1428	6.4e-05
817	1429	4.8e-05
817	1430	6.3e-05
817	1431	7.6e-05
817	1432	5.7e-05
817	1433	0.000437
817	1434	6e-05
817	1435	5.1e-05
817	1436	8.4e-05
817	1437	6.1e-05
817	1438	6.9e-05
817	1439	6.9e-05
817	1440	5.9e-05
817	1441	5.3e-05
817	1442	5.8e-05
817	1443	5.8e-05
817	1444	6e-05
817	1445	4.8e-05
817	1446	7e-05
817	1447	7.3e-05
817	1448	5e-05
817	1449	7.1e-05
817	1450	-4.6e-05
817	1451	-0.000118
817	1452	8.1e-05
817	1453	8.1e-05
817	1454	8.2e-05
817	1455	8.9e-05
817	1456	0.000653
817	1457	-0.000364
817	1458	7.9e-05
817	1459	8.1e-05
817	1460	7.5e-05
817	1461	7.8e-05
817	1462	8.1e-05
817	1463	8.1e-05
817	1464	8e-05
817	1465	8.1e-05
817	1466	8.4e-05
817	1467	0.000104
817	1468	0.000102
817	1469	-0.000979
817	1470	9e-05
817	1471	8.9e-05
817	1472	8.3e-05
817	1473	0.000117
817	1474	8.7e-05
817	1475	8.7e-05
817	1476	9.5e-05
817	1477	9.1e-05
817	1478	-0.001482
817	1479	0.0001
817	1480	9.1e-05
817	1481	8.2e-05
817	1482	0.000107
817	1483	0.000101
817	1484	0.000107
817	1485	0.000101
817	1486	-0.001284
817	1487	0.000111
817	1488	0.00011
817	1489	0.000118
817	1490	0.000123
817	1491	0.000117
817	1492	0.000111
817	1493	-0.000151
817	1494	0.000101
817	1495	0.000116
817	1496	0.0001
817	1497	7.5e-05
817	1498	8.6e-05
817	1499	0.000103
817	1500	0.000114
817	1501	0.000358
817	1502	9.6e-05
817	1503	9e-05
817	1504	8.8e-05
817	1505	8.9e-05
817	1506	8.4e-05
817	1507	0.0001
817	1508	5.8e-05
817	1509	6.9e-05
817	1510	7e-05
817	1511	7e-05
817	1512	7e-05
817	1513	-0.000134
817	1514	8.1e-05
817	1515	8.7e-05
817	1516	6.8e-05
817	1517	7.3e-05
817	1518	8.8e-05
817	1519	8.9e-05
817	1520	8.9e-05
817	1521	8.8e-05
817	1522	9.5e-05
817	1523	8.8e-05
817	1524	9.2e-05
817	1525	8.8e-05
817	1526	8.8e-05
817	1527	9.8e-05
817	1528	9.7e-05
817	1529	0.000107
817	1530	0.000106
817	1531	0.000116
817	1532	8.9e-05
817	1533	9.1e-05
817	1534	8.5e-05
817	1535	9.3e-05
817	1536	9.8e-05
817	1537	8.4e-05
817	1538	9.6e-05
817	1539	9e-05
817	1540	9.2e-05
817	1541	8.5e-05
817	1542	9.9e-05
817	1543	9.7e-05
817	1544	0.000102
817	1545	0.000102
817	1546	9.6e-05
817	1547	9.6e-05
817	1548	9.6e-05
817	1549	9.2e-05
817	1550	9.6e-05
817	1551	9.6e-05
817	1552	0.000118
817	1553	9.1e-05
817	1554	8e-05
817	1555	0.000115
817	1556	9.4e-05
817	1557	9.3e-05
817	1558	0.000104
817	1559	0.000109
817	1560	0.000115
817	1561	0.00012
817	1562	0.000111
817	1563	0.000108
817	1564	0.000117
817	1565	8.8e-05
817	1566	9.1e-05
817	1567	0.000105
817	1568	9.1e-05
817	1569	7.7e-05
817	1570	8e-05
817	1571	8e-05
817	1572	5.4e-05
817	1573	0.000107
817	1574	0.000113
817	1575	0.000117
817	1576	0.000191
817	1577	0.000195
817	1578	0.000246
817	1579	0.000254
817	1580	0.000254
817	1581	0.000254
817	1582	0.00026
817	1583	0.000245
817	1584	0.000256
817	1585	0.000259
817	1586	0.000266
817	1587	0.000265
817	1588	0.000259
817	1589	0.000335
817	1590	0.000335
817	1591	0.000335
817	1592	0.000334
817	1593	0.000336
817	1594	0.000334
817	1595	0.000334
817	1596	0.000313
817	1597	0.000332
817	1598	0.000332
817	1599	0.000332
817	1600	0.000333
817	1601	0.000332
817	1602	0.000332
817	1603	0.000332
817	1604	0.000332
817	1605	0.000332
817	1606	0.000332
817	1607	0.000332
817	1608	0.000335
817	1609	0.000332
817	1610	0.000337
817	1611	0.000332
817	1612	0.000332
817	1613	0.000332
817	1614	0.000337
817	1615	0.000332
817	1616	0.000332
817	1617	0.000334
817	1618	0.000332
817	1619	0.000332
817	1620	0.000337
817	1621	0.000332
817	1622	0.000332
817	1623	0.000341
817	1624	0.000333
817	1625	0.000333
817	1626	0.000347
817	1627	0.000333
817	1628	0.000333
817	1629	0.00034
817	1630	0.000333
817	1631	0.000333
817	1632	0.000334
817	1633	0.000333
817	1634	0.000333
817	1635	0.000336
817	1636	0.000333
817	1637	0.000333
817	1638	0.000333
817	1639	0.000333
817	1640	-0.001803
817	1641	0.000338
817	1642	0.000332
817	1643	0.000332
817	1644	0.000332
817	1645	0.000353
817	1646	0.000313
817	1647	0.000332
817	1648	0.000332
817	1649	0.000332
817	1650	0.000332
817	1651	0.000333
817	1652	0.000333
817	1653	0.000333
817	1654	0.000332
817	1655	0.000333
817	1656	0.000333
817	1657	0.000333
817	1658	0.000341
817	1659	0.000333
817	1660	0.000365
817	1661	0.000312
817	1662	0.000335
817	1663	0.000333
817	1664	0.000333
817	1665	0.000339
817	1666	0.000333
817	1667	0.00034
817	1668	0.000341
817	1669	0.000333
817	1670	0.000333
817	1671	0.000323
817	1672	0.000323
817	1673	0.000323
817	1674	0.000325
817	1675	0.000323
817	1676	0.000323
817	1677	0.000325
817	1678	0.000328
817	1679	0.000323
817	1680	0.000333
817	1681	0.000331
817	1682	0.000313
817	1683	0.000323
817	1684	0.000323
817	1685	0.000323
817	1686	0.000338
817	1687	0.000323
817	1688	0.000323
817	1689	0.000323
817	1690	0.000323
817	1691	0.000323
817	1692	0.000323
817	1693	0.000329
817	1694	0.000323
817	1695	0.000323
817	1696	0.000344
817	1697	0.000323
817	1698	0.000317
817	1699	0.000323
817	1700	0.000323
817	1701	0.000323
817	1702	0.000324
817	1703	0.000355
817	1704	0.000326
817	1705	0.000335
817	1706	0.000323
817	1707	0.000318
817	1708	0.000323
817	1709	-0.001071
817	1710	0.000323
817	1711	0.000323
817	1712	0.000317
817	1713	0.00032
817	1714	0.000337
817	1715	0.000344
817	1716	0.000327
817	1717	0.000317
817	1718	0.000329
817	1719	0.000311
817	1720	0.00033
817	1721	0.00032
817	1722	0.000353
817	1723	0.000338
817	1724	0.000322
817	1725	0.000319
817	1726	0.000317
817	1727	0.000317
817	1728	0.000317
817	1729	0.000323
817	1730	0.000329
817	1731	0.000324
817	1732	0.000317
817	1733	0.000317
817	1734	0.00031
817	1735	0.000316
817	1736	0.000317
817	1737	0.000359
817	1738	0.000317
817	1739	0.000317
817	1740	0.000337
817	1741	0.00031
817	1742	0.00031
817	1743	0.000301
817	1744	0.00031
817	1745	0.000307
817	1746	0.000302
817	1747	0.000314
817	1748	0.00031
817	1749	0.000347
817	1750	0.000297
817	1751	0.00031
817	1752	0.00031
817	1753	0.000308
817	1754	0.00031
817	1755	0.00031
817	1756	0.00031
817	1757	0.00031
817	1758	0.000293
817	1759	0.00031
817	1760	0.00031
817	1761	0.000332
817	1762	0.00032
817	1763	0.00032
817	1764	0.000316
817	1765	0.000325
817	1766	0.000314
817	1767	0.000314
817	1768	0.000314
817	1769	0.000314
817	1770	0.000315
817	1771	0.000314
817	1772	0.000314
817	1773	0.00031
817	1774	0.000314
817	1775	0.000314
817	1776	0.000314
817	1777	0.000314
817	1778	0.000312
817	1779	0.000318
817	1780	0.000308
817	1781	0.000325
817	1782	0.000315
817	1783	0.000324
817	1784	0.000315
817	1785	0.000305
817	1786	0.000315
817	1787	0.000315
817	1788	0.000315
817	1789	0.000315
817	1790	0.000315
817	1791	0.000346
817	1792	0.000315
817	1793	0.000315
817	1794	0.000316
817	1795	0.000318
817	1796	0.000318
817	1797	0.000301
817	1798	0.00032
817	1799	0.00032
817	1800	0.00032
817	1801	0.000321
817	1802	0.00032
817	1803	0.000321
817	1804	0.000324
817	1805	0.00032
817	1806	0.000322
817	1807	0.000305
817	1808	0.000341
817	1809	0.000351
817	1810	0.00032
817	1811	0.000334
817	1812	0.000312
817	1813	0.000317
817	1814	0.000317
817	1815	0.000323
817	1816	0.000317
817	1817	0.000303
817	1818	0.000323
817	1819	0.000317
817	1820	0.000317
817	1821	0.000329
817	1822	0.000322
817	1823	0.00032
817	1824	0.000331
817	1825	0.000317
817	1826	0.000317
817	1827	0.000314
817	1828	0.000318
817	1829	0.000318
817	1830	0.000318
817	1831	0.000318
817	1832	0.000318
817	1833	0.000318
817	1834	0.000318
817	1835	0.000318
817	1836	0.000319
817	1837	0.000318
817	1838	0.000318
817	1839	0.00038
817	1840	0.000318
817	1841	0.00049
817	1842	0.000318
817	1843	0.000322
817	1844	0.000318
817	1845	0.000325
817	1846	0.000318
817	1847	0.000311
817	1848	0.000317
817	1849	0.000318
817	1850	0.000318
817	1851	0.00032
817	1852	0.000335
817	1853	0.00032
817	1854	0.000332
817	1855	0.000334
817	1856	0.000318
817	1857	0.000321
817	1858	0.000318
817	1859	0.000316
817	1860	0.000318
817	1861	0.000328
817	1862	0.000317
817	1863	0.000317
817	1864	0.000341
817	1865	0.000298
817	1866	0.000359
817	1867	0.000328
817	1868	0.000317
817	1869	0.000317
817	1870	0.000314
817	1871	0.000317
817	1872	0.000317
817	1873	0.000317
817	1874	0.000346
817	1875	0.000321
817	1876	0.000323
817	1877	0.00031
817	1878	0.000318
817	1879	0.000309
817	1880	0.000311
817	1881	0.000325
817	1882	0.000317
817	1883	0.00032
817	1884	0.00032
817	1885	0.000326
817	1886	0.000319
817	1887	0.000322
817	1888	0.000319
817	1889	0.000319
817	1890	0.000342
817	1891	0.00031
817	1892	0.000319
817	1893	0.000312
817	1894	0.000322
817	1895	0.000325
817	1896	0.000322
817	1897	0.000322
817	1898	0.000322
817	1899	0.000322
817	1900	0.000322
817	1901	0.000322
817	1902	0.000322
817	1903	0.000322
817	1904	0.000322
817	1905	0.000322
817	1906	0.000322
817	1907	0.000322
817	1908	0.000323
817	1909	0.000322
817	1910	0.000343
817	1911	0.000317
817	1912	0.000312
817	1913	0.000332
817	1914	0.00032
817	1915	0.000316
817	1916	0.000316
817	1917	0.000337
817	1918	0.000316
817	1919	0.000353
817	1920	0.000317
817	1921	0.000316
817	1922	0.000356
817	1923	0.000362
817	1924	0.000377
817	1925	0.000365
817	1926	0.000372
817	1927	0.000363
817	1928	0.000356
817	1929	0.000354
817	1930	0.000356
817	1931	0.000356
817	1932	0.000356
817	1933	0.000357
817	1934	0.000357
817	1935	0.000357
817	1936	0.000357
817	1937	0.000367
817	1938	0.000357
817	1939	0.000358
817	1940	0.00036
817	1941	0.000359
817	1942	0.000357
817	1943	0.000357
817	1944	0.000361
817	1945	0.000259
817	1946	0.000259
817	1947	0.000259
817	1948	0.000259
817	1949	0.00026
817	1950	0.000263
817	1951	0.000255
817	1952	0.000255
817	1953	0.000255
817	1954	0.000255
817	1955	0.000255
817	1956	0.000307
817	1957	0.000251
817	1958	0.000237
817	1959	0.000284
817	1960	0.000257
817	1961	0.000251
817	1962	0.000253
817	1963	0.001554
817	1964	0.000251
817	1965	0.000254
817	1966	0.000251
817	1967	0.000251
817	1968	0.000177
817	1969	0.000244
817	1970	0.000251
817	1971	0.000106
817	1972	0.000252
817	1973	0.000557
817	1974	0.000206
817	1975	0.000249
817	1976	0.000248
817	1977	0.000263
817	1978	0.000253
817	1979	0.000249
817	1980	0.000254
817	1981	0.000253
817	1982	0.000253
817	1983	0.000248
817	1984	0.000245
817	1985	0.000245
817	1986	0.000244
817	1987	0.000245
817	1988	0.000245
817	1989	0.000245
817	1990	0.000245
817	1991	0.000245
817	1992	0.000245
817	1993	0.000245
817	1994	0.000245
817	1995	0.00026
817	1996	0.000231
817	1997	0.000251
817	1998	0.00026
817	1999	0.00107
817	2000	0.000252
817	2001	0.000238
817	2002	0.000251
817	2003	0.000248
817	2004	0.000254
817	2005	0.000255
817	2006	0.000255
817	2007	0.000243
817	2008	0.000254
817	2009	0.000255
817	2010	0.000268
817	2011	0.000255
817	2012	0.000255
817	2013	0.000274
817	2014	0.000287
817	2015	0.00024
817	2016	0.000254
817	2017	0.000255
817	2018	0.00025
817	2019	0.000272
817	2020	0.000255
817	2021	0.000255
817	2022	0.000246
817	2023	0.001417
817	2024	0.000271
817	2025	0.000254
817	2026	0.00029
817	2027	0.000551
817	2028	0.000537
817	2029	0.000626
817	2030	0.00061
817	2031	0.000564
817	2032	0.000639
817	2033	0.000656
817	2034	0.000639
817	2035	0.001205
817	2036	0.001204
817	2037	0.002686
817	2038	0.001194
817	2039	0.001196
817	2040	0.001199
817	2041	0.001201
817	2042	0.000322
817	2043	-0.001495
817	2044	-0.00147
817	2045	-0.001484
817	2046	-0.00153
817	2047	-0.001469
817	2048	-0.00149
817	2049	-0.001597
817	2050	-0.001606
817	2051	-0.001635
817	2052	-0.00111
817	2053	-0.001115
817	2054	-0.001115
817	2055	-0.001115
817	2056	-0.001117
817	2057	-0.001117
817	2058	-0.001126
817	2059	-0.001119
817	2060	-0.001113
817	2061	-0.001139
817	2062	-0.001162
817	2063	-0.001091
817	2064	-0.001173
817	2065	-0.001165
817	2066	-0.001142
817	2067	-0.001171
817	2068	-0.001172
817	2069	-0.001171
817	2070	-0.001176
817	2071	-0.001207
817	2072	-0.001174
817	2073	-0.001124
817	2074	-0.001178
817	2075	-0.001178
817	2076	-0.001118
817	2077	-0.001176
817	2078	-0.001181
817	2079	-0.001174
817	2080	-0.001198
817	2081	-0.001165
817	2082	-0.001163
817	2083	-0.001198
817	2084	-0.001198
817	2085	-0.001171
817	2086	-0.001197
817	2087	-0.001187
817	2088	-0.001197
817	2089	-0.001169
817	2090	-0.001212
817	2091	-0.001214
817	2092	-0.001214
817	2093	-0.001208
817	2094	-0.001214
817	2095	-0.001215
817	2096	-0.001214
817	2097	-0.001207
817	2098	-0.001214
817	2099	-0.001214
817	2100	-0.001214
817	2101	-0.001166
817	2102	-0.001967
817	2103	-0.001214
817	2104	-0.001116
817	2105	-0.001232
817	2106	-0.001221
817	2107	-0.001246
817	2108	-0.001233
817	2109	-0.00123
817	2110	-0.001247
817	2111	-0.001688
817	2112	-0.001226
817	2113	-0.001231
817	2114	-0.001245
817	2115	-0.001238
817	2116	-0.001247
817	2117	-0.001262
817	2118	-0.001248
817	2119	-0.001248
817	2120	-0.001257
817	2121	-0.001204
817	2122	-0.001257
817	2123	-0.001261
817	2124	-0.001254
817	2125	-0.001239
817	2126	-0.001268
817	2127	-0.001268
817	2128	-0.001268
817	2129	-0.001266
817	2130	-0.001257
817	2131	-0.001268
817	2132	-0.001266
817	2133	-0.001224
817	2134	-0.001234
817	2135	-0.001224
817	2136	-0.001193
817	2137	-0.001213
817	2138	-0.001232
817	2139	-0.001232
817	2140	-0.001232
817	2141	-0.001232
817	2142	-0.001232
817	2143	-0.001223
817	2144	-0.001206
817	2145	-0.001056
817	2146	-0.001206
817	2147	-0.0013
817	2148	-0.001196
817	2149	-0.00119
817	2150	-0.0012
817	2151	-0.001221
817	2152	-0.001221
817	2153	-0.001223
817	2154	-0.001208
817	2155	-0.00122
817	2156	-0.001209
817	2157	-0.001218
817	2158	-0.001194
817	2159	-0.001218
817	2160	-0.001211
817	2161	-0.001218
817	2162	-0.00122
817	2163	-0.00121
817	2164	-0.001218
817	2165	-0.001205
817	2166	-0.001206
817	2167	-0.001206
817	2168	-0.001189
817	2169	-0.000983
817	2170	-0.001205
817	2171	-0.001205
817	2172	-0.001182
817	2173	-0.001205
817	2174	-0.001205
817	2175	-0.001196
817	2176	-0.001196
817	2177	-0.001217
817	2178	-0.001217
817	2179	-0.001218
817	2180	-0.001217
817	2181	-0.001217
817	2182	-0.001206
817	2183	-0.001206
817	2184	-0.001199
817	2185	-0.001206
817	2186	-0.001206
817	2187	-0.001169
817	2188	-0.001206
817	2189	-0.001204
817	2190	-0.001196
817	2191	-0.001196
817	2192	-0.001196
817	2193	-0.001177
817	2194	-0.001076
817	2195	-0.001162
817	2196	-0.001136
817	2197	-0.001178
817	2198	-0.001178
817	2199	-0.001175
817	2200	-0.00117
817	2201	-0.001164
817	2202	-0.001166
817	2203	-0.001162
817	2204	-0.001178
817	2205	-0.001157
817	2206	-0.001168
817	2207	-0.001177
817	2208	-0.001181
817	2209	-0.001181
817	2210	-0.00118
817	2211	-0.001163
817	2212	-0.00118
817	2213	-0.00118
817	2214	-0.00118
817	2215	-0.00118
817	2216	-0.001193
817	2217	-0.00114
817	2218	-0.001175
817	2219	-0.001175
817	2220	-0.001163
817	2221	-0.001175
817	2222	-0.001175
817	2223	-0.001158
817	2224	-0.001175
817	2225	-0.001176
817	2226	-0.001145
817	2227	-0.001175
817	2228	-0.001175
817	2229	-0.001158
817	2230	-0.001175
817	2231	-0.001179
817	2232	-0.001178
817	2233	-0.001178
817	2234	-0.00118
817	2235	-0.001158
817	2236	-0.001176
817	2237	-0.001176
817	2238	-0.001176
817	2239	-0.001176
817	2240	-0.00117
817	2241	-0.001158
817	2242	-0.001174
817	2243	-0.001166
817	2244	-0.001176
817	2245	-0.001173
817	2246	-0.001173
817	2247	-0.001173
817	2248	-0.001174
817	2249	-0.001174
817	2250	-0.001181
817	2251	-0.001177
817	2252	-0.001165
817	2253	-0.001168
817	2254	-0.001176
817	2255	-0.001179
817	2256	-0.001177
817	2257	-0.001179
817	2258	-0.001183
817	2259	-0.001183
817	2260	-0.001183
817	2261	-0.001156
817	2262	-0.001183
817	2263	-0.001183
817	2264	-0.001179
817	2265	-0.00118
817	2266	-0.00118
817	2267	-0.00118
817	2268	-0.00118
817	2269	-0.00118
817	2270	-0.00118
817	2271	-0.001168
817	2272	-0.001177
817	2273	-0.001177
817	2274	-0.001176
817	2275	-0.001176
817	2276	-0.001176
817	2277	-0.001183
817	2278	-0.001176
817	2279	-0.001176
817	2280	-0.001147
817	2281	-0.001173
817	2282	-0.001144
817	2283	-0.001176
817	2284	-0.001173
817	2285	-0.001175
817	2286	-0.001175
817	2287	-0.001165
817	2288	-0.001181
817	2289	-0.001222
817	2290	-0.001229
817	2291	-0.001229
817	2292	0.000439
817	2293	-0.001225
817	2294	-0.001213
817	2295	-0.001231
817	2296	-0.001231
817	2297	-0.001231
817	2298	-0.001231
817	2299	-0.001211
817	2300	-0.001231
817	2301	-0.001231
817	2302	-0.001231
817	2303	-0.00124
817	2304	-0.001226
817	2305	-0.001233
817	2306	-0.001217
817	2307	-0.001239
817	2308	-0.001237
817	2309	-0.001237
817	2310	-0.001218
817	2311	-0.001205
817	2312	-0.001248
817	2313	-0.001217
817	2314	-0.00124
817	2315	-0.001237
817	2316	-0.001238
817	2317	-0.001237
817	2318	-0.001207
817	2319	-0.001237
817	2320	-0.001239
817	2321	-0.001222
817	2322	-0.001217
817	2323	-0.001222
817	2324	-0.001223
817	2325	-0.00121
817	2326	-0.001226
817	2327	-0.001223
817	2328	-0.001164
817	2329	-0.001164
817	2330	-0.001166
817	2331	-0.001171
817	2332	-0.001166
817	2333	-0.001173
817	2334	-0.001153
817	2335	-0.001135
817	2336	-0.001166
817	2337	-0.001166
817	2338	-0.001158
817	2339	-0.001166
817	2340	-0.001142
817	2341	-0.001166
817	2342	-0.001166
817	2343	-0.001167
817	2344	-0.001165
817	2345	-0.001165
817	2346	-0.001173
817	2347	-0.001173
817	2348	-0.001168
817	2349	-0.001165
817	2350	-0.001165
817	2351	-0.001165
817	2352	-0.001165
817	2353	-0.001165
817	2354	-0.001165
817	2355	-0.001165
817	2356	-0.001165
817	2357	-0.001172
817	2358	-0.001179
817	2359	-0.001164
817	2360	-0.001165
817	2361	-0.001153
817	2362	-0.001164
817	2363	-0.001165
817	2364	-0.001165
817	2365	-0.001165
817	2366	-0.001165
817	2367	-0.001047
817	2368	-0.001165
817	2369	-0.001165
817	2370	-0.001163
817	2371	-0.001145
817	2372	-0.001157
817	2373	-0.001166
817	2374	-0.001166
817	2375	-0.001166
817	2376	-0.001184
817	2377	-0.001162
817	2378	-0.001164
817	2379	-0.001164
817	2380	-0.001162
817	2381	-0.001164
817	2382	-0.001164
817	2383	-0.001164
817	2384	-0.001164
817	2385	-0.001149
817	2386	0.000741
817	2387	-0.001162
817	2388	-0.001142
817	2389	-0.001162
817	2390	-0.001162
817	2391	-0.001162
817	2392	-0.001162
817	2393	-0.001152
817	2394	-0.001162
817	2395	-0.001162
817	2396	-0.001162
817	2397	-0.001162
817	2398	-0.001154
817	2399	-0.001154
817	2400	-0.001154
817	2401	-0.001154
817	2402	-0.001154
817	2403	-0.001149
817	2404	-0.001154
817	2405	-0.001154
817	2406	-0.001154
817	2407	-0.001154
817	2408	-0.001154
817	2409	-0.001154
817	2410	-0.001154
817	2411	-0.001151
817	2412	-0.001158
817	2413	-0.00117
817	2414	-0.001156
817	2415	-0.001156
817	2416	-0.001154
817	2417	-0.001156
817	2418	-0.001158
817	2419	-0.001156
817	2420	-0.001156
817	2421	-0.001156
817	2422	-0.001166
817	2423	-0.001145
817	2424	-0.001145
817	2425	-0.001093
817	2426	-0.001161
817	2427	-0.001139
817	2428	-0.001153
817	2429	-0.001153
817	2430	-0.001153
817	2431	-0.001153
817	2432	-0.001161
817	2433	-0.001134
817	2434	-0.001141
817	2435	-0.001144
817	2436	-0.001104
817	2437	-0.001155
817	2438	-0.001151
817	2439	-0.001144
817	2440	-0.001163
817	2441	-0.001163
817	2442	-0.001161
817	2443	-0.001158
817	2444	-0.001181
817	2445	-0.001158
817	2446	-0.001163
817	2447	-0.001163
817	2448	-0.001162
817	2449	-0.001164
817	2450	-0.001163
817	2451	-0.001163
817	2452	-0.00116
817	2453	-0.001163
817	2454	-0.001161
817	2455	-0.001163
817	2456	-0.001163
817	2457	-0.001163
817	2458	-0.001166
817	2459	-0.001166
817	2460	-0.001163
817	2461	-0.001131
817	2462	-0.001166
817	2463	-0.001155
817	2464	-0.001129
817	2465	-0.001166
817	2466	-0.001157
817	2467	-0.001166
817	2468	-0.001166
817	2469	-0.001166
817	2470	-0.001166
817	2471	-0.001165
817	2472	-0.001131
817	2473	-0.001163
817	2474	-0.001163
817	2475	-0.001161
817	2476	-0.001133
817	2477	-0.001163
817	2478	-0.001145
817	2479	-0.001163
817	2480	-0.00117
817	2481	-0.001163
817	2482	-0.001163
817	2483	-0.001163
817	2484	-0.001173
817	2485	-0.001139
817	2486	-0.001163
817	2487	-0.001163
817	2488	-0.001163
817	2489	-0.001163
817	2490	-0.001163
817	2491	-0.001167
817	2492	-0.001145
817	2493	-0.001163
817	2494	-0.001163
817	2495	-0.001163
817	2496	-0.001158
817	2497	-0.001158
817	2498	-0.001158
817	2499	-0.001158
817	2500	-0.001153
817	2501	-0.001137
817	2502	-0.00114
817	2503	-0.001156
817	2504	-0.00115
817	2505	-0.001156
817	2506	-0.001165
817	2507	-0.001164
817	2508	-0.001149
817	2509	-0.001156
817	2510	-0.001156
817	2511	-0.001144
817	2512	-0.001163
817	2513	-0.001156
817	2514	-0.001114
817	2515	-0.00114
817	2516	-0.001152
817	2517	-0.001124
817	2518	-0.001156
817	2519	-0.001156
817	2520	-0.001153
817	2521	-0.001156
817	2522	-0.001141
817	2523	-0.001145
817	2524	-0.001168
817	2525	-0.001136
817	2526	-0.001111
817	2527	-0.001161
817	2528	-0.001157
817	2529	-0.001147
817	2530	-0.001145
817	2531	-0.001152
817	2532	-0.00116
817	2533	-0.001148
817	2534	-0.00114
817	2535	-0.001167
817	2536	-0.001151
817	2537	-0.001121
817	2538	-0.001159
817	2539	-0.001159
817	2540	-0.001155
817	2541	-0.001159
817	2542	-0.001159
817	2543	-0.001159
817	2544	-0.001212
817	2545	-0.001182
817	2546	-0.001134
817	2547	-0.00106
817	2548	-0.001224
817	2549	-0.001143
817	2550	-0.001149
817	2551	-0.001144
817	2552	-0.001198
817	2553	-0.001198
817	2554	-0.001181
817	2555	-0.001179
817	2556	-0.001198
817	2557	-0.001198
817	2558	-0.001197
817	2559	-0.001169
817	2560	-0.001199
817	2561	-0.001198
817	2562	-0.001235
817	2563	-0.001128
817	2564	-0.001122
817	2565	-0.001106
817	2566	-0.001122
817	2567	-0.001193
817	2568	-0.000474
817	2569	-0.001121
817	2570	-0.001122
817	2571	-0.001105
817	2572	-0.001213
817	2573	-0.001123
817	2574	-0.001139
817	2575	-0.001093
817	2576	-0.001219
817	2577	-0.001092
817	2578	-0.00108
817	2579	-0.001076
817	2580	-0.001202
817	2581	-0.001047
817	2582	-0.001077
817	2583	-0.001078
817	2584	-0.001077
817	2585	-0.001079
817	2586	-0.001078
817	2587	-0.001079
817	2588	-0.001077
817	2589	-0.001125
817	2590	-0.001088
817	2591	-0.001079
817	2592	-0.001077
817	2593	-0.001078
817	2594	-0.001196
817	2595	-0.001211
817	2596	-0.001083
817	2597	-0.001079
817	2598	-0.001034
817	2599	-0.001096
817	2600	-0.001079
817	2601	-0.001166
817	2602	-0.000983
817	2603	-0.000983
817	2604	-0.000982
817	2605	-0.000986
817	2606	-0.000986
817	2607	-0.000986
817	2608	-0.000985
817	2609	-0.001219
817	2610	-0.001211
817	2611	-0.001247
817	2612	-0.001226
817	2613	-0.001219
817	2614	-0.00122
817	2615	-0.00122
817	2616	-0.001227
817	2617	-0.00122
817	2618	-0.00122
817	2619	-0.001225
817	2620	-0.00122
817	2621	-0.00122
817	2622	-0.001205
817	2623	-0.001227
817	2624	-0.001229
817	2625	-0.001228
817	2626	-0.001228
817	2627	-0.001228
817	2628	-0.001228
817	2629	-0.001228
817	2630	-0.001228
817	2631	-0.001215
817	2632	-0.001232
817	2633	-0.001228
817	2634	-0.001226
817	2635	-0.001215
817	2636	-0.001235
817	2637	-0.001215
817	2638	-0.001228
817	2639	-0.001229
817	2640	-0.001217
817	2641	-0.001229
817	2642	-0.001229
817	2643	-0.001215
817	2644	-0.001229
817	2645	-0.001229
817	2646	-0.000561
817	2647	-0.001228
817	2648	-0.001233
817	2649	-0.001198
817	2650	-0.001228
817	2651	-0.000819
817	2652	-0.000829
817	2653	-0.000821
817	2654	-0.000821
817	2655	-0.000821
817	2656	-0.000821
817	2657	-0.000817
817	2658	-0.000821
817	2659	-0.000822
817	2660	-0.000822
817	2661	-0.000801
817	2662	-0.000818
817	2663	-0.000816
817	2664	-0.000827
817	2665	-0.001918
817	2666	-0.001918
817	2667	-0.001918
817	2668	-0.001918
817	2669	-0.001935
817	2670	-0.001869
817	2671	-0.001918
817	2672	-0.001902
817	2673	-0.001918
817	2674	-0.00158
817	2675	-0.001887
817	2676	-0.001916
817	2677	-0.001908
817	2678	-0.001916
817	2679	-0.001898
817	2680	-0.001934
817	2681	-0.001916
817	2682	-0.001898
817	2683	-0.001917
817	2684	-0.001916
817	2685	-0.001916
817	2686	-0.001916
817	2687	-0.00191
817	2688	-0.001916
817	2689	-0.001916
817	2690	-0.001916
817	2691	-0.001891
817	2692	-0.001914
817	2693	-0.001913
817	2694	-0.001913
817	2695	-0.001888
817	2696	-0.001913
817	2697	-0.001905
817	2698	-0.001914
817	2699	-0.001914
817	2700	-0.001888
817	2701	-0.001913
817	2702	-0.001913
817	2703	-0.001913
817	2704	-0.001913
817	2705	-0.001913
817	2706	-0.001913
817	2707	-0.001913
817	2708	-0.001914
817	2709	-0.001886
817	2710	-0.001914
817	2711	-0.001914
817	2712	-0.001894
817	2713	-0.001914
817	2714	-0.001914
817	2715	-0.001913
817	2716	-0.001914
817	2717	-0.001914
817	2718	-0.001907
817	2719	-0.001914
817	2720	-0.001914
817	2721	-0.001913
817	2722	-0.001913
817	2723	-0.001912
817	2724	-0.001912
817	2725	-0.001905
817	2726	-0.001912
817	2727	-0.001912
817	2728	-0.001912
817	2729	-0.001896
817	2730	-0.001912
817	2731	-0.001912
817	2732	-0.001913
817	2733	-0.001913
817	2734	-0.001913
817	2735	-0.001913
817	2736	-0.001914
817	2737	-0.001913
817	2738	-0.001913
817	2739	-0.001877
817	2740	-0.001913
817	2741	-0.001913
817	2742	-0.001914
817	2743	-0.001902
817	2744	-0.001913
817	2745	-0.001913
817	2746	-0.001913
817	2747	-0.001913
817	2748	-0.0019
817	2749	-0.001913
817	2750	-0.001903
817	2751	-0.001899
817	2752	-0.001903
817	2753	-0.001905
817	2754	-0.001905
817	2755	-0.001903
817	2756	-0.001903
817	2757	-0.001892
817	2758	-0.001899
817	2759	-0.001903
817	2760	-0.001903
817	2761	-0.001903
817	2762	-0.001903
817	2763	-0.001888
817	2764	-0.001903
817	2765	-0.001903
817	2766	-0.001502
817	2767	-0.001903
817	2768	-0.001903
817	2769	-0.00188
817	2770	-0.001903
817	2771	-0.001903
817	2772	-0.000917
817	2773	-0.001903
817	2774	-0.001903
817	2775	-0.001883
817	2776	-0.001903
817	2777	-0.001903
817	2778	-0.001903
817	2779	-0.001903
817	2780	-0.001903
817	2781	-0.001905
817	2782	-0.001901
817	2783	-0.001901
817	2784	-0.001919
817	2785	-0.001901
817	2786	-0.001844
817	2787	-0.000964
817	2788	-0.001901
817	2789	-0.001905
817	2790	-0.001901
817	2791	-0.001896
817	2792	-0.001901
817	2793	-0.001901
817	2794	-0.001882
817	2795	-0.001902
817	2796	-0.001889
817	2797	-0.001901
817	2798	-0.001901
817	2799	-0.001919
817	2800	-0.001901
817	2801	-0.001901
817	2802	-0.001887
817	2803	-0.001901
817	2804	-0.001901
817	2805	-0.001905
817	2806	-0.001294
817	2807	-0.001904
817	2808	-0.001384
817	2809	-0.001458
817	2810	-0.001509
817	2811	-0.001474
817	2812	-0.001376
817	2813	-0.001508
817	2814	-0.001501
817	2815	-0.001508
817	2816	-0.001322
817	2817	-0.001499
817	2818	-0.001508
817	2819	-0.001377
817	2820	-0.001047
817	2821	-0.001485
817	2822	-0.001533
817	2823	-0.001486
817	2824	-0.001474
817	2825	-0.001531
817	2826	-0.001497
817	2827	0.000323
817	2828	0.000323
817	2829	-0.001532
817	2830	-0.001532
817	2831	-0.001901
817	2832	-0.001901
817	2833	-0.001901
817	2834	-0.001901
817	2835	-0.001865
817	2836	-0.001862
817	2837	-0.001824
817	2838	-0.001907
817	2839	-0.001901
817	2840	-0.001885
817	2841	-0.001901
817	2842	-0.001901
817	2843	-0.001901
817	2844	-0.001901
817	2845	-0.001901
817	2846	-0.001846
817	2847	-0.001901
817	2848	-0.001634
817	2849	-0.001881
817	2850	-0.001891
817	2851	-0.001912
817	2852	-0.001912
817	2853	-0.00188
817	2854	-0.001914
817	2855	-0.001913
817	2856	-0.001881
817	2857	-0.001638
817	2858	-0.00163
817	2859	-0.001178
817	2860	-0.00108
817	2861	-0.001161
817	2862	6.9e-05
817	2863	-0.001199
817	2864	-0.001199
817	2865	-0.001203
817	2866	-0.001199
817	2867	-0.001199
817	2868	-0.001199
817	2869	-0.001199
817	2870	-0.001146
817	2871	-0.000995
817	2872	-0.001189
817	2873	-0.001199
817	2874	-0.001198
817	2875	-0.001199
817	2876	-0.001198
817	2877	-0.001661
817	2878	-0.001916
817	2879	-0.001914
817	2880	-0.00184
817	2881	-0.001914
817	2882	-0.001893
817	2883	-0.001914
817	2884	-0.001914
817	2885	-0.001914
817	2886	-0.001914
817	2887	-0.001914
817	2888	-0.001914
817	2889	-0.00189
817	2890	-0.001914
817	2891	-0.001914
817	2892	-0.001917
817	2893	-0.001917
817	2894	-0.001917
817	2895	-0.001917
817	2896	-0.001917
817	2897	-0.001917
817	2898	-0.001913
817	2899	-0.001917
817	2900	-0.001917
817	2901	-0.001914
817	2902	-0.001917
817	2903	-0.001917
817	2904	-0.001901
817	2905	-0.001917
817	2906	-0.001917
817	2907	-3.8e-05
817	2908	-0.001917
817	2909	-0.001917
817	2910	-0.001917
817	2911	-0.001917
817	2912	-0.001917
817	2913	-0.001917
817	2914	-0.001917
817	2915	-0.001917
817	2916	-0.001908
817	2917	-0.001908
817	2918	-0.001908
817	2919	-0.001873
817	2920	-0.001908
817	2921	-0.001908
817	2922	-0.001874
817	2923	-0.001908
817	2924	-0.001908
817	2925	-0.001908
817	2926	-0.001908
817	2927	-0.001895
817	2928	-0.001908
817	2929	-0.001908
817	2930	-0.001908
817	2931	-0.001908
817	2932	-0.001917
817	2933	-0.001899
817	2934	-0.001894
817	2935	-0.001909
817	2936	-0.001909
817	2937	-0.001864
817	2938	-0.001909
817	2939	-0.001909
817	2940	-0.001847
817	2941	-0.001363
817	2942	-0.00191
817	2943	-0.001908
817	2944	-0.000879
817	2945	-0.00191
817	2946	-0.001899
817	2947	-0.00191
817	2948	-0.000456
817	2949	-0.000451
817	2950	-0.000456
817	2951	-0.000456
817	2952	-0.000456
817	2953	-0.000469
817	2954	-0.000469
817	2955	-0.000469
817	2956	-0.000469
817	2957	-0.000469
817	2958	-0.000469
817	2959	-0.000482
817	2960	-0.000469
817	2961	-0.000469
817	2962	-0.000469
817	2963	-0.000469
817	2964	-0.000476
817	2965	-0.000469
817	2966	-0.000469
817	2967	-0.000469
817	2968	-0.000469
817	2969	-0.000469
817	2970	-0.000476
817	2971	-0.000469
817	2972	-0.000469
817	2973	-0.000469
817	2974	-0.000469
817	2975	-0.000469
817	2976	-0.000469
817	2977	-0.000469
817	2978	-0.000469
817	2979	-0.000469
817	2980	-0.000469
817	2981	-0.000469
817	2982	-0.000462
817	2983	-0.000469
817	2984	-0.000469
817	2985	-0.000465
817	2986	-0.000469
817	2987	-0.000468
817	2988	-0.00044
817	2989	-0.000486
817	2990	-0.000468
817	2991	-0.000469
817	2992	-0.000466
817	2993	-0.00047
817	2994	-0.000473
817	2995	-0.00047
817	2996	-0.000469
817	2997	-0.000469
817	2998	-0.000469
817	2999	-0.000469
817	3000	-0.000469
817	3001	-0.000469
817	3002	-0.000469
817	3003	-0.000437
817	3004	-0.000469
817	3005	-0.000469
817	3006	-0.000477
817	3007	-0.000469
817	3008	-0.000469
817	3009	-0.000469
817	3010	-0.000452
817	3011	-0.000469
817	3012	-0.000467
817	3013	-0.000466
817	3014	-0.000466
817	3015	-0.000446
817	3016	-0.000466
817	3017	-0.000455
817	3018	-0.000466
817	3019	-0.000466
817	3020	-0.000466
817	3021	-0.000465
817	3022	-0.000466
817	3023	-0.000466
817	3024	-0.000424
817	3025	-0.000466
817	3026	-0.000463
817	3027	-0.000466
817	3028	-0.000466
817	3029	-0.000466
817	3030	-0.000464
817	3031	-0.000466
817	3032	-0.000466
817	3033	-0.000463
817	3034	-0.000456
817	3035	-0.000466
817	3036	-0.000466
817	3037	-0.000466
817	3038	-0.000466
817	3039	-0.000459
817	3040	-0.000466
817	3041	-0.000465
817	3042	-0.000478
817	3043	-0.000449
817	3044	-0.000459
817	3045	-0.000459
817	3046	-0.000472
817	3047	-0.000459
817	3048	-0.00045
817	3049	-0.000459
817	3050	-0.000459
817	3051	-0.000459
817	3052	-0.000451
817	3053	-0.000459
817	3054	-0.000457
817	3055	-0.000458
817	3056	-0.000458
817	3057	-0.000435
817	3058	-0.000505
817	3059	-0.000428
817	3060	0.000323
817	3061	-0.000458
817	3062	-0.000455
817	3063	-0.000459
817	3064	-0.000458
817	3065	-0.000458
817	3066	-0.000448
817	3067	-0.000458
817	3068	-0.000458
817	3069	-0.00045
817	3070	-0.000458
817	3071	-0.000458
817	3072	-0.000458
817	3073	-0.000457
817	3074	-0.000457
817	3075	-0.000435
817	3076	-0.000469
817	3077	-0.000459
817	3078	-0.000388
817	3079	-0.000459
817	3080	-0.000427
817	3081	-0.000459
817	3082	-0.000459
817	3083	-0.000459
817	3084	-0.000459
817	3085	-0.000459
817	3086	-0.000459
817	3087	-0.000459
817	3088	-0.000459
817	3089	-0.000459
817	3090	-0.000459
817	3091	-0.000459
817	3092	-0.000459
817	3093	-0.000459
817	3094	-0.000459
817	3095	-0.000459
817	3096	-0.000459
817	3097	-0.000459
817	3098	-0.000459
817	3099	-0.000473
817	3100	-0.000472
817	3101	-0.000473
817	3102	-0.000473
817	3103	0.00033
817	3104	0.000332
817	3105	0.00033
817	3106	0.00033
817	3107	0.00033
817	3108	0.00033
817	3109	0.00033
817	3110	0.00033
817	3111	0.000331
817	3112	0.00033
817	3113	0.00033
817	3114	0.00033
817	3115	0.00033
817	3116	0.00033
817	3117	0.000334
817	3118	0.000337
817	3119	0.00033
817	3120	0.000331
817	3121	0.00033
817	3122	0.00033
817	3123	0.000324
817	3124	0.000347
817	3125	0.00033
817	3126	0.000334
817	3127	0.00033
817	3128	0.00033
817	3129	0.00033
817	3130	0.00033
817	3131	0.00033
817	3132	0.000347
817	3133	0.00033
817	3134	0.000324
817	3135	0.000339
817	3136	0.00033
817	3137	0.00033
817	3138	0.000324
817	3139	0.00033
817	3140	0.000334
817	3141	0.000324
817	3142	0.00033
817	3143	0.00033
817	3144	0.000336
817	3145	0.000332
817	3146	0.00033
817	3147	0.000336
817	3148	0.00033
817	3149	0.00033
817	3150	0.000339
817	3151	0.00033
817	3152	0.00033
817	3153	0.000328
817	3154	0.00033
817	3155	0.00033
817	3156	0.000337
817	3157	0.00033
817	3158	0.00033
817	3159	0.000333
817	3160	0.00033
817	3161	0.00033
817	3162	0.000328
817	3163	0.000331
817	3164	0.000331
817	3165	0.000332
817	3166	0.000327
817	3167	0.000336
817	3168	0.000327
817	3169	0.000327
817	3170	0.000327
817	3171	0.000327
817	3172	0.000337
817	3173	0.000327
817	3174	0.000327
817	3175	0.000327
817	3176	0.000327
817	3177	0.000327
817	3178	0.000331
817	3179	0.000327
817	3180	0.000335
817	3181	0.000317
817	3182	0.000327
817	3183	0.000335
817	3184	0.000327
817	3185	0.000327
817	3186	0.000337
817	3187	0.000327
817	3188	0.000327
817	3189	0.00032
817	3190	0.000327
817	3191	0.000327
817	3192	0.000327
817	3193	0.000327
817	3194	0.000358
817	3195	0.000339
817	3196	0.000327
817	3197	0.000327
817	3198	0.000327
817	3199	0.000327
817	3200	0.000325
817	3201	0.000319
817	3202	0.000365
817	3203	0.000355
817	3204	0.000354
817	3205	0.000353
817	3206	0.000355
817	3207	0.00036
817	3208	0.000357
817	3209	0.000386
817	3210	0.000355
817	3211	0.000323
817	3212	0.000363
817	3213	0.000326
817	3214	0.000329
817	3215	0.00034
817	3216	0.00034
817	3217	0.00034
817	3218	0.000336
817	3219	0.000364
817	3220	0.000338
817	3221	0.000341
817	3222	0.000341
817	3223	0.00034
817	3224	0.00034
817	3225	0.000352
817	3226	0.00034
817	3227	0.000345
817	3228	0.000331
817	3229	0.00034
817	3230	0.00034
817	3231	0.00035
817	3232	0.000341
817	3233	0.000349
817	3234	0.000341
817	3235	0.00034
817	3236	0.00034
817	3237	0.000345
817	3238	0.00034
817	3239	0.00034
817	3240	0.00034
817	3241	0.000347
817	3242	0.00034
817	3243	0.00034
817	3244	0.00034
817	3245	0.00034
817	3246	0.000341
817	3247	0.000344
817	3248	0.00034
817	3249	0.000349
817	3250	0.000334
817	3251	0.000346
817	3252	0.000335
817	3253	0.000356
817	3254	0.000355
817	3255	0.000332
817	3256	0.00034
817	3257	0.00034
817	3258	0.000338
817	3259	0.000361
817	3260	0.00034
817	3261	0.000338
817	3262	0.000329
817	3263	0.00034
817	3264	0.00034
817	3265	0.00034
817	3266	0.00034
817	3267	0.00034
817	3268	0.00034
817	3269	0.00034
817	3270	0.00034
817	3271	0.00034
817	3272	0.000342
817	3273	0.00034
817	3274	0.00034
817	3275	0.00034
817	3276	0.000337
817	3277	0.00034
817	3278	0.00034
817	3279	0.00034
817	3280	0.000342
817	3281	0.00034
817	3282	0.000358
817	3283	0.000321
817	3284	0.00034
817	3285	0.00034
817	3286	0.00034
817	3287	0.000345
817	3288	0.00035
817	3289	0.00034
817	3290	0.00034
817	3291	0.00034
817	3292	0.00034
817	3293	0.00034
817	3294	0.000333
817	3295	0.00034
817	3296	0.000342
817	3297	0.00034
817	3298	0.00034
817	3299	0.000348
817	3300	0.000355
817	3301	0.000347
817	3302	0.000356
817	3303	0.00035
817	3304	0.00034
817	3305	0.000334
817	3306	0.00034
817	3307	0.00034
817	3308	0.00034
817	3309	0.00034
817	3310	0.000311
817	3311	0.00034
817	3312	0.000338
817	3313	0.00034
817	3314	0.00034
817	3315	0.00034
817	3316	0.00034
817	3317	0.00034
817	3318	0.00034
817	3319	0.00034
817	3320	0.000348
817	3321	0.000342
817	3322	0.000343
817	3323	0.000339
817	3324	0.00034
817	3325	0.000346
817	3326	0.00034
817	3327	0.00034
817	3328	0.00034
817	3329	0.00034
817	3330	0.000342
817	3331	0.000339
817	3332	0.000348
817	3333	0.000353
817	3334	0.000348
817	3335	0.000346
817	3336	0.00034
817	3337	0.000339
817	3338	0.000347
817	3339	0.000334
817	3340	0.000331
817	3341	0.000341
817	3342	0.000355
817	3343	0.00034
817	3344	0.00034
817	3345	0.00034
817	3346	0.00034
817	3347	0.000348
817	3348	0.000364
817	3349	0.00034
817	3350	0.000338
817	3351	0.00034
817	3352	-0.001063
817	3353	0.000342
817	3354	0.00034
817	3355	0.00034
817	3356	0.00034
817	3357	0.000346
817	3358	0.00034
817	3359	0.000347
817	3360	0.000347
817	3361	0.000341
817	3362	0.00034
817	3363	0.00034
817	3364	0.000368
817	3365	0.00035
817	3366	0.000367
817	3367	0.000323
817	3368	0.000323
817	3369	0.000323
817	3370	0.000348
817	3371	0.000323
817	3372	0.000324
817	3373	0.000335
817	3374	0.000323
817	3375	0.000312
817	3376	0.000323
817	3377	0.000323
817	3378	0.000323
817	3379	0.000323
817	3380	0.000312
817	3381	0.000323
817	3382	0.000316
817	3383	0.000323
817	3384	0.000323
817	3385	0.000346
817	3386	0.000323
817	3387	0.000318
817	3388	0.000304
817	3389	0.000323
817	3390	0.000304
817	3391	0.000323
817	3392	0.000323
817	3393	0.000323
817	3394	0.000322
817	3395	0.000309
817	3396	0.000323
817	3397	0.000324
817	3398	0.000323
817	3399	0.000329
817	3400	0.000338
817	3401	0.000323
817	3402	0.000331
817	3403	0.000323
817	3404	0.000323
817	3405	0.000323
817	3406	0.000344
817	3407	0.000324
817	3408	0.000323
817	3409	0.000324
817	3410	0.000323
817	3411	0.000323
817	3412	0.000323
817	3413	0.000309
817	3414	0.000316
817	3415	0.000344
817	3416	0.000309
817	3417	0.000315
817	3418	0.000313
817	3419	0.000309
817	3420	0.00035
817	3421	0.000309
817	3422	0.000329
817	3423	0.000309
817	3424	0.000312
817	3425	0.000335
817	3426	0.001553
817	3427	0.001237
817	3428	0.002402
817	3429	0.001589
817	3430	0.002444
817	3431	0.002405
817	3432	0.002411
817	3433	0.002403
817	3434	0.002407
817	3435	0.002407
817	3436	0.002408
817	3437	0.00241
817	3438	0.003344
817	3439	0.002407
817	3440	0.00241
817	3441	0.001472
817	3442	0.002407
817	3443	0.002407
817	3444	0.001872
817	3445	0.002407
817	3446	0.002407
817	3447	0.00242
817	3448	0.002407
817	3449	0.002407
817	3450	0.002355
817	3451	0.002407
817	3452	0.002407
817	3453	0.002391
817	3454	0.002403
817	3455	0.002407
817	3456	0.002407
817	3457	0.002625
817	3458	0.002407
817	3459	0.002397
817	3460	0.002407
817	3461	0.002407
817	3462	0.002417
817	3463	0.002385
817	3464	0.002404
817	3465	0.002404
817	3466	0.002407
817	3467	0.002407
817	3468	0.002407
817	3469	0.002407
817	3470	0.002407
817	3471	0.002407
817	3472	0.002407
817	3473	0.002407
817	3474	0.002399
817	3475	0.002384
817	3476	0.002401
817	3477	0.002391
817	3478	0.002407
817	3479	0.002407
817	3480	0.002407
817	3481	0.002405
817	3482	0.002407
817	3483	0.002398
817	3484	0.001507
817	3485	0.002192
817	3486	0.000719
817	3487	0.002405
817	3488	0.000525
817	3489	0.000506
817	3490	0.00054
817	3491	0.000536
817	3492	0.000504
817	3493	0.00054
817	3494	0.000521
817	3495	0.000524
817	3496	0.002236
817	3497	0.002219
817	3498	0.002219
817	3499	0.002215
817	3500	0.002287
817	3501	0.002219
817	3502	0.002219
817	3503	0.001863
817	3504	0.001872
817	3505	0.001915
817	3506	0.001898
817	3507	0.001092
817	3508	0.001168
817	3509	0.000958
817	3510	0.001008
817	3511	0.001097
817	3512	0.001133
817	3513	0.000824
817	3514	0.000955
817	3515	0.001094
817	3516	0.000999
817	3517	0.001107
817	3518	0.001103
817	3519	0.001218
817	3520	0.001225
817	3521	0.001144
817	3522	0.001224
817	3523	0.001223
817	3524	0.001223
817	3525	0.001249
817	3526	0.000795
817	3527	0.001223
817	3528	0.00122
817	3529	0.001018
817	3530	0.001223
817	3531	0.001088
817	3532	0.001223
817	3533	0.001221
817	3534	0.000837
817	3535	0.000992
817	3536	0.00122
817	3537	0.001221
817	3538	0.001229
817	3539	0.001221
817	3540	0.001221
817	3541	0.001202
817	3542	0.0012
817	3543	0.000981
817	3544	0.001253
817	3545	0.001221
817	3546	0.001248
817	3547	0.001233
817	3548	0.001221
817	3549	0.001146
817	3550	0.001202
817	3551	0.001221
817	3552	0.001224
817	3553	0.001219
817	3554	0.001189
817	3555	0.001108
817	3556	0.000979
817	3557	0.001222
817	3558	0.001272
817	3559	0.001251
817	3560	0.00134
817	3561	0.001109
817	3562	0.001221
817	3563	0.001151
817	3564	0.001223
817	3565	0.001143
817	3566	0.001227
817	3567	0.001229
817	3568	0.001227
817	3569	0.001227
817	3570	0.001238
817	3571	0.001229
817	3572	0.001229
817	3573	0.001285
817	3574	0.00122
817	3575	0.001221
817	3576	0.001222
817	3577	0.00103
817	3578	0.00122
817	3579	0.00122
817	3580	0.001218
817	3581	0.001216
817	3582	0.000969
817	3583	0.000995
817	3584	0.001219
817	3585	0.001172
817	3586	0.001217
817	3587	0.001217
817	3588	0.001216
817	3589	0.001223
817	3590	0.001223
817	3591	0.001119
817	3592	0.001229
817	3593	0.001225
817	3594	0.001254
817	3595	0.000659
817	3596	0.001227
817	3597	0.000762
817	3598	0.001205
817	3599	0.001224
817	3600	0.000949
817	3601	0.000807
817	3602	0.001292
817	3603	0.001201
817	3604	0.001013
817	3605	0.001213
817	3606	0.001105
817	3607	0.001231
817	3608	0.001224
817	3609	0.001053
817	3610	0.001169
817	3611	0.001169
817	3612	0.001171
817	3613	0.001171
817	3614	0.000508
817	3615	0.001211
817	3616	0.00117
817	3617	0.001172
817	3618	0.001125
817	3619	0.001171
817	3620	0.001171
817	3621	0.001126
817	3622	0.001196
817	3623	0.00117
817	3624	0.000764
817	3625	0.001179
817	3626	0.001171
817	3627	0.001078
817	3628	0.001167
817	3629	0.001175
817	3630	0.001176
817	3631	0.00123
817	3632	0.001232
817	3633	0.00126
817	3634	0.001231
817	3635	0.001231
817	3636	0.001232
817	3637	0.001232
817	3638	0.001231
817	3639	0.001154
817	3640	0.000323
817	3641	0.00123
817	3642	0.00123
817	3643	0.001231
817	3644	0.001231
817	3645	0.000782
817	3646	0.001226
817	3647	0.001043
817	3648	0.001232
817	3649	0.00123
817	3650	0.001231
817	3651	0.00123
817	3652	0.001263
817	3653	0.00123
817	3654	0.001169
817	3655	0.000856
817	3656	0.001171
817	3657	0.001214
817	3658	0.00123
817	3659	0.00123
817	3660	0.001239
817	3661	0.001229
817	3662	0.001074
817	3663	0.001232
817	3664	0.001214
817	3665	0.001233
817	3666	0.001239
817	3667	0.001154
817	3668	0.001234
817	3669	0.001237
817	3670	0.001233
817	3671	0.001234
817	3672	0.000603
817	3673	0.000849
817	3674	0.001229
817	3675	0.001232
817	3676	0.00123
817	3677	0.000297
817	3678	0.00029
817	3679	0.000297
817	3680	0.000297
817	3681	0.000298
817	3682	0.000306
817	3683	0.000297
817	3684	0.000297
817	3685	0.000306
817	3686	0.000319
817	3687	0.000304
817	3688	0.000298
817	3689	0.000297
817	3690	0.000291
817	3691	0.000297
817	3692	0.000297
817	3693	0.00029
817	3694	0.000307
817	3695	0.000297
817	3696	0.000306
817	3697	0.000299
817	3698	0.000297
817	3699	0.00029
817	3700	0.000288
817	3701	0.000297
817	3702	0.000297
817	3703	0.000297
817	3704	0.000306
817	3705	0.000297
817	3706	0.0003
817	3707	0.000315
817	3708	0.000299
817	3709	0.000299
817	3710	0.00031
817	3711	0.000318
817	3712	0.000299
817	3713	0.000293
817	3714	0.000324
817	3715	0.00032
817	3716	0.000307
817	3717	0.000315
817	3718	0.000292
817	3719	0.000299
817	3720	0.0003
817	3721	0.000299
817	3722	0.000302
817	3723	0.000299
817	3724	0.000274
817	3725	0.000275
817	3726	0.000274
817	3727	0.000274
817	3728	0.000285
817	3729	0.000283
817	3730	0.000298
817	3731	0.00029
817	3732	0.000291
817	3733	0.000289
817	3734	0.000289
817	3735	0.000288
817	3736	0.000289
817	3737	0.000289
817	3738	0.000291
817	3739	0.000297
817	3740	0.000299
817	3741	0.000303
817	3742	0.000287
817	3743	0.000266
817	3744	0.000298
817	3745	0.000298
817	3746	0.00033
817	3747	0.000338
817	3748	0.000325
817	3749	0.000328
817	3750	0.000325
817	3751	0.00032
817	3752	0.000334
817	3753	0.000357
817	3754	0.000326
817	3755	0.000338
817	3756	0.000327
817	3757	0.000325
817	3758	0.000332
817	3759	0.000325
817	3760	0.000325
817	3761	0.000326
817	3762	0.000334
817	3763	0.000325
817	3764	0.000313
817	3765	0.000322
817	3766	0.000325
817	3767	0.000325
817	3768	0.000326
817	3769	0.000327
817	3770	0.000327
817	3771	0.000326
817	3772	0.000315
817	3773	0.000329
817	3774	0.000329
817	3775	0.000333
817	3776	0.000329
817	3777	0.000346
817	3778	0.000342
817	3779	0.000329
817	3780	0.000327
817	3781	0.000329
817	3782	0.000342
817	3783	0.000335
817	3784	0.00032
817	3785	0.000328
817	3786	0.000331
817	3787	0.000318
817	3788	0.000351
817	3789	0.000328
817	3790	0.000363
817	3791	0.000328
817	3792	0.00033
817	3793	0.000337
817	3794	0.000335
817	3795	0.000321
817	3796	0.000324
817	3797	0.000328
817	3798	0.000335
817	3799	0.000328
817	3800	0.000328
817	3801	0.000328
817	3802	0.000326
817	3803	0.000328
817	3804	0.00033
817	3805	0.000328
817	3806	0.000328
817	3807	0.000328
817	3808	0.000328
817	3809	0.000328
817	3810	0.000328
817	3811	0.000328
817	3812	0.000328
817	3813	0.000328
817	3814	0.000328
817	3815	0.000328
817	3816	0.000332
817	3817	0.000328
817	3818	0.000309
817	3819	0.000323
817	3820	0.000323
817	3821	0.000336
817	3822	0.000328
818	819	0.002595
818	820	0.002577
818	821	0.00238
818	822	0.002337
818	823	0.002329
818	824	0.002329
818	825	0.002283
818	826	0.002451
818	827	0.002288
818	828	0.002275
818	829	0.002284
818	830	0.00224
818	831	0.002253
818	832	0.002242
818	833	0.002229
818	834	0.002226
818	835	0.002224
818	836	0.002229
818	837	0.002224
818	838	0.00222
818	839	0.002247
818	840	0.00225
818	841	0.002263
818	842	0.002243
818	843	0.002237
818	844	0.002219
818	845	0.002207
818	846	0.002218
818	847	0.002196
818	848	0.002189
818	849	0.002176
818	850	0.002175
818	851	0.002164
818	852	0.002162
818	853	0.002144
818	854	0.002122
818	855	0.002071
818	856	0.002063
818	857	0.002026
818	858	0.002026
818	859	0.002015
818	860	0.00201
818	861	0.002037
818	862	0.002028
818	863	0.002002
818	864	0.00203
818	865	0.00211
818	866	0.00204
818	867	0.00204
818	868	0.00196
818	869	0.001947
818	870	0.002057
818	871	0.00194
818	872	0.001923
818	873	0.001992
818	874	0.001944
818	875	0.001958
818	876	0.001803
818	877	0.001862
818	878	0.001808
818	879	0.001843
818	880	0.001849
818	881	0.001835
818	882	0.002234
818	883	0.001901
818	884	0.002032
818	885	0.002111
818	886	0.002135
818	887	0.001903
818	888	0.001913
818	889	0.001891
818	890	0.001889
818	891	0.001975
818	892	0.001722
818	893	0.001768
818	894	0.001801
818	895	0.002608
818	896	0.002083
818	897	0.002065
818	898	0.002619
818	899	0.002793
818	900	0.002759
818	901	0.002662
818	902	0.002865
818	903	0.001626
818	904	0.001604
818	905	0.001506
818	906	0.001114
818	907	0.001208
818	908	0.001202
818	909	0.001206
818	910	0.001212
818	911	0.001234
818	912	0.001062
818	913	0.001198
818	914	0.001195
818	915	0.001257
818	916	0.001185
818	917	0.001177
818	918	0.001344
818	919	0.00117
818	920	0.001195
818	921	0.001162
818	922	0.001223
818	923	0.000971
818	924	0.000952
818	925	0.001
818	926	0.001001
818	927	0.000979
818	928	0.000961
818	929	0.000958
818	930	0.000938
818	931	0.000934
818	932	0.000926
818	933	0.000917
818	934	0.000937
818	935	0.000937
818	936	0.001089
818	937	0.000948
818	938	0.000948
818	939	0.000962
818	940	0.000969
818	941	0.000969
818	942	0.000969
818	943	0.000973
818	944	0.000427
818	945	0.000422
818	946	0.000408
818	947	0.000391
818	948	0.000381
818	949	0.000361
818	950	0.000337
818	951	0.000355
818	952	0.000352
818	953	0.000332
818	954	0.000323
818	955	0.000323
818	956	0.000332
818	957	0.00034
818	958	0.000341
818	959	0.000323
818	960	0.000284
818	961	0.000344
818	962	0.000369
818	963	0.000346
818	964	0.000371
818	965	0.00038
818	966	0.000367
818	967	0.000391
818	968	0.00036
818	969	0.000353
818	970	0.000358
818	971	0.000328
818	972	0.000328
818	973	0.000332
818	974	0.000332
818	975	0.000332
818	976	0.000332
818	977	0.000323
818	978	0.000328
818	979	0.000339
818	980	0.000328
818	981	0.000326
818	982	0.000339
818	983	0.000339
818	984	0.000339
818	985	0.000337
818	986	0.000337
818	987	0.000277
818	988	0.000293
818	989	0.000278
818	990	0.000276
818	991	0.00026
818	992	0.00026
818	993	0.00026
818	994	0.00026
818	995	0.00026
818	996	0.000255
818	997	0.000255
818	998	0.00026
818	999	0.000251
818	1000	0.000245
818	1001	0.000253
818	1002	0.000274
818	1003	0.000231
818	1004	0.000235
818	1005	0.000255
818	1006	0.000235
818	1007	0.000235
818	1008	0.000242
818	1009	0.000237
818	1010	0.000229
818	1011	0.000223
818	1012	0.000214
818	1013	0.000214
818	1014	0.000231
818	1015	-0.000336
818	1016	0.000617
818	1017	0.000213
818	1018	0.000217
818	1019	0.000208
818	1020	0.00021
818	1021	0.000216
818	1022	0.000216
818	1023	0.000221
818	1024	0.000221
818	1025	0.000221
818	1026	0.000228
818	1027	0.000221
818	1028	0.000215
818	1029	0.00027
818	1030	0.00027
818	1031	0.000256
818	1032	0.000271
818	1033	0.000256
818	1034	0.000256
818	1035	0.000307
818	1036	0.000281
818	1037	-0.000506
818	1038	0.000298
818	1039	0.000263
818	1040	0.000263
818	1041	0.00026
818	1042	0.000263
818	1043	0.000272
818	1044	0.000294
818	1045	0.000289
818	1046	0.000289
818	1047	0.000305
818	1048	0.000305
818	1049	0.000329
818	1050	0.000331
818	1051	0.000333
818	1052	0.000332
818	1053	0.000332
818	1054	0.000335
818	1055	0.000328
818	1056	0.000338
818	1057	0.000328
818	1058	0.000328
818	1059	7e-05
818	1060	6.1e-05
818	1061	0.000104
818	1062	5.7e-05
818	1063	4.5e-05
818	1064	4.5e-05
818	1065	5.1e-05
818	1066	4.5e-05
818	1067	5.4e-05
818	1068	4.5e-05
818	1069	4.7e-05
818	1070	3.6e-05
818	1071	5.2e-05
818	1072	4.4e-05
818	1073	3.3e-05
818	1074	2.7e-05
818	1075	3.8e-05
818	1076	4.8e-05
818	1077	5.6e-05
818	1078	5.5e-05
818	1079	5.5e-05
818	1080	6.2e-05
818	1081	5.5e-05
818	1082	5.5e-05
818	1083	3e-05
818	1084	5.1e-05
818	1085	3.5e-05
818	1086	3.5e-05
818	1087	4.6e-05
818	1088	3.9e-05
818	1089	0.000323
818	1090	4.8e-05
818	1091	3.9e-05
818	1092	5.3e-05
818	1093	3.8e-05
818	1094	3.2e-05
818	1095	3.2e-05
818	1096	3.1e-05
818	1097	2.4e-05
818	1098	2.4e-05
818	1099	0.000323
818	1100	2.4e-05
818	1101	5.4e-05
818	1102	-0.001413
818	1103	3e-05
818	1104	1.5e-05
818	1105	1.1e-05
818	1106	1e-05
818	1107	1.8e-05
818	1108	1.5e-05
818	1109	1.5e-05
818	1110	2.7e-05
818	1111	-0.001291
818	1112	-0.000155
818	1113	1.2e-05
818	1114	1.9e-05
818	1115	2.9e-05
818	1116	1e-06
818	1117	-0.000148
818	1118	2.7e-05
818	1119	1.6e-05
818	1120	1.7e-05
818	1121	1.7e-05
818	1122	2.8e-05
818	1123	2.7e-05
818	1124	-0.000146
818	1125	3.1e-05
818	1126	0.00022
818	1127	1.9e-05
818	1128	1.8e-05
818	1129	2.7e-05
818	1130	2.7e-05
818	1131	2.7e-05
818	1132	3.2e-05
818	1133	5e-05
818	1134	3.9e-05
818	1135	2e-05
818	1136	2e-05
818	1137	2e-05
818	1138	2.5e-05
818	1139	2.8e-05
818	1140	2.6e-05
818	1141	2.6e-05
818	1142	2.6e-05
818	1143	2.6e-05
818	1144	2.6e-05
818	1145	2.6e-05
818	1146	9.6e-05
818	1147	3e-05
818	1148	3e-05
818	1149	3e-05
818	1150	2.6e-05
818	1151	4.9e-05
818	1152	3.2e-05
818	1153	3.3e-05
818	1154	4.7e-05
818	1155	4.8e-05
818	1156	3.9e-05
818	1157	3.9e-05
818	1158	4.3e-05
818	1159	3.8e-05
818	1160	3.8e-05
818	1161	3.9e-05
818	1162	3.3e-05
818	1163	3.3e-05
818	1164	3.1e-05
818	1165	2.9e-05
818	1166	4.9e-05
818	1167	3.8e-05
818	1168	2.4e-05
818	1169	2.4e-05
818	1170	1.2e-05
818	1171	1.1e-05
818	1172	1.1e-05
818	1173	1e-05
818	1174	1e-05
818	1175	4.7e-05
818	1176	5.7e-05
818	1177	5.7e-05
818	1178	5e-05
818	1179	5.5e-05
818	1180	5.4e-05
818	1181	6e-05
818	1182	5.7e-05
818	1183	6e-05
818	1184	6e-05
818	1185	5.4e-05
818	1186	6.1e-05
818	1187	6.1e-05
818	1188	6.2e-05
818	1189	6.9e-05
818	1190	6.4e-05
818	1191	6.4e-05
818	1192	9.6e-05
818	1193	0.000136
818	1194	0.000136
818	1195	0.000137
818	1196	0.000137
818	1197	0.000129
818	1198	0.000128
818	1199	0.000138
818	1200	0.000136
818	1201	0.000145
818	1202	0.000145
818	1203	0.000163
818	1204	0.000145
818	1205	0.000145
818	1206	0.000145
818	1207	0.000145
818	1208	0.000152
818	1209	0.000145
818	1210	0.00014
818	1211	0.00014
818	1212	0.000145
818	1213	0.000207
818	1214	0.000146
818	1215	0.00014
818	1216	0.000106
818	1217	0.000111
818	1218	0.000129
818	1219	0.000117
818	1220	0.000122
818	1221	0.00012
818	1222	0.000162
818	1223	0.000161
818	1224	-0.000104
818	1225	0.000152
818	1226	0.000153
818	1227	0.000153
818	1228	0.000152
818	1229	0.000147
818	1230	-0.000199
818	1231	0.000153
818	1232	0.000162
818	1233	0.000146
818	1234	0.000155
818	1235	0.000158
818	1236	0.000181
818	1237	0.000156
818	1238	0.000152
818	1239	0.000159
818	1240	0.000323
818	1241	0.000152
818	1242	0.000155
818	1243	0.000154
818	1244	0.000155
818	1245	0.000161
818	1246	0.000153
818	1247	0.000155
818	1248	0.000155
818	1249	0.000166
818	1250	0.000174
818	1251	0.000194
818	1252	0.000165
818	1253	0.000163
818	1254	0.000187
818	1255	0.000158
818	1256	0.000159
818	1257	0.000149
818	1258	0.000155
818	1259	0.000153
818	1260	0.000155
818	1261	0.000155
818	1262	0.000151
818	1263	0.000161
818	1264	0.000121
818	1265	0.000113
818	1266	0.000122
818	1267	0.000126
818	1268	0.000126
818	1269	0.000128
818	1270	0.000123
818	1271	0.000123
818	1272	0.000135
818	1273	0.000145
818	1274	0.000135
818	1275	0.000135
818	1276	0.000135
818	1277	0.000128
818	1278	0.000144
818	1279	0.000135
818	1280	0.000134
818	1281	0.000147
818	1282	0.000149
818	1283	0.000167
818	1284	0.000157
818	1285	0.000157
818	1286	0.000168
818	1287	0.000168
818	1288	0.000168
818	1289	0.000167
818	1290	0.000168
818	1291	0.000174
818	1292	0.000174
818	1293	-0.000353
818	1294	0.000174
818	1295	0.000165
818	1296	0.000193
818	1297	0.000196
818	1298	0.000165
818	1299	0.000163
818	1300	0.00016
818	1301	0.000162
818	1302	0.000161
818	1303	0.000166
818	1304	0.000159
818	1305	0.000159
818	1306	0.000165
818	1307	0.000165
818	1308	0.000166
818	1309	0.000168
818	1310	0.000162
818	1311	0.000154
818	1312	0.000148
818	1313	0.000146
818	1314	0.000146
818	1315	0.000145
818	1316	9.4e-05
818	1317	7.2e-05
818	1318	9.4e-05
818	1319	9.3e-05
818	1320	0.000397
818	1321	0.000101
818	1322	8.4e-05
818	1323	7.7e-05
818	1324	8.3e-05
818	1325	8.1e-05
818	1326	7.9e-05
818	1327	7e-05
818	1328	6.1e-05
818	1329	6.7e-05
818	1330	5.9e-05
818	1331	-0.000812
818	1332	7.7e-05
818	1333	-0.001123
818	1334	-0.00091
818	1335	6e-05
818	1336	-0.001645
818	1337	7.1e-05
818	1338	6.3e-05
818	1339	6.3e-05
818	1340	6.3e-05
818	1341	5.4e-05
818	1342	6.5e-05
818	1343	7.3e-05
818	1344	6.8e-05
818	1345	0.000103
818	1346	8.6e-05
818	1347	7.2e-05
818	1348	4.5e-05
818	1349	4.7e-05
818	1350	6.1e-05
818	1351	5.3e-05
818	1352	6.7e-05
818	1353	6e-05
818	1354	3.8e-05
818	1355	0.001269
818	1356	6.6e-05
818	1357	5.9e-05
818	1358	6.3e-05
818	1359	7.3e-05
818	1360	6.2e-05
818	1361	7.5e-05
818	1362	0.000124
818	1363	0.000124
818	1364	0.000121
818	1365	0.000132
818	1366	0.00012
818	1367	0.000125
818	1368	0.000153
818	1369	0.000131
818	1370	0.000127
818	1371	0.000122
818	1372	0.000131
818	1373	0.000131
818	1374	0.000139
818	1375	0.000131
818	1376	0.000123
818	1377	0.000116
818	1378	9.7e-05
818	1379	9.4e-05
818	1380	-0.001535
818	1381	0.000122
818	1382	0.000119
818	1383	0.000133
818	1384	0.000127
818	1385	0.000105
818	1386	0.000108
818	1387	0.000117
818	1388	0.000122
818	1389	0.000129
818	1390	0.000134
818	1391	0.00013
818	1392	0.000123
818	1393	0.000129
818	1394	0.000129
818	1395	0.000129
818	1396	0.000108
818	1397	0.000119
818	1398	0.000125
818	1399	0.000117
818	1400	0.000118
818	1401	0.00013
818	1402	0.000135
818	1403	0.000127
818	1404	0.000117
818	1405	0.000122
818	1406	0.000117
818	1407	0.000123
818	1408	0.000118
818	1409	0.000137
818	1410	0.000103
818	1411	0.000133
818	1412	0.000113
818	1413	0.00012
818	1414	0.00012
818	1415	0.000124
818	1416	0.000126
818	1417	0.000121
818	1418	0.000105
818	1419	6.6e-05
818	1420	6.1e-05
818	1421	6.1e-05
818	1422	6.4e-05
818	1423	6.2e-05
818	1424	9.8e-05
818	1425	6.7e-05
818	1426	8.3e-05
818	1427	7.2e-05
818	1428	6.4e-05
818	1429	4.8e-05
818	1430	6.6e-05
818	1431	7.6e-05
818	1432	5.7e-05
818	1433	0.00044
818	1434	6e-05
818	1435	5.1e-05
818	1436	8.4e-05
818	1437	6.2e-05
818	1438	6.9e-05
818	1439	6.9e-05
818	1440	5.9e-05
818	1441	5.3e-05
818	1442	5.8e-05
818	1443	5.8e-05
818	1444	6e-05
818	1445	4.8e-05
818	1446	7e-05
818	1447	7.3e-05
818	1448	5e-05
818	1449	7.1e-05
818	1450	-4.6e-05
818	1451	-0.000115
818	1452	8.1e-05
818	1453	8.2e-05
818	1454	8.2e-05
818	1455	8.9e-05
818	1456	0.000655
818	1457	-0.000363
818	1458	7.9e-05
818	1459	8.1e-05
818	1460	7.6e-05
818	1461	7.8e-05
818	1462	8.1e-05
818	1463	8.1e-05
818	1464	8e-05
818	1465	8.1e-05
818	1466	8.4e-05
818	1467	0.000104
818	1468	0.000102
818	1469	-0.000979
818	1470	9e-05
818	1471	8.9e-05
818	1472	8.3e-05
818	1473	0.000117
818	1474	8.7e-05
818	1475	8.7e-05
818	1476	9.5e-05
818	1477	9.1e-05
818	1478	-0.001482
818	1479	0.0001
818	1480	9.1e-05
818	1481	8.2e-05
818	1482	0.000107
818	1483	0.000101
818	1484	0.000107
818	1485	0.000101
818	1486	-0.001284
818	1487	0.000111
818	1488	0.00011
818	1489	0.000118
818	1490	0.000123
818	1491	0.000117
818	1492	0.000111
818	1493	-0.000148
818	1494	0.000101
818	1495	0.000116
818	1496	0.0001
818	1497	7.5e-05
818	1498	8.6e-05
818	1499	0.000103
818	1500	0.000114
818	1501	0.000363
818	1502	9.6e-05
818	1503	9e-05
818	1504	8.8e-05
818	1505	8.9e-05
818	1506	8.4e-05
818	1507	0.0001
818	1508	5.9e-05
818	1509	6.9e-05
818	1510	7e-05
818	1511	7e-05
818	1512	7e-05
818	1513	-0.000131
818	1514	8.1e-05
818	1515	8.7e-05
818	1516	6.8e-05
818	1517	7.3e-05
818	1518	8.8e-05
818	1519	8.9e-05
818	1520	8.9e-05
818	1521	8.8e-05
818	1522	9.5e-05
818	1523	8.9e-05
818	1524	9.2e-05
818	1525	8.8e-05
818	1526	8.8e-05
818	1527	9.8e-05
818	1528	9.7e-05
818	1529	0.000107
818	1530	0.000106
818	1531	0.000116
818	1532	8.9e-05
818	1533	9.1e-05
818	1534	8.5e-05
818	1535	9.3e-05
818	1536	9.8e-05
818	1537	8.4e-05
818	1538	9.6e-05
818	1539	9e-05
818	1540	9.3e-05
818	1541	8.5e-05
818	1542	9.9e-05
818	1543	9.7e-05
818	1544	0.000102
818	1545	0.000102
818	1546	9.6e-05
818	1547	9.6e-05
818	1548	9.6e-05
818	1549	9.2e-05
818	1550	9.6e-05
818	1551	9.6e-05
818	1552	0.000118
818	1553	9.1e-05
818	1554	8e-05
818	1555	0.000115
818	1556	9.5e-05
818	1557	9.3e-05
818	1558	0.000104
818	1559	0.000109
818	1560	0.000115
818	1561	0.000121
818	1562	0.000112
818	1563	0.000108
818	1564	0.000117
818	1565	8.8e-05
818	1566	9.1e-05
818	1567	0.000105
818	1568	9.1e-05
818	1569	7.7e-05
818	1570	8e-05
818	1571	8e-05
818	1572	5.4e-05
818	1573	0.000107
818	1574	0.000114
818	1575	0.000117
818	1576	0.000191
818	1577	0.000195
818	1578	0.000246
818	1579	0.000254
818	1580	0.000254
818	1581	0.000254
818	1582	0.00026
818	1583	0.000245
818	1584	0.000257
818	1585	0.000259
818	1586	0.000266
818	1587	0.000265
818	1588	0.000259
818	1589	0.000335
818	1590	0.000335
818	1591	0.000335
818	1592	0.000334
818	1593	0.000336
818	1594	0.000334
818	1595	0.000334
818	1596	0.000313
818	1597	0.000332
818	1598	0.000332
818	1599	0.000332
818	1600	0.000333
818	1601	0.000332
818	1602	0.000332
818	1603	0.000332
818	1604	0.000332
818	1605	0.000332
818	1606	0.000332
818	1607	0.000332
818	1608	0.000335
818	1609	0.000332
818	1610	0.000337
818	1611	0.000332
818	1612	0.000332
818	1613	0.000332
818	1614	0.000338
818	1615	0.000332
818	1616	0.000332
818	1617	0.000334
818	1618	0.000332
818	1619	0.000332
818	1620	0.000337
818	1621	0.000332
818	1622	0.000332
818	1623	0.000341
818	1624	0.000333
818	1625	0.000333
818	1626	0.000347
818	1627	0.000333
818	1628	0.000333
818	1629	0.00034
818	1630	0.000333
818	1631	0.000333
818	1632	0.000334
818	1633	0.000333
818	1634	0.000333
818	1635	0.000336
818	1636	0.000334
818	1637	0.000333
818	1638	0.000333
818	1639	0.000333
818	1640	-0.001803
818	1641	0.000338
818	1642	0.000332
818	1643	0.000332
818	1644	0.000332
818	1645	0.000353
818	1646	0.000313
818	1647	0.000332
818	1648	0.000332
818	1649	0.000332
818	1650	0.000332
818	1651	0.000333
818	1652	0.000333
818	1653	0.000333
818	1654	0.000332
818	1655	0.000333
818	1656	0.000333
818	1657	0.000333
818	1658	0.000341
818	1659	0.000333
818	1660	0.000365
818	1661	0.000313
818	1662	0.000335
818	1663	0.000333
818	1664	0.000333
818	1665	0.000339
818	1666	0.000333
818	1667	0.00034
818	1668	0.000341
818	1669	0.000333
818	1670	0.000333
818	1671	0.000323
818	1672	0.000323
818	1673	0.000323
818	1674	0.000325
818	1675	0.000323
818	1676	0.000323
818	1677	0.000325
818	1678	0.000328
818	1679	0.000323
818	1680	0.000333
818	1681	0.000331
818	1682	0.000313
818	1683	0.000323
818	1684	0.000323
818	1685	0.000323
818	1686	0.000338
818	1687	0.000323
818	1688	0.000323
818	1689	0.000323
818	1690	0.000323
818	1691	0.000323
818	1692	0.000323
818	1693	0.000329
818	1694	0.000323
818	1695	0.000323
818	1696	0.000344
818	1697	0.000323
818	1698	0.000317
818	1699	0.000323
818	1700	0.000323
818	1701	0.000323
818	1702	0.000324
818	1703	0.000355
818	1704	0.000326
818	1705	0.000335
818	1706	0.000323
818	1707	0.000318
818	1708	0.000323
818	1709	-0.001071
818	1710	0.000323
818	1711	0.000323
818	1712	0.000317
818	1713	0.00032
818	1714	0.000337
818	1715	0.000344
818	1716	0.000328
818	1717	0.000317
818	1718	0.00033
818	1719	0.000311
818	1720	0.00033
818	1721	0.00032
818	1722	0.000353
818	1723	0.000338
818	1724	0.000323
818	1725	0.000319
818	1726	0.000317
818	1727	0.000317
818	1728	0.000317
818	1729	0.000323
818	1730	0.000329
818	1731	0.000324
818	1732	0.000317
818	1733	0.000317
818	1734	0.00031
818	1735	0.000316
818	1736	0.000317
818	1737	0.000359
818	1738	0.000317
818	1739	0.000317
818	1740	0.000337
818	1741	0.00031
818	1742	0.00031
818	1743	0.000301
818	1744	0.00031
818	1745	0.000307
818	1746	0.000302
818	1747	0.000314
818	1748	0.00031
818	1749	0.000347
818	1750	0.000298
818	1751	0.00031
818	1752	0.00031
818	1753	0.000308
818	1754	0.00031
818	1755	0.00031
818	1756	0.00031
818	1757	0.00031
818	1758	0.000293
818	1759	0.00031
818	1760	0.00031
818	1761	0.000332
818	1762	0.000321
818	1763	0.00032
818	1764	0.000316
818	1765	0.000326
818	1766	0.000314
818	1767	0.000314
818	1768	0.000314
818	1769	0.000314
818	1770	0.000316
818	1771	0.000314
818	1772	0.000314
818	1773	0.00031
818	1774	0.000314
818	1775	0.000314
818	1776	0.000314
818	1777	0.000314
818	1778	0.000312
818	1779	0.000318
818	1780	0.000308
818	1781	0.000325
818	1782	0.000315
818	1783	0.000324
818	1784	0.000315
818	1785	0.000306
818	1786	0.000315
818	1787	0.000315
818	1788	0.000315
818	1789	0.000315
818	1790	0.000315
818	1791	0.000347
818	1792	0.000315
818	1793	0.000315
818	1794	0.000316
818	1795	0.000318
818	1796	0.000318
818	1797	0.000301
818	1798	0.00032
818	1799	0.00032
818	1800	0.00032
818	1801	0.000322
818	1802	0.00032
818	1803	0.000321
818	1804	0.000324
818	1805	0.00032
818	1806	0.000322
818	1807	0.000306
818	1808	0.000341
818	1809	0.000351
818	1810	0.00032
818	1811	0.000334
818	1812	0.000313
818	1813	0.000317
818	1814	0.000317
818	1815	0.000324
818	1816	0.000317
818	1817	0.000303
818	1818	0.000323
818	1819	0.000317
818	1820	0.000317
818	1821	0.00033
818	1822	0.000322
818	1823	0.000321
818	1824	0.000332
818	1825	0.000317
818	1826	0.000317
818	1827	0.000315
818	1828	0.000319
818	1829	0.000319
818	1830	0.000319
818	1831	0.000319
818	1832	0.000319
818	1833	0.000318
818	1834	0.000319
818	1835	0.000319
818	1836	0.000319
818	1837	0.000318
818	1838	0.000319
818	1839	0.00038
818	1840	0.000319
818	1841	0.000491
818	1842	0.000319
818	1843	0.000323
818	1844	0.000319
818	1845	0.000325
818	1846	0.000319
818	1847	0.000311
818	1848	0.000317
818	1849	0.000319
818	1850	0.000319
818	1851	0.00032
818	1852	0.000335
818	1853	0.00032
818	1854	0.000332
818	1855	0.000334
818	1856	0.000318
818	1857	0.000321
818	1858	0.000319
818	1859	0.000316
818	1860	0.000318
818	1861	0.000328
818	1862	0.000317
818	1863	0.000317
818	1864	0.000341
818	1865	0.000298
818	1866	0.000359
818	1867	0.000328
818	1868	0.000317
818	1869	0.000317
818	1870	0.000315
818	1871	0.000317
818	1872	0.000317
818	1873	0.000317
818	1874	0.000346
818	1875	0.000321
818	1876	0.000323
818	1877	0.000311
818	1878	0.000319
818	1879	0.000309
818	1880	0.000311
818	1881	0.000325
818	1882	0.000318
818	1883	0.00032
818	1884	0.00032
818	1885	0.000326
818	1886	0.000319
818	1887	0.000322
818	1888	0.000319
818	1889	0.000319
818	1890	0.000342
818	1891	0.00031
818	1892	0.000319
818	1893	0.000312
818	1894	0.000322
818	1895	0.000326
818	1896	0.000322
818	1897	0.000322
818	1898	0.000322
818	1899	0.000322
818	1900	0.000322
818	1901	0.000322
818	1902	0.000322
818	1903	0.000322
818	1904	0.000322
818	1905	0.000322
818	1906	0.000322
818	1907	0.000322
818	1908	0.000323
818	1909	0.000322
818	1910	0.000343
818	1911	0.000317
818	1912	0.000312
818	1913	0.000333
818	1914	0.00032
818	1915	0.000316
818	1916	0.000316
818	1917	0.000337
818	1918	0.000316
818	1919	0.000353
818	1920	0.000317
818	1921	0.000316
818	1922	0.000356
818	1923	0.000362
818	1924	0.000378
818	1925	0.000366
818	1926	0.000373
818	1927	0.000363
818	1928	0.000356
818	1929	0.000354
818	1930	0.000356
818	1931	0.000356
818	1932	0.000356
818	1933	0.000357
818	1934	0.000357
818	1935	0.000357
818	1936	0.000357
818	1937	0.000367
818	1938	0.000357
818	1939	0.000359
818	1940	0.00036
818	1941	0.000359
818	1942	0.000357
818	1943	0.000357
818	1944	0.000361
818	1945	0.000259
818	1946	0.000259
818	1947	0.000258
818	1948	0.000259
818	1949	0.000259
818	1950	0.000262
818	1951	0.000254
818	1952	0.000254
818	1953	0.000254
818	1954	0.000254
818	1955	0.000254
818	1956	0.000306
818	1957	0.00025
818	1958	0.000236
818	1959	0.000283
818	1960	0.000257
818	1961	0.00025
818	1962	0.000253
818	1963	0.00155
818	1964	0.00025
818	1965	0.000253
818	1966	0.00025
818	1967	0.00025
818	1968	0.000177
818	1969	0.000243
818	1970	0.00025
818	1971	0.000106
818	1972	0.000251
818	1973	0.000556
818	1974	0.000206
818	1975	0.000248
818	1976	0.000247
818	1977	0.000262
818	1978	0.000252
818	1979	0.000248
818	1980	0.000254
818	1981	0.000252
818	1982	0.000252
818	1983	0.000247
818	1984	0.000245
818	1985	0.000244
818	1986	0.000243
818	1987	0.000244
818	1988	0.000244
818	1989	0.000244
818	1990	0.000244
818	1991	0.000244
818	1992	0.000244
818	1993	0.000244
818	1994	0.000244
818	1995	0.000259
818	1996	0.00023
818	1997	0.000251
818	1998	0.000259
818	1999	0.001068
818	2000	0.000251
818	2001	0.000237
818	2002	0.000251
818	2003	0.000247
818	2004	0.000253
818	2005	0.000254
818	2006	0.000254
818	2007	0.000243
818	2008	0.000254
818	2009	0.000254
818	2010	0.000267
818	2011	0.000254
818	2012	0.000254
818	2013	0.000274
818	2014	0.000286
818	2015	0.00024
818	2016	0.000253
818	2017	0.000254
818	2018	0.000249
818	2019	0.000272
818	2020	0.000254
818	2021	0.000254
818	2022	0.000245
818	2023	0.001416
818	2024	0.000271
818	2025	0.000253
818	2026	0.000289
818	2027	0.000551
818	2028	0.000536
818	2029	0.000625
818	2030	0.000609
818	2031	0.000563
818	2032	0.000638
818	2033	0.000655
818	2034	0.000638
818	2035	0.001204
818	2036	0.001202
818	2037	0.002686
818	2038	0.001193
818	2039	0.001195
818	2040	0.001197
818	2041	0.001199
818	2042	0.00032
818	2043	-0.001497
818	2044	-0.001472
818	2045	-0.001486
818	2046	-0.001532
818	2047	-0.001471
818	2048	-0.001492
818	2049	-0.001598
818	2050	-0.001608
818	2051	-0.001637
818	2052	-0.001112
818	2053	-0.001117
818	2054	-0.001117
818	2055	-0.001117
818	2056	-0.001119
818	2057	-0.001119
818	2058	-0.001128
818	2059	-0.001121
818	2060	-0.001115
818	2061	-0.001141
818	2062	-0.001164
818	2063	-0.001093
818	2064	-0.001175
818	2065	-0.001167
818	2066	-0.001144
818	2067	-0.001173
818	2068	-0.001174
818	2069	-0.001173
818	2070	-0.001178
818	2071	-0.001209
818	2072	-0.001176
818	2073	-0.001126
818	2074	-0.00118
818	2075	-0.00118
818	2076	-0.00112
818	2077	-0.001178
818	2078	-0.001183
818	2079	-0.001175
818	2080	-0.0012
818	2081	-0.001167
818	2082	-0.001165
818	2083	-0.0012
818	2084	-0.0012
818	2085	-0.001173
818	2086	-0.001199
818	2087	-0.001189
818	2088	-0.001199
818	2089	-0.001171
818	2090	-0.001214
818	2091	-0.001216
818	2092	-0.001216
818	2093	-0.001209
818	2094	-0.001216
818	2095	-0.001217
818	2096	-0.001216
818	2097	-0.001209
818	2098	-0.001216
818	2099	-0.001216
818	2100	-0.001216
818	2101	-0.001168
818	2102	-0.001972
818	2103	-0.001216
818	2104	-0.001118
818	2105	-0.001234
818	2106	-0.001223
818	2107	-0.001248
818	2108	-0.001234
818	2109	-0.001232
818	2110	-0.001249
818	2111	-0.001691
818	2112	-0.001228
818	2113	-0.001233
818	2114	-0.001247
818	2115	-0.00124
818	2116	-0.001249
818	2117	-0.001264
818	2118	-0.00125
818	2119	-0.001249
818	2120	-0.001259
818	2121	-0.001206
818	2122	-0.001259
818	2123	-0.001263
818	2124	-0.001256
818	2125	-0.00124
818	2126	-0.00127
818	2127	-0.00127
818	2128	-0.00127
818	2129	-0.001268
818	2130	-0.001258
818	2131	-0.001269
818	2132	-0.001268
818	2133	-0.001226
818	2134	-0.001236
818	2135	-0.001226
818	2136	-0.001195
818	2137	-0.001215
818	2138	-0.001234
818	2139	-0.001234
818	2140	-0.001234
818	2141	-0.001234
818	2142	-0.001234
818	2143	-0.001225
818	2144	-0.001208
818	2145	-0.001058
818	2146	-0.001208
818	2147	-0.001302
818	2148	-0.001197
818	2149	-0.001192
818	2150	-0.001202
818	2151	-0.001223
818	2152	-0.001223
818	2153	-0.001225
818	2154	-0.00121
818	2155	-0.001222
818	2156	-0.001211
818	2157	-0.00122
818	2158	-0.001196
818	2159	-0.00122
818	2160	-0.001213
818	2161	-0.00122
818	2162	-0.001221
818	2163	-0.001212
818	2164	-0.00122
818	2165	-0.001207
818	2166	-0.001207
818	2167	-0.001207
818	2168	-0.001191
818	2169	-0.000985
818	2170	-0.001207
818	2171	-0.001207
818	2172	-0.001184
818	2173	-0.001207
818	2174	-0.001207
818	2175	-0.001198
818	2176	-0.001198
818	2177	-0.001219
818	2178	-0.001219
818	2179	-0.001219
818	2180	-0.001219
818	2181	-0.001219
818	2182	-0.001207
818	2183	-0.001208
818	2184	-0.001201
818	2185	-0.001208
818	2186	-0.001208
818	2187	-0.001171
818	2188	-0.001208
818	2189	-0.001206
818	2190	-0.001198
818	2191	-0.001198
818	2192	-0.001198
818	2193	-0.001175
818	2194	-0.001075
818	2195	-0.001161
818	2196	-0.001135
818	2197	-0.001176
818	2198	-0.001176
818	2199	-0.001174
818	2200	-0.001169
818	2201	-0.001163
818	2202	-0.001165
818	2203	-0.001161
818	2204	-0.001177
818	2205	-0.001156
818	2206	-0.001167
818	2207	-0.001176
818	2208	-0.00118
818	2209	-0.00118
818	2210	-0.001178
818	2211	-0.001162
818	2212	-0.001178
818	2213	-0.001178
818	2214	-0.001178
818	2215	-0.001179
818	2216	-0.001192
818	2217	-0.001139
818	2218	-0.001174
818	2219	-0.001174
818	2220	-0.001162
818	2221	-0.001174
818	2222	-0.001174
818	2223	-0.001157
818	2224	-0.001174
818	2225	-0.001175
818	2226	-0.001144
818	2227	-0.001173
818	2228	-0.001173
818	2229	-0.001157
818	2230	-0.001173
818	2231	-0.001178
818	2232	-0.001177
818	2233	-0.001177
818	2234	-0.001179
818	2235	-0.001157
818	2236	-0.001175
818	2237	-0.001175
818	2238	-0.001174
818	2239	-0.001175
818	2240	-0.001168
818	2241	-0.001157
818	2242	-0.001173
818	2243	-0.001165
818	2244	-0.001175
818	2245	-0.001172
818	2246	-0.001172
818	2247	-0.001172
818	2248	-0.001173
818	2249	-0.001173
818	2250	-0.00118
818	2251	-0.001176
818	2252	-0.001164
818	2253	-0.001167
818	2254	-0.001175
818	2255	-0.001178
818	2256	-0.001176
818	2257	-0.001178
818	2258	-0.001181
818	2259	-0.001181
818	2260	-0.001182
818	2261	-0.001155
818	2262	-0.001181
818	2263	-0.001181
818	2264	-0.001178
818	2265	-0.001179
818	2266	-0.001179
818	2267	-0.001179
818	2268	-0.001178
818	2269	-0.001179
818	2270	-0.001178
818	2271	-0.001167
818	2272	-0.001176
818	2273	-0.001176
818	2274	-0.001175
818	2275	-0.001175
818	2276	-0.001175
818	2277	-0.001182
818	2278	-0.001175
818	2279	-0.001175
818	2280	-0.001145
818	2281	-0.001172
818	2282	-0.001143
818	2283	-0.001175
818	2284	-0.001172
818	2285	-0.001174
818	2286	-0.001173
818	2287	-0.001164
818	2288	-0.00118
818	2289	-0.001221
818	2290	-0.001228
818	2291	-0.001228
818	2292	0.000443
818	2293	-0.001224
818	2294	-0.001211
818	2295	-0.00123
818	2296	-0.00123
818	2297	-0.00123
818	2298	-0.00123
818	2299	-0.00121
818	2300	-0.00123
818	2301	-0.00123
818	2302	-0.00123
818	2303	-0.001239
818	2304	-0.001225
818	2305	-0.001232
818	2306	-0.001216
818	2307	-0.001238
818	2308	-0.001236
818	2309	-0.001236
818	2310	-0.001217
818	2311	-0.001204
818	2312	-0.001247
818	2313	-0.001216
818	2314	-0.001239
818	2315	-0.001236
818	2316	-0.001236
818	2317	-0.001236
818	2318	-0.001206
818	2319	-0.001236
818	2320	-0.001238
818	2321	-0.00122
818	2322	-0.001216
818	2323	-0.00122
818	2324	-0.001222
818	2325	-0.001209
818	2326	-0.001225
818	2327	-0.001222
818	2328	-0.001162
818	2329	-0.001162
818	2330	-0.001164
818	2331	-0.00117
818	2332	-0.001164
818	2333	-0.001172
818	2334	-0.001151
818	2335	-0.001134
818	2336	-0.001164
818	2337	-0.001164
818	2338	-0.001156
818	2339	-0.001164
818	2340	-0.001141
818	2341	-0.001164
818	2342	-0.001164
818	2343	-0.001166
818	2344	-0.001164
818	2345	-0.001164
818	2346	-0.001171
818	2347	-0.001171
818	2348	-0.001167
818	2349	-0.001164
818	2350	-0.001164
818	2351	-0.001164
818	2352	-0.001164
818	2353	-0.001164
818	2354	-0.001164
818	2355	-0.001164
818	2356	-0.001164
818	2357	-0.001171
818	2358	-0.001178
818	2359	-0.001163
818	2360	-0.001164
818	2361	-0.001152
818	2362	-0.001163
818	2363	-0.001164
818	2364	-0.001164
818	2365	-0.001164
818	2366	-0.001164
818	2367	-0.001046
818	2368	-0.001164
818	2369	-0.001164
818	2370	-0.001162
818	2371	-0.001144
818	2372	-0.001156
818	2373	-0.001164
818	2374	-0.001164
818	2375	-0.001164
818	2376	-0.001182
818	2377	-0.00116
818	2378	-0.001163
818	2379	-0.001162
818	2380	-0.001161
818	2381	-0.001162
818	2382	-0.001162
818	2383	-0.001162
818	2384	-0.001162
818	2385	-0.001148
818	2386	0.000744
818	2387	-0.001161
818	2388	-0.001141
818	2389	-0.001161
818	2390	-0.001161
818	2391	-0.001161
818	2392	-0.001161
818	2393	-0.001151
818	2394	-0.001161
818	2395	-0.001161
818	2396	-0.001161
818	2397	-0.001161
818	2398	-0.001153
818	2399	-0.001153
818	2400	-0.001153
818	2401	-0.001153
818	2402	-0.001153
818	2403	-0.001147
818	2404	-0.001153
818	2405	-0.001153
818	2406	-0.001153
818	2407	-0.001153
818	2408	-0.001153
818	2409	-0.001153
818	2410	-0.001153
818	2411	-0.00115
818	2412	-0.001157
818	2413	-0.001169
818	2414	-0.001155
818	2415	-0.001155
818	2416	-0.001153
818	2417	-0.001155
818	2418	-0.001157
818	2419	-0.001155
818	2420	-0.001155
818	2421	-0.001155
818	2422	-0.001165
818	2423	-0.001144
818	2424	-0.001144
818	2425	-0.001091
818	2426	-0.00116
818	2427	-0.001138
818	2428	-0.001152
818	2429	-0.001152
818	2430	-0.001152
818	2431	-0.001151
818	2432	-0.00116
818	2433	-0.001133
818	2434	-0.00114
818	2435	-0.001142
818	2436	-0.001102
818	2437	-0.001154
818	2438	-0.001149
818	2439	-0.001143
818	2440	-0.001162
818	2441	-0.001162
818	2442	-0.00116
818	2443	-0.001157
818	2444	-0.00118
818	2445	-0.001157
818	2446	-0.001162
818	2447	-0.001162
818	2448	-0.001161
818	2449	-0.001163
818	2450	-0.001162
818	2451	-0.001162
818	2452	-0.001159
818	2453	-0.001162
818	2454	-0.00116
818	2455	-0.001162
818	2456	-0.001162
818	2457	-0.001162
818	2458	-0.001165
818	2459	-0.001165
818	2460	-0.001161
818	2461	-0.001129
818	2462	-0.001164
818	2463	-0.001153
818	2464	-0.001128
818	2465	-0.001164
818	2466	-0.001156
818	2467	-0.001165
818	2468	-0.001165
818	2469	-0.001165
818	2470	-0.001165
818	2471	-0.001164
818	2472	-0.00113
818	2473	-0.001162
818	2474	-0.001162
818	2475	-0.00116
818	2476	-0.001132
818	2477	-0.001162
818	2478	-0.001143
818	2479	-0.001162
818	2480	-0.001169
818	2481	-0.001162
818	2482	-0.001162
818	2483	-0.001162
818	2484	-0.001172
818	2485	-0.001138
818	2486	-0.001162
818	2487	-0.001162
818	2488	-0.001162
818	2489	-0.001162
818	2490	-0.001162
818	2491	-0.001166
818	2492	-0.001144
818	2493	-0.001162
818	2494	-0.001162
818	2495	-0.001162
818	2496	-0.001157
818	2497	-0.001157
818	2498	-0.001157
818	2499	-0.001157
818	2500	-0.001151
818	2501	-0.001136
818	2502	-0.001139
818	2503	-0.001155
818	2504	-0.001149
818	2505	-0.001155
818	2506	-0.001164
818	2507	-0.001162
818	2508	-0.001147
818	2509	-0.001155
818	2510	-0.001155
818	2511	-0.001143
818	2512	-0.001162
818	2513	-0.001155
818	2514	-0.001112
818	2515	-0.001139
818	2516	-0.001151
818	2517	-0.001123
818	2518	-0.001155
818	2519	-0.001155
818	2520	-0.001152
818	2521	-0.001155
818	2522	-0.001139
818	2523	-0.001144
818	2524	-0.001166
818	2525	-0.001135
818	2526	-0.00111
818	2527	-0.00116
818	2528	-0.001156
818	2529	-0.001146
818	2530	-0.001144
818	2531	-0.00115
818	2532	-0.001159
818	2533	-0.001147
818	2534	-0.001138
818	2535	-0.001166
818	2536	-0.00115
818	2537	-0.00112
818	2538	-0.001158
818	2539	-0.001158
818	2540	-0.001154
818	2541	-0.001158
818	2542	-0.001158
818	2543	-0.001158
818	2544	-0.001211
818	2545	-0.001181
818	2546	-0.001133
818	2547	-0.001059
818	2548	-0.001223
818	2549	-0.001142
818	2550	-0.001148
818	2551	-0.001142
818	2552	-0.001197
818	2553	-0.001197
818	2554	-0.00118
818	2555	-0.001177
818	2556	-0.001197
818	2557	-0.001197
818	2558	-0.001196
818	2559	-0.001167
818	2560	-0.001197
818	2561	-0.001197
818	2562	-0.001233
818	2563	-0.001126
818	2564	-0.001121
818	2565	-0.001105
818	2566	-0.001121
818	2567	-0.001192
818	2568	-0.000472
818	2569	-0.00112
818	2570	-0.001121
818	2571	-0.001103
818	2572	-0.001212
818	2573	-0.001121
818	2574	-0.001138
818	2575	-0.001091
818	2576	-0.001218
818	2577	-0.00109
818	2578	-0.001079
818	2579	-0.001075
818	2580	-0.001201
818	2581	-0.001046
818	2582	-0.001076
818	2583	-0.001077
818	2584	-0.001076
818	2585	-0.001077
818	2586	-0.001077
818	2587	-0.001078
818	2588	-0.001076
818	2589	-0.001123
818	2590	-0.001087
818	2591	-0.001078
818	2592	-0.001076
818	2593	-0.001077
818	2594	-0.001195
818	2595	-0.00121
818	2596	-0.001082
818	2597	-0.001078
818	2598	-0.001032
818	2599	-0.001094
818	2600	-0.001077
818	2601	-0.001164
818	2602	-0.000982
818	2603	-0.000982
818	2604	-0.000981
818	2605	-0.000985
818	2606	-0.000985
818	2607	-0.000984
818	2608	-0.000984
818	2609	-0.001218
818	2610	-0.00121
818	2611	-0.001245
818	2612	-0.001225
818	2613	-0.001218
818	2614	-0.001218
818	2615	-0.001218
818	2616	-0.001226
818	2617	-0.001218
818	2618	-0.001218
818	2619	-0.001223
818	2620	-0.001218
818	2621	-0.001219
818	2622	-0.001204
818	2623	-0.001226
818	2624	-0.001228
818	2625	-0.001227
818	2626	-0.001227
818	2627	-0.001227
818	2628	-0.001227
818	2629	-0.001227
818	2630	-0.001227
818	2631	-0.001214
818	2632	-0.00123
818	2633	-0.001227
818	2634	-0.001225
818	2635	-0.001214
818	2636	-0.001234
818	2637	-0.001214
818	2638	-0.001227
818	2639	-0.001228
818	2640	-0.001216
818	2641	-0.001228
818	2642	-0.001228
818	2643	-0.001214
818	2644	-0.001228
818	2645	-0.001227
818	2646	-0.000559
818	2647	-0.001227
818	2648	-0.001232
818	2649	-0.001197
818	2650	-0.001227
818	2651	-0.000821
818	2652	-0.000831
818	2653	-0.000823
818	2654	-0.000823
818	2655	-0.000823
818	2656	-0.000823
818	2657	-0.000819
818	2658	-0.000823
818	2659	-0.000824
818	2660	-0.000824
818	2661	-0.000803
818	2662	-0.00082
818	2663	-0.000818
818	2664	-0.000829
818	2665	-0.00192
818	2666	-0.00192
818	2667	-0.00192
818	2668	-0.00192
818	2669	-0.001937
818	2670	-0.00187
818	2671	-0.00192
818	2672	-0.001904
818	2673	-0.00192
818	2674	-0.001582
818	2675	-0.001889
818	2676	-0.001918
818	2677	-0.00191
818	2678	-0.001918
818	2679	-0.0019
818	2680	-0.001935
818	2681	-0.001918
818	2682	-0.0019
818	2683	-0.001919
818	2684	-0.001918
818	2685	-0.001918
818	2686	-0.001918
818	2687	-0.001912
818	2688	-0.001918
818	2689	-0.001918
818	2690	-0.001918
818	2691	-0.001893
818	2692	-0.001916
818	2693	-0.001914
818	2694	-0.001915
818	2695	-0.00189
818	2696	-0.001914
818	2697	-0.001906
818	2698	-0.001916
818	2699	-0.001916
818	2700	-0.001889
818	2701	-0.001914
818	2702	-0.001914
818	2703	-0.001914
818	2704	-0.001914
818	2705	-0.001914
818	2706	-0.001914
818	2707	-0.001915
818	2708	-0.001916
818	2709	-0.001888
818	2710	-0.001916
818	2711	-0.001916
818	2712	-0.001896
818	2713	-0.001915
818	2714	-0.001915
818	2715	-0.001915
818	2716	-0.001915
818	2717	-0.001915
818	2718	-0.001909
818	2719	-0.001915
818	2720	-0.001916
818	2721	-0.001915
818	2722	-0.001915
818	2723	-0.001914
818	2724	-0.001914
818	2725	-0.001907
818	2726	-0.001914
818	2727	-0.001914
818	2728	-0.001914
818	2729	-0.001898
818	2730	-0.001914
818	2731	-0.001914
818	2732	-0.001915
818	2733	-0.001915
818	2734	-0.001915
818	2735	-0.001915
818	2736	-0.001915
818	2737	-0.001915
818	2738	-0.001915
818	2739	-0.001879
818	2740	-0.001915
818	2741	-0.001915
818	2742	-0.001915
818	2743	-0.001904
818	2744	-0.001915
818	2745	-0.001915
818	2746	-0.001915
818	2747	-0.001915
818	2748	-0.001902
818	2749	-0.001915
818	2750	-0.001905
818	2751	-0.0019
818	2752	-0.001905
818	2753	-0.001907
818	2754	-0.001907
818	2755	-0.001905
818	2756	-0.001905
818	2757	-0.001894
818	2758	-0.0019
818	2759	-0.001905
818	2760	-0.001905
818	2761	-0.001905
818	2762	-0.001905
818	2763	-0.00189
818	2764	-0.001905
818	2765	-0.001905
818	2766	-0.001504
818	2767	-0.001905
818	2768	-0.001905
818	2769	-0.001882
818	2770	-0.001905
818	2771	-0.001905
818	2772	-0.000918
818	2773	-0.001905
818	2774	-0.001905
818	2775	-0.001885
818	2776	-0.001905
818	2777	-0.001905
818	2778	-0.001905
818	2779	-0.001905
818	2780	-0.001905
818	2781	-0.001906
818	2782	-0.001903
818	2783	-0.001903
818	2784	-0.001921
818	2785	-0.001903
818	2786	-0.001846
818	2787	-0.000966
818	2788	-0.001903
818	2789	-0.001907
818	2790	-0.001903
818	2791	-0.001898
818	2792	-0.001903
818	2793	-0.001903
818	2794	-0.001883
818	2795	-0.001904
818	2796	-0.001891
818	2797	-0.001903
818	2798	-0.001903
818	2799	-0.001921
818	2800	-0.001903
818	2801	-0.001903
818	2802	-0.001889
818	2803	-0.001903
818	2804	-0.001903
818	2805	-0.001907
818	2806	-0.001295
818	2807	-0.001905
818	2808	-0.001386
818	2809	-0.00146
818	2810	-0.00151
818	2811	-0.001475
818	2812	-0.001377
818	2813	-0.00151
818	2814	-0.001503
818	2815	-0.00151
818	2816	-0.001324
818	2817	-0.001501
818	2818	-0.00151
818	2819	-0.001378
818	2820	-0.001049
818	2821	-0.001487
818	2822	-0.001534
818	2823	-0.001488
818	2824	-0.001475
818	2825	-0.001532
818	2826	-0.001499
818	2827	0.000323
818	2828	0.000323
818	2829	-0.001534
818	2830	-0.001534
818	2831	-0.001903
818	2832	-0.001903
818	2833	-0.001903
818	2834	-0.001902
818	2835	-0.001867
818	2836	-0.001864
818	2837	-0.001826
818	2838	-0.001909
818	2839	-0.001903
818	2840	-0.001886
818	2841	-0.001903
818	2842	-0.001903
818	2843	-0.001903
818	2844	-0.001903
818	2845	-0.001903
818	2846	-0.001847
818	2847	-0.001903
818	2848	-0.001636
818	2849	-0.001882
818	2850	-0.001893
818	2851	-0.001913
818	2852	-0.001913
818	2853	-0.001881
818	2854	-0.001916
818	2855	-0.001915
818	2856	-0.001883
818	2857	-0.001639
818	2858	-0.001632
818	2859	-0.00118
818	2860	-0.001082
818	2861	-0.001162
818	2862	6.3e-05
818	2863	-0.001201
818	2864	-0.001201
818	2865	-0.001205
818	2866	-0.001201
818	2867	-0.001201
818	2868	-0.001201
818	2869	-0.001201
818	2870	-0.001148
818	2871	-0.000997
818	2872	-0.001191
818	2873	-0.0012
818	2874	-0.001199
818	2875	-0.001201
818	2876	-0.001199
818	2877	-0.001662
818	2878	-0.001917
818	2879	-0.001916
818	2880	-0.001842
818	2881	-0.001916
818	2882	-0.001895
818	2883	-0.001915
818	2884	-0.001916
818	2885	-0.001916
818	2886	-0.001916
818	2887	-0.001916
818	2888	-0.001916
818	2889	-0.001892
818	2890	-0.001916
818	2891	-0.001916
818	2892	-0.001919
818	2893	-0.001919
818	2894	-0.001919
818	2895	-0.001919
818	2896	-0.001919
818	2897	-0.001919
818	2898	-0.001915
818	2899	-0.001919
818	2900	-0.001919
818	2901	-0.001916
818	2902	-0.001919
818	2903	-0.001919
818	2904	-0.001903
818	2905	-0.001919
818	2906	-0.001919
818	2907	-4.3e-05
818	2908	-0.001919
818	2909	-0.001919
818	2910	-0.001919
818	2911	-0.001919
818	2912	-0.001919
818	2913	-0.001919
818	2914	-0.001919
818	2915	-0.001919
818	2916	-0.00191
818	2917	-0.00191
818	2918	-0.00191
818	2919	-0.001875
818	2920	-0.00191
818	2921	-0.00191
818	2922	-0.001875
818	2923	-0.00191
818	2924	-0.00191
818	2925	-0.00191
818	2926	-0.00191
818	2927	-0.001896
818	2928	-0.00191
818	2929	-0.00191
818	2930	-0.00191
818	2931	-0.00191
818	2932	-0.001919
818	2933	-0.001901
818	2934	-0.001896
818	2935	-0.001911
818	2936	-0.001911
818	2937	-0.001866
818	2938	-0.00191
818	2939	-0.00191
818	2940	-0.001849
818	2941	-0.001366
818	2942	-0.001912
818	2943	-0.00191
818	2944	-0.000885
818	2945	-0.001912
818	2946	-0.001901
818	2947	-0.001912
818	2948	-0.000455
818	2949	-0.00045
818	2950	-0.000455
818	2951	-0.000455
818	2952	-0.000455
818	2953	-0.000468
818	2954	-0.000468
818	2955	-0.000468
818	2956	-0.000468
818	2957	-0.000468
818	2958	-0.000468
818	2959	-0.00048
818	2960	-0.000468
818	2961	-0.000468
818	2962	-0.000468
818	2963	-0.000468
818	2964	-0.000474
818	2965	-0.000468
818	2966	-0.000468
818	2967	-0.000468
818	2968	-0.000468
818	2969	-0.000468
818	2970	-0.000475
818	2971	-0.000468
818	2972	-0.000468
818	2973	-0.000467
818	2974	-0.000468
818	2975	-0.000468
818	2976	-0.000468
818	2977	-0.000468
818	2978	-0.000468
818	2979	-0.000468
818	2980	-0.000468
818	2981	-0.000468
818	2982	-0.000461
818	2983	-0.000468
818	2984	-0.000468
818	2985	-0.000464
818	2986	-0.000468
818	2987	-0.000467
818	2988	-0.000439
818	2989	-0.000485
818	2990	-0.000467
818	2991	-0.000468
818	2992	-0.000465
818	2993	-0.000469
818	2994	-0.000472
818	2995	-0.000469
818	2996	-0.000468
818	2997	-0.000468
818	2998	-0.000468
818	2999	-0.000468
818	3000	-0.000468
818	3001	-0.000468
818	3002	-0.000468
818	3003	-0.000436
818	3004	-0.000468
818	3005	-0.000468
818	3006	-0.000476
818	3007	-0.000468
818	3008	-0.000468
818	3009	-0.000468
818	3010	-0.000451
818	3011	-0.000468
818	3012	-0.000466
818	3013	-0.000464
818	3014	-0.000464
818	3015	-0.000445
818	3016	-0.000464
818	3017	-0.000454
818	3018	-0.000464
818	3019	-0.000464
818	3020	-0.000465
818	3021	-0.000464
818	3022	-0.000464
818	3023	-0.000465
818	3024	-0.000423
818	3025	-0.000465
818	3026	-0.000462
818	3027	-0.000465
818	3028	-0.000465
818	3029	-0.000465
818	3030	-0.000463
818	3031	-0.000464
818	3032	-0.000464
818	3033	-0.000462
818	3034	-0.000455
818	3035	-0.000464
818	3036	-0.000464
818	3037	-0.000464
818	3038	-0.000464
818	3039	-0.000458
818	3040	-0.000464
818	3041	-0.000464
818	3042	-0.000477
818	3043	-0.000448
818	3044	-0.000458
818	3045	-0.000458
818	3046	-0.000471
818	3047	-0.000458
818	3048	-0.000448
818	3049	-0.000458
818	3050	-0.000458
818	3051	-0.000458
818	3052	-0.00045
818	3053	-0.000458
818	3054	-0.000456
818	3055	-0.000457
818	3056	-0.000457
818	3057	-0.000434
818	3058	-0.000504
818	3059	-0.000427
818	3060	0.000323
818	3061	-0.000457
818	3062	-0.000454
818	3063	-0.000458
818	3064	-0.000457
818	3065	-0.000457
818	3066	-0.000446
818	3067	-0.000456
818	3068	-0.000457
818	3069	-0.000449
818	3070	-0.000456
818	3071	-0.000457
818	3072	-0.000457
818	3073	-0.000456
818	3074	-0.000456
818	3075	-0.000434
818	3076	-0.000468
818	3077	-0.000458
818	3078	-0.000386
818	3079	-0.000458
818	3080	-0.000425
818	3081	-0.000458
818	3082	-0.000458
818	3083	-0.000458
818	3084	-0.000458
818	3085	-0.000458
818	3086	-0.000458
818	3087	-0.000458
818	3088	-0.000458
818	3089	-0.000458
818	3090	-0.000458
818	3091	-0.000458
818	3092	-0.000458
818	3093	-0.000458
818	3094	-0.000458
818	3095	-0.000458
818	3096	-0.000458
818	3097	-0.000458
818	3098	-0.000458
818	3099	-0.000471
818	3100	-0.00047
818	3101	-0.000472
818	3102	-0.000471
818	3103	0.000331
818	3104	0.000332
818	3105	0.000331
818	3106	0.000331
818	3107	0.000331
818	3108	0.000331
818	3109	0.000331
818	3110	0.000331
818	3111	0.000331
818	3112	0.000331
818	3113	0.000331
818	3114	0.000331
818	3115	0.000331
818	3116	0.000331
818	3117	0.000334
818	3118	0.000337
818	3119	0.000331
818	3120	0.000331
818	3121	0.000331
818	3122	0.00033
818	3123	0.000324
818	3124	0.000347
818	3125	0.000331
818	3126	0.000334
818	3127	0.000331
818	3128	0.000331
818	3129	0.000331
818	3130	0.000331
818	3131	0.000331
818	3132	0.000348
818	3133	0.000331
818	3134	0.000324
818	3135	0.000339
818	3136	0.000331
818	3137	0.000331
818	3138	0.000324
818	3139	0.000331
818	3140	0.000334
818	3141	0.000324
818	3142	0.000331
818	3143	0.000331
818	3144	0.000336
818	3145	0.000333
818	3146	0.000331
818	3147	0.000336
818	3148	0.000331
818	3149	0.000331
818	3150	0.000339
818	3151	0.000331
818	3152	0.000331
818	3153	0.000328
818	3154	0.000331
818	3155	0.000331
818	3156	0.000337
818	3157	0.000331
818	3158	0.000331
818	3159	0.000333
818	3160	0.000331
818	3161	0.000331
818	3162	0.000328
818	3163	0.000332
818	3164	0.000332
818	3165	0.000332
818	3166	0.000327
818	3167	0.000336
818	3168	0.000327
818	3169	0.000327
818	3170	0.000327
818	3171	0.000327
818	3172	0.000337
818	3173	0.000327
818	3174	0.000327
818	3175	0.000327
818	3176	0.000327
818	3177	0.000327
818	3178	0.000331
818	3179	0.000327
818	3180	0.000335
818	3181	0.000317
818	3182	0.000327
818	3183	0.000335
818	3184	0.000327
818	3185	0.000327
818	3186	0.000337
818	3187	0.000327
818	3188	0.000327
818	3189	0.00032
818	3190	0.000327
818	3191	0.000327
818	3192	0.000327
818	3193	0.000327
818	3194	0.000358
818	3195	0.000339
818	3196	0.000327
818	3197	0.000327
818	3198	0.000327
818	3199	0.000327
818	3200	0.000325
818	3201	0.000319
818	3202	0.000365
818	3203	0.000355
818	3204	0.000354
818	3205	0.000353
818	3206	0.000355
818	3207	0.00036
818	3208	0.000357
818	3209	0.000386
818	3210	0.000355
818	3211	0.000323
818	3212	0.000363
818	3213	0.000327
818	3214	0.000329
818	3215	0.00034
818	3216	0.00034
818	3217	0.00034
818	3218	0.000336
818	3219	0.000364
818	3220	0.000338
818	3221	0.000341
818	3222	0.000341
818	3223	0.00034
818	3224	0.00034
818	3225	0.000352
818	3226	0.00034
818	3227	0.000345
818	3228	0.000331
818	3229	0.00034
818	3230	0.00034
818	3231	0.00035
818	3232	0.000341
818	3233	0.000349
818	3234	0.000341
818	3235	0.00034
818	3236	0.00034
818	3237	0.000345
818	3238	0.00034
818	3239	0.00034
818	3240	0.00034
818	3241	0.000347
818	3242	0.00034
818	3243	0.00034
818	3244	0.00034
818	3245	0.00034
818	3246	0.000341
818	3247	0.000345
818	3248	0.00034
818	3249	0.000349
818	3250	0.000335
818	3251	0.000346
818	3252	0.000335
818	3253	0.000356
818	3254	0.000355
818	3255	0.000332
818	3256	0.00034
818	3257	0.00034
818	3258	0.000339
818	3259	0.000361
818	3260	0.00034
818	3261	0.000338
818	3262	0.000329
818	3263	0.00034
818	3264	0.00034
818	3265	0.00034
818	3266	0.00034
818	3267	0.00034
818	3268	0.00034
818	3269	0.00034
818	3270	0.00034
818	3271	0.00034
818	3272	0.000342
818	3273	0.00034
818	3274	0.00034
818	3275	0.00034
818	3276	0.000337
818	3277	0.00034
818	3278	0.00034
818	3279	0.00034
818	3280	0.000342
818	3281	0.00034
818	3282	0.000358
818	3283	0.000321
818	3284	0.00034
818	3285	0.00034
818	3286	0.00034
818	3287	0.000345
818	3288	0.000351
818	3289	0.00034
818	3290	0.00034
818	3291	0.00034
818	3292	0.00034
818	3293	0.00034
818	3294	0.000333
818	3295	0.00034
818	3296	0.000343
818	3297	0.00034
818	3298	0.00034
818	3299	0.000348
818	3300	0.000355
818	3301	0.000347
818	3302	0.000356
818	3303	0.00035
818	3304	0.00034
818	3305	0.000334
818	3306	0.00034
818	3307	0.00034
818	3308	0.00034
818	3309	0.00034
818	3310	0.000311
818	3311	0.00034
818	3312	0.000338
818	3313	0.00034
818	3314	0.00034
818	3315	0.00034
818	3316	0.00034
818	3317	0.00034
818	3318	0.00034
818	3319	0.00034
818	3320	0.000348
818	3321	0.000342
818	3322	0.000343
818	3323	0.000339
818	3324	0.00034
818	3325	0.000346
818	3326	0.00034
818	3327	0.00034
818	3328	0.00034
818	3329	0.00034
818	3330	0.000343
818	3331	0.000339
818	3332	0.000348
818	3333	0.000354
818	3334	0.000348
818	3335	0.000346
818	3336	0.00034
818	3337	0.000339
818	3338	0.000347
818	3339	0.000334
818	3340	0.000331
818	3341	0.000341
818	3342	0.000355
818	3343	0.00034
818	3344	0.00034
818	3345	0.00034
818	3346	0.00034
818	3347	0.000348
818	3348	0.000364
818	3349	0.00034
818	3350	0.000338
818	3351	0.00034
818	3352	-0.001063
818	3353	0.000342
818	3354	0.00034
818	3355	0.00034
818	3356	0.00034
818	3357	0.000346
818	3358	0.00034
818	3359	0.000347
818	3360	0.000347
818	3361	0.000341
818	3362	0.00034
818	3363	0.00034
818	3364	0.000368
818	3365	0.00035
818	3366	0.000367
818	3367	0.000323
818	3368	0.000323
818	3369	0.000323
818	3370	0.000348
818	3371	0.000323
818	3372	0.000324
818	3373	0.000335
818	3374	0.000323
818	3375	0.000312
818	3376	0.000323
818	3377	0.000323
818	3378	0.000323
818	3379	0.000323
818	3380	0.000312
818	3381	0.000323
818	3382	0.000316
818	3383	0.000323
818	3384	0.000323
818	3385	0.000346
818	3386	0.000323
818	3387	0.000318
818	3388	0.000304
818	3389	0.000323
818	3390	0.000304
818	3391	0.000323
818	3392	0.000323
818	3393	0.000323
818	3394	0.000322
818	3395	0.000309
818	3396	0.000323
818	3397	0.000324
818	3398	0.000323
818	3399	0.000329
818	3400	0.000338
818	3401	0.000323
818	3402	0.000331
818	3403	0.000323
818	3404	0.000323
818	3405	0.000323
818	3406	0.000344
818	3407	0.000324
818	3408	0.000323
818	3409	0.000324
818	3410	0.000323
818	3411	0.000323
818	3412	0.000323
818	3413	0.000309
818	3414	0.000316
818	3415	0.000344
818	3416	0.000309
818	3417	0.000315
818	3418	0.000313
818	3419	0.000309
818	3420	0.00035
818	3421	0.000309
818	3422	0.000329
818	3423	0.000309
818	3424	0.000312
818	3425	0.000335
818	3426	0.001553
818	3427	0.001236
818	3428	0.002402
818	3429	0.001589
818	3430	0.002443
818	3431	0.002405
818	3432	0.00241
818	3433	0.002403
818	3434	0.002407
818	3435	0.002407
818	3436	0.002408
818	3437	0.00241
818	3438	0.003348
818	3439	0.002407
818	3440	0.002409
818	3441	0.001472
818	3442	0.002407
818	3443	0.002407
818	3444	0.001872
818	3445	0.002407
818	3446	0.002407
818	3447	0.00242
818	3448	0.002407
818	3449	0.002407
818	3450	0.002355
818	3451	0.002407
818	3452	0.002407
818	3453	0.002391
818	3454	0.002403
818	3455	0.002407
818	3456	0.002407
818	3457	0.002625
818	3458	0.002407
818	3459	0.002397
818	3460	0.002407
818	3461	0.002407
818	3462	0.002416
818	3463	0.002384
818	3464	0.002403
818	3465	0.002403
818	3466	0.002407
818	3467	0.002407
818	3468	0.002407
818	3469	0.002407
818	3470	0.002407
818	3471	0.002407
818	3472	0.002407
818	3473	0.002407
818	3474	0.002399
818	3475	0.002384
818	3476	0.002401
818	3477	0.002391
818	3478	0.002407
818	3479	0.002407
818	3480	0.002407
818	3481	0.002404
818	3482	0.002407
818	3483	0.002397
818	3484	0.001506
818	3485	0.002191
818	3486	0.000718
818	3487	0.002405
818	3488	0.000525
818	3489	0.000505
818	3490	0.00054
818	3491	0.000535
818	3492	0.000503
818	3493	0.00054
818	3494	0.000521
818	3495	0.000523
818	3496	0.002235
818	3497	0.002219
818	3498	0.002219
818	3499	0.002214
818	3500	0.002287
818	3501	0.002219
818	3502	0.002218
818	3503	0.001862
818	3504	0.001871
818	3505	0.001915
818	3506	0.001897
818	3507	0.001092
818	3508	0.001168
818	3509	0.000957
818	3510	0.001008
818	3511	0.001096
818	3512	0.001132
818	3513	0.000824
818	3514	0.000954
818	3515	0.001093
818	3516	0.000999
818	3517	0.001107
818	3518	0.001102
818	3519	0.001218
818	3520	0.001225
818	3521	0.001144
818	3522	0.001224
818	3523	0.001222
818	3524	0.001223
818	3525	0.001248
818	3526	0.000795
818	3527	0.001222
818	3528	0.00122
818	3529	0.001018
818	3530	0.001222
818	3531	0.001088
818	3532	0.001222
818	3533	0.001221
818	3534	0.000837
818	3535	0.000991
818	3536	0.00122
818	3537	0.00122
818	3538	0.001228
818	3539	0.00122
818	3540	0.001221
818	3541	0.001201
818	3542	0.001199
818	3543	0.000981
818	3544	0.001252
818	3545	0.00122
818	3546	0.001247
818	3547	0.001232
818	3548	0.001221
818	3549	0.001146
818	3550	0.001202
818	3551	0.001221
818	3552	0.001223
818	3553	0.001218
818	3554	0.001188
818	3555	0.001107
818	3556	0.000979
818	3557	0.001221
818	3558	0.001272
818	3559	0.00125
818	3560	0.001339
818	3561	0.001108
818	3562	0.001221
818	3563	0.00115
818	3564	0.001222
818	3565	0.001142
818	3566	0.001226
818	3567	0.001228
818	3568	0.001227
818	3569	0.001226
818	3570	0.001237
818	3571	0.001228
818	3572	0.001228
818	3573	0.001284
818	3574	0.00122
818	3575	0.00122
818	3576	0.001222
818	3577	0.00103
818	3578	0.001219
818	3579	0.001219
818	3580	0.001217
818	3581	0.001216
818	3582	0.000969
818	3583	0.000994
818	3584	0.001219
818	3585	0.001172
818	3586	0.001216
818	3587	0.001217
818	3588	0.001215
818	3589	0.001223
818	3590	0.001223
818	3591	0.001119
818	3592	0.001229
818	3593	0.001225
818	3594	0.001253
818	3595	0.000658
818	3596	0.001227
818	3597	0.000761
818	3598	0.001204
818	3599	0.001223
818	3600	0.000949
818	3601	0.000806
818	3602	0.001291
818	3603	0.0012
818	3604	0.001012
818	3605	0.001212
818	3606	0.001105
818	3607	0.001231
818	3608	0.001223
818	3609	0.001052
818	3610	0.001169
818	3611	0.001169
818	3612	0.001171
818	3613	0.00117
818	3614	0.000508
818	3615	0.00121
818	3616	0.00117
818	3617	0.001172
818	3618	0.001124
818	3619	0.001171
818	3620	0.001171
818	3621	0.001126
818	3622	0.001196
818	3623	0.001169
818	3624	0.000764
818	3625	0.001179
818	3626	0.001171
818	3627	0.001077
818	3628	0.001166
818	3629	0.001175
818	3630	0.001176
818	3631	0.001229
818	3632	0.001232
818	3633	0.001259
818	3634	0.001231
818	3635	0.001231
818	3636	0.001232
818	3637	0.001231
818	3638	0.001231
818	3639	0.001153
818	3640	0.000323
818	3641	0.001229
818	3642	0.001229
818	3643	0.00123
818	3644	0.001231
818	3645	0.000781
818	3646	0.001225
818	3647	0.001043
818	3648	0.001232
818	3649	0.00123
818	3650	0.00123
818	3651	0.00123
818	3652	0.001262
818	3653	0.001229
818	3654	0.001169
818	3655	0.000856
818	3656	0.001171
818	3657	0.001214
818	3658	0.001229
818	3659	0.00123
818	3660	0.001238
818	3661	0.001229
818	3662	0.001073
818	3663	0.001232
818	3664	0.001213
818	3665	0.001233
818	3666	0.001239
818	3667	0.001153
818	3668	0.001233
818	3669	0.001237
818	3670	0.001232
818	3671	0.001234
818	3672	0.000602
818	3673	0.000848
818	3674	0.001229
818	3675	0.001232
818	3676	0.00123
818	3677	0.000297
818	3678	0.000291
818	3679	0.000297
818	3680	0.000297
818	3681	0.000298
818	3682	0.000306
818	3683	0.000297
818	3684	0.000297
818	3685	0.000306
818	3686	0.000319
818	3687	0.000305
818	3688	0.000298
818	3689	0.000297
818	3690	0.000291
818	3691	0.000297
818	3692	0.000297
818	3693	0.00029
818	3694	0.000308
818	3695	0.000297
818	3696	0.000306
818	3697	0.000299
818	3698	0.000297
818	3699	0.00029
818	3700	0.000288
818	3701	0.000297
818	3702	0.000297
818	3703	0.000297
818	3704	0.000306
818	3705	0.000297
818	3706	0.0003
818	3707	0.000315
818	3708	0.0003
818	3709	0.0003
818	3710	0.00031
818	3711	0.000318
818	3712	0.0003
818	3713	0.000293
818	3714	0.000324
818	3715	0.00032
818	3716	0.000308
818	3717	0.000315
818	3718	0.000292
818	3719	0.0003
818	3720	0.0003
818	3721	0.0003
818	3722	0.000303
818	3723	0.000299
818	3724	0.000275
818	3725	0.000275
818	3726	0.000274
818	3727	0.000274
818	3728	0.000285
818	3729	0.000284
818	3730	0.000298
818	3731	0.00029
818	3732	0.000291
818	3733	0.000289
818	3734	0.000289
818	3735	0.000289
818	3736	0.000289
818	3737	0.000289
818	3738	0.000291
818	3739	0.000297
818	3740	0.000299
818	3741	0.000303
818	3742	0.000288
818	3743	0.000266
818	3744	0.000299
818	3745	0.000298
818	3746	0.00033
818	3747	0.000339
818	3748	0.000325
818	3749	0.000328
818	3750	0.000325
818	3751	0.00032
818	3752	0.000334
818	3753	0.000357
818	3754	0.000326
818	3755	0.000338
818	3756	0.000327
818	3757	0.000325
818	3758	0.000332
818	3759	0.000325
818	3760	0.000325
818	3761	0.000327
818	3762	0.000334
818	3763	0.000325
818	3764	0.000313
818	3765	0.000322
818	3766	0.000325
818	3767	0.000325
818	3768	0.000326
818	3769	0.000327
818	3770	0.000327
818	3771	0.000327
818	3772	0.000315
818	3773	0.00033
818	3774	0.000329
818	3775	0.000333
818	3776	0.000329
818	3777	0.000346
818	3778	0.000342
818	3779	0.000329
818	3780	0.000327
818	3781	0.000329
818	3782	0.000342
818	3783	0.000335
818	3784	0.00032
818	3785	0.000328
818	3786	0.000331
818	3787	0.000318
818	3788	0.000351
818	3789	0.000328
818	3790	0.000363
818	3791	0.000328
818	3792	0.000331
818	3793	0.000337
818	3794	0.000335
818	3795	0.000321
818	3796	0.000325
818	3797	0.000329
818	3798	0.000336
818	3799	0.000328
818	3800	0.000328
818	3801	0.000328
818	3802	0.000326
818	3803	0.000328
818	3804	0.00033
818	3805	0.000328
818	3806	0.000328
818	3807	0.000328
818	3808	0.000328
818	3809	0.000328
818	3810	0.000328
818	3811	0.000328
818	3812	0.000328
818	3813	0.000328
818	3814	0.000328
818	3815	0.000328
818	3816	0.000332
818	3817	0.000328
818	3818	0.000309
818	3819	0.000323
818	3820	0.000323
818	3821	0.000336
818	3822	0.000328
819	820	0.002623
819	821	0.002409
819	822	0.002375
819	823	0.002376
819	824	0.002376
819	825	0.00233
819	826	0.002501
819	827	0.002334
819	828	0.002332
819	829	0.002324
819	830	0.002297
819	831	0.002309
819	832	0.002299
819	833	0.002286
819	834	0.002283
819	835	0.002281
819	836	0.002265
819	837	0.002248
819	838	0.002256
819	839	0.002283
819	840	0.002268
819	841	0.002257
819	842	0.002245
819	843	0.002251
819	844	0.002233
819	845	0.002221
819	846	0.002216
819	847	0.00221
819	848	0.002203
819	849	0.002175
819	850	0.002199
819	851	0.00219
819	852	0.002196
819	853	0.002179
819	854	0.002157
819	855	0.002093
819	856	0.002097
819	857	0.002061
819	858	0.00206
819	859	0.002049
819	860	0.002044
819	861	0.00206
819	862	0.002053
819	863	0.002035
819	864	0.002055
819	865	0.002124
819	866	0.002064
819	867	0.002052
819	868	0.001984
819	869	0.001971
819	870	0.00207
819	871	0.001964
819	872	0.001947
819	873	0.002003
819	874	0.001967
819	875	0.001992
819	876	0.001824
819	877	0.001887
819	878	0.001842
819	879	0.001847
819	880	0.001884
819	881	0.001869
819	882	0.002259
819	883	0.001937
819	884	0.00207
819	885	0.002129
819	886	0.002174
819	887	0.001939
819	888	0.001925
819	889	0.001928
819	890	0.001927
819	891	0.001973
819	892	0.001757
819	893	0.001815
819	894	0.001848
819	895	0.002657
819	896	0.002121
819	897	0.002081
819	898	0.002667
819	899	0.002839
819	900	0.002795
819	901	0.00271
819	902	0.002911
819	903	0.001673
819	904	0.001651
819	905	0.001552
819	906	0.001135
819	907	0.001233
819	908	0.001241
819	909	0.00123
819	910	0.001246
819	911	0.001267
819	912	0.00109
819	913	0.001237
819	914	0.001234
819	915	0.001262
819	916	0.001225
819	917	0.001216
819	918	0.00137
819	919	0.001195
819	920	0.001221
819	921	0.001188
819	922	0.001247
819	923	0.001005
819	924	0.000981
819	925	0.001018
819	926	0.001019
819	927	0.001012
819	928	0.000995
819	929	0.000988
819	930	0.000966
819	931	0.000968
819	932	0.000961
819	933	0.000937
819	934	0.000971
819	935	0.000973
819	936	0.001111
819	937	0.000983
819	938	0.000982
819	939	0.000996
819	940	0.001003
819	941	0.001003
819	942	0.001003
819	943	0.001007
819	944	0.000421
819	945	0.000401
819	946	0.000405
819	947	0.000387
819	948	0.000358
819	949	0.000356
819	950	0.00033
819	951	0.000334
819	952	0.000346
819	953	0.000325
819	954	0.000334
819	955	0.000315
819	956	0.000325
819	957	0.000333
819	958	0.000334
819	959	0.000334
819	960	0.000256
819	961	0.000339
819	962	0.000365
819	963	0.000324
819	964	0.000359
819	965	0.000378
819	966	0.000351
819	967	0.000391
819	968	0.00034
819	969	0.000336
819	970	0.000325
819	971	0.000326
819	972	0.000326
819	973	0.000331
819	974	0.000331
819	975	0.000331
819	976	0.000318
819	977	0.000322
819	978	0.000328
819	979	0.000319
819	980	0.000327
819	981	0.000326
819	982	0.000339
819	983	0.000339
819	984	0.000339
819	985	0.000336
819	986	0.000336
819	987	0.000276
819	988	0.000273
819	989	0.000259
819	990	0.000276
819	991	0.000259
819	992	0.00024
819	993	0.000259
819	994	0.000259
819	995	0.000259
819	996	0.000253
819	997	0.000253
819	998	0.000258
819	999	0.000229
819	1000	0.000231
819	1001	0.000249
819	1002	0.00022
819	1003	0.000216
819	1004	0.00023
819	1005	0.000212
819	1006	0.00023
819	1007	0.00023
819	1008	0.000217
819	1009	0.000217
819	1010	0.000222
819	1011	0.000216
819	1012	0.000205
819	1013	0.000206
819	1014	0.000208
819	1015	-0.000388
819	1016	0.000621
819	1017	0.000205
819	1018	0.00021
819	1019	0.000188
819	1020	0.000194
819	1021	0.000209
819	1022	0.000209
819	1023	0.000214
819	1024	0.000214
819	1025	0.000214
819	1026	0.000218
819	1027	0.000214
819	1028	0.000207
819	1029	0.000245
819	1030	0.000245
819	1031	0.000245
819	1032	0.000236
819	1033	0.000245
819	1034	0.000245
819	1035	0.000269
819	1036	0.000241
819	1037	-0.000561
819	1038	0.000257
819	1039	0.000253
819	1040	0.000253
819	1041	0.000252
819	1042	0.000232
819	1043	0.000249
819	1044	0.000233
819	1045	0.000284
819	1046	0.000284
819	1047	0.0003
819	1048	0.0003
819	1049	0.000327
819	1050	0.00033
819	1051	0.00032
819	1052	0.000331
819	1053	0.000321
819	1054	0.000315
819	1055	0.000324
819	1056	0.000319
819	1057	0.000325
819	1058	0.000325
819	1059	6.2e-05
819	1060	2.8e-05
819	1061	6e-05
819	1062	1.7e-05
819	1063	3.4e-05
819	1064	3.4e-05
819	1065	2.4e-05
819	1066	3.4e-05
819	1067	8e-06
819	1068	2.1e-05
819	1069	2e-05
819	1070	1.6e-05
819	1071	2.8e-05
819	1072	3.5e-05
819	1073	2.3e-05
819	1074	1.1e-05
819	1075	2.8e-05
819	1076	2.1e-05
819	1077	3.9e-05
819	1078	4.8e-05
819	1079	4.8e-05
819	1080	4e-05
819	1081	4.8e-05
819	1082	4.8e-05
819	1083	1.6e-05
819	1084	1e-05
819	1085	2.5e-05
819	1086	2.5e-05
819	1087	3.7e-05
819	1088	2.9e-05
819	1089	0.000334
819	1090	2.3e-05
819	1091	3e-05
819	1092	2.8e-05
819	1093	2.8e-05
819	1094	2.2e-05
819	1095	2.2e-05
819	1096	2.1e-05
819	1097	1.3e-05
819	1098	1.3e-05
819	1099	0.000334
819	1100	1.3e-05
819	1101	-7e-06
819	1102	-0.001411
819	1103	1.9e-05
819	1104	4e-06
819	1105	-2e-06
819	1106	-2.1e-05
819	1107	-9e-06
819	1108	3e-06
819	1109	3e-06
819	1110	-7e-06
819	1111	-0.001324
819	1112	-0.000148
819	1113	-1.3e-05
819	1114	8e-06
819	1115	-1e-06
819	1116	-1.1e-05
819	1117	-0.000141
819	1118	-3e-06
819	1119	4e-06
819	1120	5e-06
819	1121	5e-06
819	1122	-1e-06
819	1123	1.5e-05
819	1124	-0.000138
819	1125	-1.1e-05
819	1126	0.000201
819	1127	-2.1e-05
819	1128	-3e-06
819	1129	1.6e-05
819	1130	1.6e-05
819	1131	1.6e-05
819	1132	2.1e-05
819	1133	6e-06
819	1134	2.9e-05
819	1135	8e-06
819	1136	8e-06
819	1137	8e-06
819	1138	1.3e-05
819	1139	1.2e-05
819	1140	1.5e-05
819	1141	1.5e-05
819	1142	1.5e-05
819	1143	1.5e-05
819	1144	1.5e-05
819	1145	1.4e-05
819	1146	-4e-06
819	1147	1.9e-05
819	1148	1.9e-05
819	1149	1.9e-05
819	1150	5e-06
819	1151	2e-05
819	1152	2.2e-05
819	1153	2.2e-05
819	1154	5e-06
819	1155	2.3e-05
819	1156	2.9e-05
819	1157	2.9e-05
819	1158	1.6e-05
819	1159	2.9e-05
819	1160	2.9e-05
819	1161	2.9e-05
819	1162	2.3e-05
819	1163	2.3e-05
819	1164	1.5e-05
819	1165	1.8e-05
819	1166	8e-06
819	1167	1.2e-05
819	1168	1.2e-05
819	1169	1.2e-05
819	1170	-4e-06
819	1171	-1e-06
819	1172	-1e-06
819	1173	-3e-06
819	1174	-3e-06
819	1175	3.8e-05
819	1176	4.9e-05
819	1177	4.9e-05
819	1178	4.1e-05
819	1179	2.8e-05
819	1180	4.5e-05
819	1181	2.9e-05
819	1182	4.5e-05
819	1183	5.2e-05
819	1184	5.2e-05
819	1185	1.7e-05
819	1186	5.3e-05
819	1187	5.3e-05
819	1188	5.3e-05
819	1189	6.1e-05
819	1190	5.6e-05
819	1191	5.7e-05
819	1192	9.2e-05
819	1193	0.000137
819	1194	0.000131
819	1195	0.000137
819	1196	0.000138
819	1197	0.000128
819	1198	0.000127
819	1199	0.000139
819	1200	0.000129
819	1201	0.000147
819	1202	0.000147
819	1203	0.000131
819	1204	0.000147
819	1205	0.000147
819	1206	0.000147
819	1207	0.000147
819	1208	0.000137
819	1209	0.000147
819	1210	0.000141
819	1211	0.000141
819	1212	0.000147
819	1213	0.000192
819	1214	0.000147
819	1215	0.000142
819	1216	0.000103
819	1217	0.000109
819	1218	0.000124
819	1219	0.000113
819	1220	0.000119
819	1221	9.8e-05
819	1222	0.000102
819	1223	0.000128
819	1224	-0.000119
819	1225	0.000152
819	1226	0.000153
819	1227	0.000153
819	1228	0.000153
819	1229	0.000147
819	1230	-0.000233
819	1231	0.000143
819	1232	0.000142
819	1233	0.000122
819	1234	0.000148
819	1235	0.000152
819	1236	0.000142
819	1237	0.00015
819	1238	0.000146
819	1239	0.000124
819	1240	0.000334
819	1241	0.000142
819	1242	0.00015
819	1243	0.000149
819	1244	0.00015
819	1245	0.000141
819	1246	0.000147
819	1247	0.000149
819	1248	0.000148
819	1249	0.000163
819	1250	0.000152
819	1251	0.000139
819	1252	0.000161
819	1253	0.000157
819	1254	0.000132
819	1255	0.000153
819	1256	0.000153
819	1257	0.000132
819	1258	0.000132
819	1259	0.000146
819	1260	0.00015
819	1261	0.00015
819	1262	0.000146
819	1263	0.000142
819	1264	0.000111
819	1265	0.000102
819	1266	0.000112
819	1267	0.000115
819	1268	0.000115
819	1269	0.00011
819	1270	0.000112
819	1271	0.000112
819	1272	0.000107
819	1273	0.000135
819	1274	0.000125
819	1275	0.000125
819	1276	0.000125
819	1277	0.000117
819	1278	0.00012
819	1279	0.000108
819	1280	0.000121
819	1281	0.000123
819	1282	0.000141
819	1283	0.00016
819	1284	0.000134
819	1285	0.000149
819	1286	0.000161
819	1287	0.000161
819	1288	0.000161
819	1289	0.000161
819	1290	0.000161
819	1291	0.000168
819	1292	0.000168
819	1293	-0.000393
819	1294	0.000168
819	1295	0.000158
819	1296	0.000173
819	1297	0.000159
819	1298	0.000159
819	1299	0.000158
819	1300	0.000155
819	1301	0.000157
819	1302	0.000155
819	1303	0.000142
819	1304	0.000153
819	1305	0.000153
819	1306	0.000159
819	1307	0.000159
819	1308	0.00016
819	1309	0.000162
819	1310	0.000154
819	1311	0.00013
819	1312	0.000139
819	1313	0.000136
819	1314	0.000122
819	1315	0.000135
819	1316	8.2e-05
819	1317	2.7e-05
819	1318	8.2e-05
819	1319	6.5e-05
819	1320	0.000371
819	1321	7.3e-05
819	1322	7.2e-05
819	1323	5.8e-05
819	1324	7.1e-05
819	1325	6.9e-05
819	1326	6.8e-05
819	1327	5.8e-05
819	1328	4.7e-05
819	1329	3.6e-05
819	1330	4.4e-05
819	1331	-0.000868
819	1332	3.1e-05
819	1333	-0.001152
819	1334	-0.000933
819	1335	1.9e-05
819	1336	-0.001676
819	1337	4.3e-05
819	1338	4.9e-05
819	1339	4.9e-05
819	1340	4.9e-05
819	1341	3.8e-05
819	1342	5.1e-05
819	1343	6e-05
819	1344	5.4e-05
819	1345	3.4e-05
819	1346	6e-05
819	1347	5.8e-05
819	1348	1.1e-05
819	1349	3.2e-05
819	1350	4.7e-05
819	1351	3.9e-05
819	1352	5.4e-05
819	1353	3.9e-05
819	1354	2e-06
819	1355	0.001246
819	1356	2.1e-05
819	1357	4.4e-05
819	1358	3.3e-05
819	1359	3.7e-05
819	1360	4.9e-05
819	1361	6.4e-05
819	1362	0.00012
819	1363	0.000119
819	1364	9.8e-05
819	1365	0.00011
819	1366	9.6e-05
819	1367	0.00012
819	1368	0.000117
819	1369	0.000127
819	1370	0.000122
819	1371	0.000116
819	1372	0.000125
819	1373	0.000125
819	1374	0.000118
819	1375	0.000125
819	1376	9e-05
819	1377	8.5e-05
819	1378	8e-05
819	1379	7.7e-05
819	1380	-0.001574
819	1381	9.8e-05
819	1382	0.00011
819	1383	0.00011
819	1384	9.4e-05
819	1385	9.4e-05
819	1386	9.8e-05
819	1387	9.3e-05
819	1388	0.000115
819	1389	0.000122
819	1390	0.000129
819	1391	0.000107
819	1392	0.000118
819	1393	0.000127
819	1394	0.000128
819	1395	0.000113
819	1396	9.6e-05
819	1397	0.000118
819	1398	0.000115
819	1399	0.000115
819	1400	0.000116
819	1401	0.00011
819	1402	0.000134
819	1403	0.000126
819	1404	0.000113
819	1405	0.000119
819	1406	0.000113
819	1407	0.00012
819	1408	0.000115
819	1409	0.000103
819	1410	7.6e-05
819	1411	0.000115
819	1412	9e-05
819	1413	0.000117
819	1414	0.000117
819	1415	0.000116
819	1416	0.000117
819	1417	0.000118
819	1418	0.0001
819	1419	4.3e-05
819	1420	5.8e-05
819	1421	5.8e-05
819	1422	6e-05
819	1423	5.1e-05
819	1424	7.5e-05
819	1425	4.3e-05
819	1426	6e-05
819	1427	6.4e-05
819	1428	6e-05
819	1429	4.2e-05
819	1430	5e-05
819	1431	5.3e-05
819	1432	5.2e-05
819	1433	0.000438
819	1434	3.6e-05
819	1435	2.6e-05
819	1436	1.7e-05
819	1437	5.7e-05
819	1438	6.6e-05
819	1439	6.6e-05
819	1440	5.4e-05
819	1441	4.6e-05
819	1442	5.3e-05
819	1443	3.4e-05
819	1444	2.3e-05
819	1445	4.3e-05
819	1446	5e-05
819	1447	3.3e-05
819	1448	4.4e-05
819	1449	3e-05
819	1450	-0.00011
819	1451	-0.000143
819	1452	1.2e-05
819	1453	6e-05
819	1454	6.1e-05
819	1455	8.4e-05
819	1456	0.000617
819	1457	-0.000368
819	1458	7.2e-05
819	1459	6.3e-05
819	1460	7.2e-05
819	1461	7e-05
819	1462	7.9e-05
819	1463	7.9e-05
819	1464	6.4e-05
819	1465	7.9e-05
819	1466	8.1e-05
819	1467	8.5e-05
819	1468	6.6e-05
819	1469	-0.000986
819	1470	6.8e-05
819	1471	7.1e-05
819	1472	8.1e-05
819	1473	7.6e-05
819	1474	8.6e-05
819	1475	8.6e-05
819	1476	9.5e-05
819	1477	9e-05
819	1478	-0.001531
819	1479	7.5e-05
819	1480	7.3e-05
819	1481	6.5e-05
819	1482	9e-05
819	1483	0.0001
819	1484	0.000107
819	1485	0.0001
819	1486	-0.001317
819	1487	0.00011
819	1488	9e-05
819	1489	0.000118
819	1490	0.000124
819	1491	9.7e-05
819	1492	0.000111
819	1493	-0.000136
819	1494	9.9e-05
819	1495	9.4e-05
819	1496	9.8e-05
819	1497	5.7e-05
819	1498	8.4e-05
819	1499	0.000101
819	1500	9.5e-05
819	1501	0.000331
819	1502	7.6e-05
819	1503	8.6e-05
819	1504	8.5e-05
819	1505	8.7e-05
819	1506	8.1e-05
819	1507	7.3e-05
819	1508	5.2e-05
819	1509	6.4e-05
819	1510	6.5e-05
819	1511	6.5e-05
819	1512	6.5e-05
819	1513	-0.000118
819	1514	7.8e-05
819	1515	6.8e-05
819	1516	6.3e-05
819	1517	6.9e-05
819	1518	8.6e-05
819	1519	8.7e-05
819	1520	8.7e-05
819	1521	6.8e-05
819	1522	9.3e-05
819	1523	8.6e-05
819	1524	7.2e-05
819	1525	8.5e-05
819	1526	8.5e-05
819	1527	9.2e-05
819	1528	9.6e-05
819	1529	0.000107
819	1530	0.000101
819	1531	8.2e-05
819	1532	8.7e-05
819	1533	8.5e-05
819	1534	8.3e-05
819	1535	9.2e-05
819	1536	9.8e-05
819	1537	8.1e-05
819	1538	9.5e-05
819	1539	8.3e-05
819	1540	9.1e-05
819	1541	8.2e-05
819	1542	9.8e-05
819	1543	9.7e-05
819	1544	0.000102
819	1545	0.000102
819	1546	9.5e-05
819	1547	9.6e-05
819	1548	9.6e-05
819	1549	7.1e-05
819	1550	9.5e-05
819	1551	9.5e-05
819	1552	8.3e-05
819	1553	8.9e-05
819	1554	7.6e-05
819	1555	8.2e-05
819	1556	9.3e-05
819	1557	9.3e-05
819	1558	8.6e-05
819	1559	0.00011
819	1560	0.000109
819	1561	8.9e-05
819	1562	0.000112
819	1563	0.000109
819	1564	8.2e-05
819	1565	6.8e-05
819	1566	9e-05
819	1567	0.000102
819	1568	9e-05
819	1569	7.3e-05
819	1570	7.7e-05
819	1571	7.7e-05
819	1572	4.8e-05
819	1573	0.000106
819	1574	0.000113
819	1575	0.000115
819	1576	0.000192
819	1577	0.000196
819	1578	0.00025
819	1579	0.000258
819	1580	0.000258
819	1581	0.000258
819	1582	0.000264
819	1583	0.000247
819	1584	0.000261
819	1585	0.000264
819	1586	0.000266
819	1587	0.00024
819	1588	0.000264
819	1589	0.000331
819	1590	0.000331
819	1591	0.000331
819	1592	0.00033
819	1593	0.000313
819	1594	0.00033
819	1595	0.00033
819	1596	0.000295
819	1597	0.000328
819	1598	0.000328
819	1599	0.000328
819	1600	0.00031
819	1601	0.000328
819	1602	0.000328
819	1603	0.000328
819	1604	0.000328
819	1605	0.000328
819	1606	0.000328
819	1607	0.000328
819	1608	0.000312
819	1609	0.000328
819	1610	0.000303
819	1611	0.000328
819	1612	0.000328
819	1613	0.000328
819	1614	0.000315
819	1615	0.000328
819	1616	0.000328
819	1617	0.000311
819	1618	0.000328
819	1619	0.000328
819	1620	0.000314
819	1621	0.000328
819	1622	0.000328
819	1623	0.000319
819	1624	0.000329
819	1625	0.000329
819	1626	0.000324
819	1627	0.000329
819	1628	0.000329
819	1629	0.000318
819	1630	0.000329
819	1631	0.000329
819	1632	0.00033
819	1633	0.000329
819	1634	0.000329
819	1635	0.000313
819	1636	0.000329
819	1637	0.000329
819	1638	0.000329
819	1639	0.000329
819	1640	-0.001819
819	1641	0.000315
819	1642	0.000328
819	1643	0.000328
819	1644	0.000328
819	1645	0.000318
819	1646	0.000307
819	1647	0.000328
819	1648	0.000328
819	1649	0.000328
819	1650	0.000328
819	1651	0.000328
819	1652	0.000329
819	1653	0.000329
819	1654	0.000317
819	1655	0.000329
819	1656	0.000328
819	1657	0.000329
819	1658	0.000321
819	1659	0.000328
819	1660	0.000296
819	1661	0.000297
819	1662	0.000328
819	1663	0.000329
819	1664	0.000329
819	1665	0.000314
819	1666	0.000329
819	1667	0.000318
819	1668	0.000313
819	1669	0.000329
819	1670	0.000329
819	1671	0.000322
819	1672	0.000322
819	1673	0.000322
819	1674	0.000299
819	1675	0.000322
819	1676	0.000322
819	1677	0.000305
819	1678	0.000322
819	1679	0.000323
819	1680	0.000299
819	1681	0.000303
819	1682	0.000312
819	1683	0.000323
819	1684	0.000323
819	1685	0.000323
819	1686	0.000321
819	1687	0.000323
819	1688	0.000323
819	1689	0.000323
819	1690	0.000323
819	1691	0.000322
819	1692	0.000322
819	1693	0.000309
819	1694	0.000322
819	1695	0.000322
819	1696	0.000312
819	1697	0.000322
819	1698	0.000296
819	1699	0.000322
819	1700	0.000322
819	1701	0.000322
819	1702	0.000323
819	1703	0.000316
819	1704	0.000321
819	1705	0.000315
819	1706	0.000322
819	1707	0.000308
819	1708	0.000322
819	1709	-0.001062
819	1710	0.000322
819	1711	0.000322
819	1712	0.000316
819	1713	0.0003
819	1714	0.000305
819	1715	0.000292
819	1716	0.000311
819	1717	0.000316
819	1718	0.00031
819	1719	0.000301
819	1720	0.000291
819	1721	0.000299
819	1722	0.000337
819	1723	0.000306
819	1724	0.000304
819	1725	0.000299
819	1726	0.000316
819	1727	0.000316
819	1728	0.000316
819	1729	0.000303
819	1730	0.000295
819	1731	0.000304
819	1732	0.000316
819	1733	0.000316
819	1734	0.000307
819	1735	0.000315
819	1736	0.000316
819	1737	0.000304
819	1738	0.000316
819	1739	0.000316
819	1740	0.000304
819	1741	0.000308
819	1742	0.000308
819	1743	0.000286
819	1744	0.000308
819	1745	0.000306
819	1746	0.000298
819	1747	0.000293
819	1748	0.000308
819	1749	0.00029
819	1750	0.000294
819	1751	0.000308
819	1752	0.000289
819	1753	0.000301
819	1754	0.000308
819	1755	0.000289
819	1756	0.000308
819	1757	0.000308
819	1758	0.000287
819	1759	0.000308
819	1760	0.000308
819	1761	0.000315
819	1762	0.000303
819	1763	0.000303
819	1764	0.000301
819	1765	0.000309
819	1766	0.000313
819	1767	0.000312
819	1768	0.000313
819	1769	0.000313
819	1770	0.000295
819	1771	0.000313
819	1772	0.000313
819	1773	0.000308
819	1774	0.000313
819	1775	0.000313
819	1776	0.000312
819	1777	0.000313
819	1778	0.000311
819	1779	0.000301
819	1780	0.000306
819	1781	0.000308
819	1782	0.000314
819	1783	0.000307
819	1784	0.000314
819	1785	0.000293
819	1786	0.000314
819	1787	0.000314
819	1788	0.000314
819	1789	0.000314
819	1790	0.000314
819	1791	0.000307
819	1792	0.000314
819	1793	0.000314
819	1794	0.000295
819	1795	0.000317
819	1796	0.000317
819	1797	0.000298
819	1798	0.000319
819	1799	0.000319
819	1800	0.000319
819	1801	0.00032
819	1802	0.000319
819	1803	0.00032
819	1804	0.000319
819	1805	0.000319
819	1806	0.000318
819	1807	0.000304
819	1808	0.000308
819	1809	0.000312
819	1810	0.000319
819	1811	0.0003
819	1812	0.00029
819	1813	0.000316
819	1814	0.000316
819	1815	0.000303
819	1816	0.000316
819	1817	0.000301
819	1818	0.000302
819	1819	0.000316
819	1820	0.000316
819	1821	0.000293
819	1822	0.000302
819	1823	0.000319
819	1824	0.000307
819	1825	0.000316
819	1826	0.000316
819	1827	0.000298
819	1828	0.000317
819	1829	0.000317
819	1830	0.000317
819	1831	0.000317
819	1832	0.000317
819	1833	0.000317
819	1834	0.000317
819	1835	0.000317
819	1836	0.000316
819	1837	0.000317
819	1838	0.000317
819	1839	0.000344
819	1840	0.000317
819	1841	0.000439
819	1842	0.000317
819	1843	0.000289
819	1844	0.000317
819	1845	0.000307
819	1846	0.000317
819	1847	0.0003
819	1848	0.0003
819	1849	0.000317
819	1850	0.000317
819	1851	0.000299
819	1852	0.0003
819	1853	0.0003
819	1854	0.000315
819	1855	0.000295
819	1856	0.000317
819	1857	0.0003
819	1858	0.000317
819	1859	0.000314
819	1860	0.000301
819	1861	0.000307
819	1862	0.000316
819	1863	0.000316
819	1864	0.000305
819	1865	0.000276
819	1866	0.000304
819	1867	0.000311
819	1868	0.000316
819	1869	0.000316
819	1870	0.000302
819	1871	0.000316
819	1872	0.000316
819	1873	0.000316
819	1874	0.000312
819	1875	0.000316
819	1876	0.000303
819	1877	0.0003
819	1878	0.000298
819	1879	0.000297
819	1880	0.0003
819	1881	0.000305
819	1882	0.000301
819	1883	0.000319
819	1884	0.000319
819	1885	0.000307
819	1886	0.000318
819	1887	0.000317
819	1888	0.000318
819	1889	0.000318
819	1890	0.000302
819	1891	0.000299
819	1892	0.000318
819	1893	0.000298
819	1894	0.000321
819	1895	0.000291
819	1896	0.000321
819	1897	0.000321
819	1898	0.000321
819	1899	0.000321
819	1900	0.000321
819	1901	0.000321
819	1902	0.000321
819	1903	0.000302
819	1904	0.000321
819	1905	0.000321
819	1906	0.000321
819	1907	0.000321
819	1908	0.000303
819	1909	0.000321
819	1910	0.00031
819	1911	0.00031
819	1912	0.000302
819	1913	0.000298
819	1914	0.000296
819	1915	0.000314
819	1916	0.000314
819	1917	0.000304
819	1918	0.000314
819	1919	0.000305
819	1920	0.000297
819	1921	0.000314
819	1922	0.000358
819	1923	0.000344
819	1924	0.000347
819	1925	0.000351
819	1926	0.00035
819	1927	0.000348
819	1928	0.000358
819	1929	0.00035
819	1930	0.000358
819	1931	0.000358
819	1932	0.000358
819	1933	0.000358
819	1934	0.000358
819	1935	0.000339
819	1936	0.000358
819	1937	0.000333
819	1938	0.000358
819	1939	0.00034
819	1940	0.000357
819	1941	0.000334
819	1942	0.000358
819	1943	0.000358
819	1944	0.000344
819	1945	0.000323
819	1946	0.000323
819	1947	0.000323
819	1948	0.000323
819	1949	0.000323
819	1950	0.000309
819	1951	0.000317
819	1952	0.000318
819	1953	0.000318
819	1954	0.000318
819	1955	0.000318
819	1956	0.000309
819	1957	0.000313
819	1958	0.000283
819	1959	0.000307
819	1960	0.000288
819	1961	0.000313
819	1962	0.000312
819	1963	0.001575
819	1964	0.000313
819	1965	0.000301
819	1966	0.000313
819	1967	0.000313
819	1968	0.000222
819	1969	0.000305
819	1970	0.000313
819	1971	0.000149
819	1972	0.000314
819	1973	0.000575
819	1974	0.000252
819	1975	0.000294
819	1976	0.000304
819	1977	0.000309
819	1978	0.000315
819	1979	0.000294
819	1980	0.000301
819	1981	0.000315
819	1982	0.000315
819	1983	0.000293
819	1984	0.000307
819	1985	0.000306
819	1986	0.000303
819	1987	0.000306
819	1988	0.000306
819	1989	0.000293
819	1990	0.000306
819	1991	0.000306
819	1992	0.000306
819	1993	0.000306
819	1994	0.000306
819	1995	0.000273
819	1996	0.000279
819	1997	0.000313
819	1998	0.000306
819	1999	0.00112
819	2000	0.000314
819	2001	0.000288
819	2002	0.000313
819	2003	0.000298
819	2004	0.000314
819	2005	0.000317
819	2006	0.000317
819	2007	0.000304
819	2008	0.000317
819	2009	0.000317
819	2010	0.000305
819	2011	0.000317
819	2012	0.000317
819	2013	0.000324
819	2014	0.000311
819	2015	0.0003
819	2016	0.000317
819	2017	0.000302
819	2018	0.000296
819	2019	0.000315
819	2020	0.000318
819	2021	0.000318
819	2022	0.000299
819	2023	0.001465
819	2024	0.000316
819	2025	0.000268
819	2026	0.000305
819	2027	0.000584
819	2028	0.000584
819	2029	0.000671
819	2030	0.00064
819	2031	0.000585
819	2032	0.000669
819	2033	0.000689
819	2034	0.000683
819	2035	0.001254
819	2036	0.001235
819	2037	0.00266
819	2038	0.001234
819	2039	0.001241
819	2040	0.00122
819	2041	0.001236
819	2042	0.00029
819	2043	-0.001501
819	2044	-0.001465
819	2045	-0.001457
819	2046	-0.00154
819	2047	-0.001469
819	2048	-0.001488
819	2049	-0.001611
819	2050	-0.0016
819	2051	-0.001629
819	2052	-0.001107
819	2053	-0.001096
819	2054	-0.001096
819	2055	-0.001097
819	2056	-0.001099
819	2057	-0.001099
819	2058	-0.001108
819	2059	-0.001117
819	2060	-0.001095
819	2061	-0.001137
819	2062	-0.001177
819	2063	-0.001092
819	2064	-0.001155
819	2065	-0.001147
819	2066	-0.001153
819	2067	-0.001152
819	2068	-0.001154
819	2069	-0.001153
819	2070	-0.00117
819	2071	-0.00119
819	2072	-0.001156
819	2073	-0.001118
819	2074	-0.00116
819	2075	-0.00116
819	2076	-0.001113
819	2077	-0.001162
819	2078	-0.001162
819	2079	-0.001172
819	2080	-0.00118
819	2081	-0.001164
819	2082	-0.001168
819	2083	-0.00118
819	2084	-0.00118
819	2085	-0.001187
819	2086	-0.001179
819	2087	-0.001185
819	2088	-0.001179
819	2089	-0.001185
819	2090	-0.001194
819	2091	-0.001195
819	2092	-0.001195
819	2093	-0.001206
819	2094	-0.001196
819	2095	-0.001196
819	2096	-0.001195
819	2097	-0.001205
819	2098	-0.001195
819	2099	-0.001195
819	2100	-0.001196
819	2101	-0.001173
819	2102	-0.001958
819	2103	-0.001196
819	2104	-0.001097
819	2105	-0.001216
819	2106	-0.001219
819	2107	-0.001228
819	2108	-0.001232
819	2109	-0.001229
819	2110	-0.001229
819	2111	-0.001679
819	2112	-0.001242
819	2113	-0.00123
819	2114	-0.001227
819	2115	-0.001237
819	2116	-0.001229
819	2117	-0.001248
819	2118	-0.00123
819	2119	-0.001229
819	2120	-0.001239
819	2121	-0.001199
819	2122	-0.001239
819	2123	-0.001246
819	2124	-0.001236
819	2125	-0.001221
819	2126	-0.00125
819	2127	-0.00125
819	2128	-0.00125
819	2129	-0.001248
819	2130	-0.001256
819	2131	-0.00125
819	2132	-0.001248
819	2133	-0.001222
819	2134	-0.001216
819	2135	-0.001223
819	2136	-0.001217
819	2137	-0.001208
819	2138	-0.001214
819	2139	-0.001215
819	2140	-0.001215
819	2141	-0.001215
819	2142	-0.001215
819	2143	-0.001205
819	2144	-0.001188
819	2145	-0.001051
819	2146	-0.001188
819	2147	-0.001308
819	2148	-0.001194
819	2149	-0.001173
819	2150	-0.001182
819	2151	-0.001204
819	2152	-0.001204
819	2153	-0.001205
819	2154	-0.001206
819	2155	-0.001202
819	2156	-0.001208
819	2157	-0.0012
819	2158	-0.001212
819	2159	-0.001201
819	2160	-0.001211
819	2161	-0.001201
819	2162	-0.001202
819	2163	-0.001209
819	2164	-0.001201
819	2165	-0.001188
819	2166	-0.001188
819	2167	-0.001188
819	2168	-0.001188
819	2169	-0.000979
819	2170	-0.001188
819	2171	-0.001188
819	2172	-0.0012
819	2173	-0.001188
819	2174	-0.001188
819	2175	-0.001195
819	2176	-0.001195
819	2177	-0.0012
819	2178	-0.0012
819	2179	-0.0012
819	2180	-0.0012
819	2181	-0.0012
819	2182	-0.001188
819	2183	-0.001188
819	2184	-0.001183
819	2185	-0.001188
819	2186	-0.001188
819	2187	-0.001187
819	2188	-0.001188
819	2189	-0.001215
819	2190	-0.001178
819	2191	-0.001178
819	2192	-0.001178
819	2193	-0.001218
819	2194	-0.001186
819	2195	-0.001205
819	2196	-0.001192
819	2197	-0.001202
819	2198	-0.001202
819	2199	-0.0012
819	2200	-0.001195
819	2201	-0.001207
819	2202	-0.001223
819	2203	-0.001201
819	2204	-0.001203
819	2205	-0.001196
819	2206	-0.001215
819	2207	-0.001202
819	2208	-0.001206
819	2209	-0.001206
819	2210	-0.001204
819	2211	-0.001202
819	2212	-0.001204
819	2213	-0.001204
819	2214	-0.001204
819	2215	-0.001209
819	2216	-0.00122
819	2217	-0.001202
819	2218	-0.0012
819	2219	-0.0012
819	2220	-0.001208
819	2221	-0.0012
819	2222	-0.0012
819	2223	-0.001197
819	2224	-0.0012
819	2225	-0.001201
819	2226	-0.001207
819	2227	-0.001199
819	2228	-0.001199
819	2229	-0.001197
819	2230	-0.001199
819	2231	-0.001204
819	2232	-0.001203
819	2233	-0.001203
819	2234	-0.001209
819	2235	-0.001207
819	2236	-0.001201
819	2237	-0.001201
819	2238	-0.001213
819	2239	-0.001201
819	2240	-0.001209
819	2241	-0.001216
819	2242	-0.001216
819	2243	-0.001209
819	2244	-0.001201
819	2245	-0.001198
819	2246	-0.001198
819	2247	-0.001211
819	2248	-0.001199
819	2249	-0.001199
819	2250	-0.001208
819	2251	-0.001202
819	2252	-0.001209
819	2253	-0.001211
819	2254	-0.001219
819	2255	-0.001204
819	2256	-0.001202
819	2257	-0.001204
819	2258	-0.001208
819	2259	-0.001208
819	2260	-0.001208
819	2261	-0.00122
819	2262	-0.001208
819	2263	-0.001208
819	2264	-0.001204
819	2265	-0.001205
819	2266	-0.001205
819	2267	-0.001205
819	2268	-0.001205
819	2269	-0.001205
819	2270	-0.001205
819	2271	-0.001211
819	2272	-0.001202
819	2273	-0.001202
819	2274	-0.001201
819	2275	-0.001201
819	2276	-0.001201
819	2277	-0.00122
819	2278	-0.001201
819	2279	-0.001201
819	2280	-0.001211
819	2281	-0.001198
819	2282	-0.001206
819	2283	-0.001201
819	2284	-0.001198
819	2285	-0.0012
819	2286	-0.001206
819	2287	-0.001204
819	2288	-0.001206
819	2289	-0.001246
819	2290	-0.001253
819	2291	-0.001253
819	2292	0.000436
819	2293	-0.001268
819	2294	-0.001257
819	2295	-0.001255
819	2296	-0.001255
819	2297	-0.001255
819	2298	-0.001255
819	2299	-0.00125
819	2300	-0.001255
819	2301	-0.001255
819	2302	-0.001255
819	2303	-0.001277
819	2304	-0.00125
819	2305	-0.001257
819	2306	-0.001255
819	2307	-0.001263
819	2308	-0.001262
819	2309	-0.001262
819	2310	-0.001267
819	2311	-0.001257
819	2312	-0.001272
819	2313	-0.001255
819	2314	-0.001266
819	2315	-0.001262
819	2316	-0.001262
819	2317	-0.001262
819	2318	-0.001269
819	2319	-0.001262
819	2320	-0.001263
819	2321	-0.001246
819	2322	-0.001259
819	2323	-0.001246
819	2324	-0.001247
819	2325	-0.001254
819	2326	-0.001251
819	2327	-0.001247
819	2328	-0.001189
819	2329	-0.001189
819	2330	-0.001191
819	2331	-0.001207
819	2332	-0.001191
819	2333	-0.001197
819	2334	-0.001192
819	2335	-0.001201
819	2336	-0.001191
819	2337	-0.001191
819	2338	-0.001201
819	2339	-0.001191
819	2340	-0.001206
819	2341	-0.001191
819	2342	-0.001191
819	2343	-0.001196
819	2344	-0.001191
819	2345	-0.001191
819	2346	-0.00121
819	2347	-0.00121
819	2348	-0.001194
819	2349	-0.001191
819	2350	-0.001191
819	2351	-0.001191
819	2352	-0.001191
819	2353	-0.001191
819	2354	-0.001191
819	2355	-0.001191
819	2356	-0.001191
819	2357	-0.00121
819	2358	-0.001224
819	2359	-0.001208
819	2360	-0.001191
819	2361	-0.001197
819	2362	-0.001196
819	2363	-0.001191
819	2364	-0.001191
819	2365	-0.001191
819	2366	-0.001191
819	2367	-0.001086
819	2368	-0.001191
819	2369	-0.001191
819	2370	-0.001195
819	2371	-0.001194
819	2372	-0.0012
819	2373	-0.001191
819	2374	-0.001191
819	2375	-0.001191
819	2376	-0.001211
819	2377	-0.001204
819	2378	-0.001189
819	2379	-0.001189
819	2380	-0.001206
819	2381	-0.001189
819	2382	-0.001189
819	2383	-0.001189
819	2384	-0.001189
819	2385	-0.001192
819	2386	0.000749
819	2387	-0.001187
819	2388	-0.00119
819	2389	-0.001187
819	2390	-0.001187
819	2391	-0.001187
819	2392	-0.001187
819	2393	-0.001195
819	2394	-0.001187
819	2395	-0.001187
819	2396	-0.001188
819	2397	-0.001188
819	2398	-0.001179
819	2399	-0.001179
819	2400	-0.001179
819	2401	-0.001179
819	2402	-0.001179
819	2403	-0.001174
819	2404	-0.001179
819	2405	-0.001179
819	2406	-0.001179
819	2407	-0.001179
819	2408	-0.001179
819	2409	-0.001179
819	2410	-0.00118
819	2411	-0.001181
819	2412	-0.001183
819	2413	-0.001196
819	2414	-0.001181
819	2415	-0.001181
819	2416	-0.001193
819	2417	-0.001181
819	2418	-0.001183
819	2419	-0.001181
819	2420	-0.001181
819	2421	-0.001181
819	2422	-0.001192
819	2423	-0.001188
819	2424	-0.001188
819	2425	-0.001132
819	2426	-0.001193
819	2427	-0.001182
819	2428	-0.001179
819	2429	-0.001178
819	2430	-0.001178
819	2431	-0.001178
819	2432	-0.001198
819	2433	-0.001182
819	2434	-0.00118
819	2435	-0.001187
819	2436	-0.001192
819	2437	-0.00118
819	2438	-0.001193
819	2439	-0.001188
819	2440	-0.001188
819	2441	-0.001188
819	2442	-0.001205
819	2443	-0.001189
819	2444	-0.001208
819	2445	-0.001194
819	2446	-0.001188
819	2447	-0.001188
819	2448	-0.001187
819	2449	-0.001189
819	2450	-0.001188
819	2451	-0.001188
819	2452	-0.001203
819	2453	-0.001188
819	2454	-0.001205
819	2455	-0.001188
819	2456	-0.001188
819	2457	-0.001189
819	2458	-0.001191
819	2459	-0.001191
819	2460	-0.001206
819	2461	-0.001169
819	2462	-0.001191
819	2463	-0.001198
819	2464	-0.001198
819	2465	-0.001191
819	2466	-0.001218
819	2467	-0.001191
819	2468	-0.001191
819	2469	-0.001191
819	2470	-0.001191
819	2471	-0.00119
819	2472	-0.00117
819	2473	-0.001188
819	2474	-0.001188
819	2475	-0.001193
819	2476	-0.001196
819	2477	-0.001188
819	2478	-0.001184
819	2479	-0.001188
819	2480	-0.001207
819	2481	-0.001188
819	2482	-0.001188
819	2483	-0.001188
819	2484	-0.001199
819	2485	-0.001206
819	2486	-0.001188
819	2487	-0.001188
819	2488	-0.001188
819	2489	-0.001188
819	2490	-0.001188
819	2491	-0.001211
819	2492	-0.001184
819	2493	-0.001188
819	2494	-0.001188
819	2495	-0.001188
819	2496	-0.001183
819	2497	-0.001183
819	2498	-0.001183
819	2499	-0.001183
819	2500	-0.001195
819	2501	-0.001177
819	2502	-0.001184
819	2503	-0.001181
819	2504	-0.001193
819	2505	-0.001181
819	2506	-0.001192
819	2507	-0.001201
819	2508	-0.001208
819	2509	-0.001181
819	2510	-0.001181
819	2511	-0.001188
819	2512	-0.0012
819	2513	-0.001181
819	2514	-0.001152
819	2515	-0.001175
819	2516	-0.001195
819	2517	-0.001164
819	2518	-0.001182
819	2519	-0.001182
819	2520	-0.001192
819	2521	-0.001182
819	2522	-0.001186
819	2523	-0.001189
819	2524	-0.001196
819	2525	-0.0012
819	2526	-0.001151
819	2527	-0.001187
819	2528	-0.0012
819	2529	-0.001186
819	2530	-0.00119
819	2531	-0.001195
819	2532	-0.001194
819	2533	-0.00121
819	2534	-0.001216
819	2535	-0.001203
819	2536	-0.001194
819	2537	-0.001201
819	2538	-0.001184
819	2539	-0.001184
819	2540	-0.00118
819	2541	-0.001184
819	2542	-0.001184
819	2543	-0.001184
819	2544	-0.001251
819	2545	-0.001234
819	2546	-0.001155
819	2547	-0.001115
819	2548	-0.001264
819	2549	-0.001165
819	2550	-0.001183
819	2551	-0.001165
819	2552	-0.001222
819	2553	-0.001222
819	2554	-0.001245
819	2555	-0.00122
819	2556	-0.001223
819	2557	-0.001222
819	2558	-0.001222
819	2559	-0.00123
819	2560	-0.001223
819	2561	-0.001222
819	2562	-0.001297
819	2563	-0.001154
819	2564	-0.001142
819	2565	-0.001144
819	2566	-0.001142
819	2567	-0.001231
819	2568	-0.000515
819	2569	-0.001141
819	2570	-0.001142
819	2571	-0.001144
819	2572	-0.00124
819	2573	-0.001143
819	2574	-0.001179
819	2575	-0.00115
819	2576	-0.001261
819	2577	-0.001149
819	2578	-0.001101
819	2579	-0.001093
819	2580	-0.001265
819	2581	-0.001102
819	2582	-0.001095
819	2583	-0.001095
819	2584	-0.001095
819	2585	-0.001096
819	2586	-0.001096
819	2587	-0.001097
819	2588	-0.001095
819	2589	-0.00118
819	2590	-0.001112
819	2591	-0.001097
819	2592	-0.001095
819	2593	-0.001096
819	2594	-0.001221
819	2595	-0.00124
819	2596	-0.001113
819	2597	-0.001097
819	2598	-0.001097
819	2599	-0.001115
819	2600	-0.001096
819	2601	-0.001203
819	2602	-0.000996
819	2603	-0.000996
819	2604	-0.000996
819	2605	-0.000999
819	2606	-0.000999
819	2607	-0.000999
819	2608	-0.000998
819	2609	-0.001244
819	2610	-0.001285
819	2611	-0.001274
819	2612	-0.001269
819	2613	-0.001244
819	2614	-0.001244
819	2615	-0.001244
819	2616	-0.001254
819	2617	-0.001244
819	2618	-0.001244
819	2619	-0.001264
819	2620	-0.001244
819	2621	-0.001244
819	2622	-0.001248
819	2623	-0.001254
819	2624	-0.001254
819	2625	-0.001253
819	2626	-0.001253
819	2627	-0.001253
819	2628	-0.001253
819	2629	-0.001253
819	2630	-0.001253
819	2631	-0.001295
819	2632	-0.001276
819	2633	-0.001253
819	2634	-0.001257
819	2635	-0.001284
819	2636	-0.001275
819	2637	-0.001274
819	2638	-0.001253
819	2639	-0.001254
819	2640	-0.001261
819	2641	-0.001254
819	2642	-0.001254
819	2643	-0.001268
819	2644	-0.001254
819	2645	-0.001254
819	2646	-0.000584
819	2647	-0.001253
819	2648	-0.001277
819	2649	-0.00126
819	2650	-0.001253
819	2651	-0.000805
819	2652	-0.000829
819	2653	-0.000804
819	2654	-0.000804
819	2655	-0.000804
819	2656	-0.000804
819	2657	-0.000811
819	2658	-0.000804
819	2659	-0.000804
819	2660	-0.000804
819	2661	-0.000805
819	2662	-0.000814
819	2663	-0.000799
819	2664	-0.00081
819	2665	-0.001883
819	2666	-0.001883
819	2667	-0.001883
819	2668	-0.001883
819	2669	-0.001903
819	2670	-0.001883
819	2671	-0.001883
819	2672	-0.001889
819	2673	-0.001883
819	2674	-0.001554
819	2675	-0.001882
819	2676	-0.001881
819	2677	-0.001873
819	2678	-0.001881
819	2679	-0.001879
819	2680	-0.001901
819	2681	-0.001881
819	2682	-0.001885
819	2683	-0.001882
819	2684	-0.001881
819	2685	-0.001881
819	2686	-0.001881
819	2687	-0.001895
819	2688	-0.001881
819	2689	-0.001881
819	2690	-0.001881
819	2691	-0.001878
819	2692	-0.001879
819	2693	-0.001878
819	2694	-0.001878
819	2695	-0.001875
819	2696	-0.001878
819	2697	-0.001891
819	2698	-0.001879
819	2699	-0.001879
819	2700	-0.00187
819	2701	-0.001878
819	2702	-0.001878
819	2703	-0.001878
819	2704	-0.001878
819	2705	-0.001878
819	2706	-0.001878
819	2707	-0.001878
819	2708	-0.001879
819	2709	-0.001874
819	2710	-0.001879
819	2711	-0.001879
819	2712	-0.001881
819	2713	-0.001879
819	2714	-0.001879
819	2715	-0.001879
819	2716	-0.001879
819	2717	-0.001879
819	2718	-0.001878
819	2719	-0.001879
819	2720	-0.001879
819	2721	-0.001879
819	2722	-0.001879
819	2723	-0.001877
819	2724	-0.001877
819	2725	-0.001872
819	2726	-0.001877
819	2727	-0.001877
819	2728	-0.001877
819	2729	-0.001883
819	2730	-0.001877
819	2731	-0.001877
819	2732	-0.001878
819	2733	-0.001879
819	2734	-0.001878
819	2735	-0.001878
819	2736	-0.001879
819	2737	-0.001879
819	2738	-0.001879
819	2739	-0.001871
819	2740	-0.001879
819	2741	-0.001879
819	2742	-0.001879
819	2743	-0.001889
819	2744	-0.001879
819	2745	-0.001879
819	2746	-0.001879
819	2747	-0.001879
819	2748	-0.001865
819	2749	-0.001879
819	2750	-0.001868
819	2751	-0.001882
819	2752	-0.001868
819	2753	-0.00187
819	2754	-0.001886
819	2755	-0.001868
819	2756	-0.001868
819	2757	-0.00188
819	2758	-0.001864
819	2759	-0.001868
819	2760	-0.001868
819	2761	-0.001868
819	2762	-0.001868
819	2763	-0.001875
819	2764	-0.001868
819	2765	-0.001868
819	2766	-0.001491
819	2767	-0.001868
819	2768	-0.001868
819	2769	-0.001863
819	2770	-0.001868
819	2771	-0.001868
819	2772	-0.000912
819	2773	-0.001868
819	2774	-0.001868
819	2775	-0.00187
819	2776	-0.001868
819	2777	-0.001868
819	2778	-0.001868
819	2779	-0.001868
819	2780	-0.001868
819	2781	-0.001882
819	2782	-0.001866
819	2783	-0.001866
819	2784	-0.001886
819	2785	-0.001866
819	2786	-0.001877
819	2787	-0.000958
819	2788	-0.001866
819	2789	-0.001885
819	2790	-0.001866
819	2791	-0.001861
819	2792	-0.001866
819	2793	-0.001866
819	2794	-0.001869
819	2795	-0.001867
819	2796	-0.00187
819	2797	-0.001866
819	2798	-0.001866
819	2799	-0.001886
819	2800	-0.001867
819	2801	-0.001866
819	2802	-0.001874
819	2803	-0.001866
819	2804	-0.001866
819	2805	-0.001885
819	2806	-0.001311
819	2807	-0.00188
819	2808	-0.001379
819	2809	-0.001483
819	2810	-0.001481
819	2811	-0.001467
819	2812	-0.001385
819	2813	-0.001481
819	2814	-0.001493
819	2815	-0.001481
819	2816	-0.001318
819	2817	-0.001491
819	2818	-0.001481
819	2819	-0.001372
819	2820	-0.001081
819	2821	-0.00146
819	2822	-0.001519
819	2823	-0.001462
819	2824	-0.001518
819	2825	-0.001503
819	2826	-0.001511
819	2827	0.000334
819	2828	0.000334
819	2829	-0.001505
819	2830	-0.001504
819	2831	-0.001866
819	2832	-0.001866
819	2833	-0.001866
819	2834	-0.001866
819	2835	-0.001858
819	2836	-0.001857
819	2837	-0.001847
819	2838	-0.001872
819	2839	-0.001866
819	2840	-0.001871
819	2841	-0.001866
819	2842	-0.001866
819	2843	-0.001866
819	2844	-0.001866
819	2845	-0.001866
819	2846	-0.001866
819	2847	-0.001866
819	2848	-0.001643
819	2849	-0.001889
819	2850	-0.001877
819	2851	-0.001877
819	2852	-0.001877
819	2853	-0.00189
819	2854	-0.001891
819	2855	-0.001878
819	2856	-0.001864
819	2857	-0.001609
819	2858	-0.001601
819	2859	-0.001174
819	2860	-0.001091
819	2861	-0.001145
819	2862	5e-05
819	2863	-0.001176
819	2864	-0.001176
819	2865	-0.001193
819	2866	-0.001176
819	2867	-0.001176
819	2868	-0.001176
819	2869	-0.001176
819	2870	-0.001143
819	2871	-0.000989
819	2872	-0.001185
819	2873	-0.001176
819	2874	-0.001174
819	2875	-0.001176
819	2876	-0.001174
819	2877	-0.00164
819	2878	-0.00188
819	2879	-0.001879
819	2880	-0.001823
819	2881	-0.001879
819	2882	-0.001881
819	2883	-0.00188
819	2884	-0.001879
819	2885	-0.001879
819	2886	-0.001879
819	2887	-0.001879
819	2888	-0.001879
819	2889	-0.001873
819	2890	-0.001879
819	2891	-0.001879
819	2892	-0.001882
819	2893	-0.001882
819	2894	-0.001882
819	2895	-0.001882
819	2896	-0.001882
819	2897	-0.001882
819	2898	-0.001884
819	2899	-0.001882
819	2900	-0.001882
819	2901	-0.001886
819	2902	-0.001882
819	2903	-0.001882
819	2904	-0.001889
819	2905	-0.001882
819	2906	-0.001882
819	2907	-6.1e-05
819	2908	-0.001882
819	2909	-0.001882
819	2910	-0.001882
819	2911	-0.001882
819	2912	-0.001882
819	2913	-0.001882
819	2914	-0.001882
819	2915	-0.001882
819	2916	-0.001873
819	2917	-0.001873
819	2918	-0.001873
819	2919	-0.001879
819	2920	-0.001873
819	2921	-0.001873
819	2922	-0.001885
819	2923	-0.001873
819	2924	-0.001873
819	2925	-0.001873
819	2926	-0.001873
819	2927	-0.00186
819	2928	-0.001873
819	2929	-0.001873
819	2930	-0.001873
819	2931	-0.001873
819	2932	-0.001882
819	2933	-0.001887
819	2934	-0.001879
819	2935	-0.001874
819	2936	-0.001874
819	2937	-0.001851
819	2938	-0.001874
819	2939	-0.001874
819	2940	-0.001889
819	2941	-0.001366
819	2942	-0.001875
819	2943	-0.001881
819	2944	-0.000887
819	2945	-0.001875
819	2946	-0.001886
819	2947	-0.001875
819	2948	-0.000463
819	2949	-0.000458
819	2950	-0.000463
819	2951	-0.000462
819	2952	-0.000462
819	2953	-0.000476
819	2954	-0.000476
819	2955	-0.000476
819	2956	-0.000476
819	2957	-0.000475
819	2958	-0.000475
819	2959	-0.000488
819	2960	-0.000475
819	2961	-0.000475
819	2962	-0.000475
819	2963	-0.000475
819	2964	-0.000499
819	2965	-0.000475
819	2966	-0.000475
819	2967	-0.000476
819	2968	-0.000475
819	2969	-0.000476
819	2970	-0.000492
819	2971	-0.000475
819	2972	-0.000476
819	2973	-0.000492
819	2974	-0.000475
819	2975	-0.000475
819	2976	-0.000475
819	2977	-0.000475
819	2978	-0.000475
819	2979	-0.000475
819	2980	-0.000475
819	2981	-0.000475
819	2982	-0.000485
819	2983	-0.000475
819	2984	-0.000475
819	2985	-0.000485
819	2986	-0.000475
819	2987	-0.000474
819	2988	-0.000483
819	2989	-0.000494
819	2990	-0.000474
819	2991	-0.000492
819	2992	-0.000472
819	2993	-0.000476
819	2994	-0.00048
819	2995	-0.000476
819	2996	-0.000476
819	2997	-0.000475
819	2998	-0.000475
819	2999	-0.000475
819	3000	-0.000475
819	3001	-0.000475
819	3002	-0.000475
819	3003	-0.0005
819	3004	-0.000475
819	3005	-0.000475
819	3006	-0.000494
819	3007	-0.000475
819	3008	-0.000475
819	3009	-0.000475
819	3010	-0.000476
819	3011	-0.000475
819	3012	-0.000493
819	3013	-0.000472
819	3014	-0.000472
819	3015	-0.00048
819	3016	-0.000472
819	3017	-0.000479
819	3018	-0.000472
819	3019	-0.000472
819	3020	-0.000472
819	3021	-0.000489
819	3022	-0.000472
819	3023	-0.000472
819	3024	-0.000447
819	3025	-0.000472
819	3026	-0.000487
819	3027	-0.000472
819	3028	-0.000472
819	3029	-0.000472
819	3030	-0.000486
819	3031	-0.000472
819	3032	-0.000472
819	3033	-0.000471
819	3034	-0.00048
819	3035	-0.000472
819	3036	-0.000472
819	3037	-0.000472
819	3038	-0.000472
819	3039	-0.000479
819	3040	-0.000472
819	3041	-0.000472
819	3042	-0.000502
819	3043	-0.000473
819	3044	-0.000465
819	3045	-0.000465
819	3046	-0.000486
819	3047	-0.000465
819	3048	-0.000474
819	3049	-0.000465
819	3050	-0.000465
819	3051	-0.000465
819	3052	-0.000475
819	3053	-0.000465
819	3054	-0.000482
819	3055	-0.000464
819	3056	-0.000464
819	3057	-0.000451
819	3058	-0.000525
819	3059	-0.000449
819	3060	0.000334
819	3061	-0.000464
819	3062	-0.000465
819	3063	-0.000478
819	3064	-0.000464
819	3065	-0.000464
819	3066	-0.000472
819	3067	-0.000464
819	3068	-0.000464
819	3069	-0.000474
819	3070	-0.000464
819	3071	-0.000464
819	3072	-0.000464
819	3073	-0.000464
819	3074	-0.000464
819	3075	-0.000478
819	3076	-0.000488
819	3077	-0.000466
819	3078	-0.000472
819	3079	-0.000466
819	3080	-0.000447
819	3081	-0.000466
819	3082	-0.000466
819	3083	-0.000466
819	3084	-0.000466
819	3085	-0.000466
819	3086	-0.000466
819	3087	-0.000466
819	3088	-0.000466
819	3089	-0.000465
819	3090	-0.000465
819	3091	-0.000465
819	3092	-0.000465
819	3093	-0.000465
819	3094	-0.000465
819	3095	-0.000465
819	3096	-0.000465
819	3097	-0.000465
819	3098	-0.000465
819	3099	-0.000479
819	3100	-0.000496
819	3101	-0.000479
819	3102	-0.000479
819	3103	0.000326
819	3104	0.000327
819	3105	0.000326
819	3106	0.000326
819	3107	0.000326
819	3108	0.000326
819	3109	0.000326
819	3110	0.000326
819	3111	0.000309
819	3112	0.000326
819	3113	0.000326
819	3114	0.000326
819	3115	0.000326
819	3116	0.000326
819	3117	0.000326
819	3118	0.000315
819	3119	0.000326
819	3120	0.000308
819	3121	0.000326
819	3122	0.000326
819	3123	0.000307
819	3124	0.000311
819	3125	0.000326
819	3126	0.000311
819	3127	0.000326
819	3128	0.000326
819	3129	0.000326
819	3130	0.000326
819	3131	0.000326
819	3132	0.000299
819	3133	0.000326
819	3134	0.000319
819	3135	0.000301
819	3136	0.000326
819	3137	0.000326
819	3138	0.000291
819	3139	0.000326
819	3140	0.000329
819	3141	0.000311
819	3142	0.000326
819	3143	0.000326
819	3144	0.000314
819	3145	0.000314
819	3146	0.000326
819	3147	0.000313
819	3148	0.000326
819	3149	0.000326
819	3150	0.000318
819	3151	0.000326
819	3152	0.000326
819	3153	0.000313
819	3154	0.000326
819	3155	0.000326
819	3156	0.000296
819	3157	0.000326
819	3158	0.000326
819	3159	0.00031
819	3160	0.000326
819	3161	0.000326
819	3162	0.000313
819	3163	0.000327
819	3164	0.000327
819	3165	0.000309
819	3166	0.000326
819	3167	0.00032
819	3168	0.000301
819	3169	0.000326
819	3170	0.000326
819	3171	0.000326
819	3172	0.000319
819	3173	0.000326
819	3174	0.000326
819	3175	0.000326
819	3176	0.000326
819	3177	0.000326
819	3178	0.000325
819	3179	0.000326
819	3180	0.000319
819	3181	0.000318
819	3182	0.000326
819	3183	0.000317
819	3184	0.000326
819	3185	0.000326
819	3186	0.000318
819	3187	0.000326
819	3188	0.000326
819	3189	0.000289
819	3190	0.000326
819	3191	0.000326
819	3192	0.000326
819	3193	0.000326
819	3194	0.00032
819	3195	0.000323
819	3196	0.000326
819	3197	0.000326
819	3198	0.000326
819	3199	0.000326
819	3200	0.000328
819	3201	0.000318
819	3202	0.00031
819	3203	0.000331
819	3204	0.000313
819	3205	0.000324
819	3206	0.000331
819	3207	0.000321
819	3208	0.000314
819	3209	0.000325
819	3210	0.000331
819	3211	0.000315
819	3212	0.000323
819	3213	0.000301
819	3214	0.000312
819	3215	0.000332
819	3216	0.000332
819	3217	0.000332
819	3218	0.000318
819	3219	0.000326
819	3220	0.000325
819	3221	0.000315
819	3222	0.000315
819	3223	0.000332
819	3224	0.000332
819	3225	0.000329
819	3226	0.000332
819	3227	0.000319
819	3228	0.000323
819	3229	0.000332
819	3230	0.000332
819	3231	0.00032
819	3232	0.00031
819	3233	0.000329
819	3234	0.000315
819	3235	0.000309
819	3236	0.000332
819	3237	0.000315
819	3238	0.000332
819	3239	0.000332
819	3240	0.000332
819	3241	0.000325
819	3242	0.000332
819	3243	0.000332
819	3244	0.000332
819	3245	0.000332
819	3246	0.000314
819	3247	0.000321
819	3248	0.000332
819	3249	0.000327
819	3250	0.0003
819	3251	0.000321
819	3252	0.0003
819	3253	0.000316
819	3254	0.000314
819	3255	0.000323
819	3256	0.000332
819	3257	0.000332
819	3258	0.000325
819	3259	0.000322
819	3260	0.000332
819	3261	0.000321
819	3262	0.000319
819	3263	0.000332
819	3264	0.000332
819	3265	0.000332
819	3266	0.000332
819	3267	0.000332
819	3268	0.000332
819	3269	0.000332
819	3270	0.000332
819	3271	0.000332
819	3272	0.000316
819	3273	0.000332
819	3274	0.000332
819	3275	0.000332
819	3276	0.000285
819	3277	0.000332
819	3278	0.000332
819	3279	0.000332
819	3280	0.000316
819	3281	0.000332
819	3282	0.00032
819	3283	0.000312
819	3284	0.000332
819	3285	0.000332
819	3286	0.000332
819	3287	0.000322
819	3288	0.000325
819	3289	0.000332
819	3290	0.000332
819	3291	0.000332
819	3292	0.000332
819	3293	0.000332
819	3294	0.000316
819	3295	0.000332
819	3296	0.000321
819	3297	0.000332
819	3298	0.000332
819	3299	0.000325
819	3300	0.000328
819	3301	0.000316
819	3302	0.000325
819	3303	0.000327
819	3304	0.000332
819	3305	0.000317
819	3306	0.000332
819	3307	0.000332
819	3308	0.000332
819	3309	0.000332
819	3310	0.00027
819	3311	0.000332
819	3312	0.000325
819	3313	0.000332
819	3314	0.000332
819	3315	0.000332
819	3316	0.000332
819	3317	0.000332
819	3318	0.000332
819	3319	0.000332
819	3320	0.000326
819	3321	0.00032
819	3322	0.000332
819	3323	0.000332
819	3324	0.000332
819	3325	0.00032
819	3326	0.000332
819	3327	0.000332
819	3328	0.000332
819	3329	0.000332
819	3330	0.000317
819	3331	0.000297
819	3332	0.000325
819	3333	0.000312
819	3334	0.000324
819	3335	0.00032
819	3336	0.000332
819	3337	0.000319
819	3338	0.000324
819	3339	0.000314
819	3340	0.000317
819	3341	0.000314
819	3342	0.000332
819	3343	0.000332
819	3344	0.000332
819	3345	0.000332
819	3346	0.000332
819	3347	0.000325
819	3348	0.000326
819	3349	0.000332
819	3350	0.000303
819	3351	0.000332
819	3352	-0.001066
819	3353	0.000316
819	3354	0.000332
819	3355	0.000332
819	3356	0.000332
819	3357	0.000324
819	3358	0.000332
819	3359	0.000323
819	3360	0.000321
819	3361	0.000315
819	3362	0.000332
819	3363	0.000332
819	3364	0.000323
819	3365	0.000327
819	3366	0.000345
819	3367	0.000334
819	3368	0.000334
819	3369	0.000334
819	3370	0.000319
819	3371	0.000334
819	3372	0.000316
819	3373	0.000307
819	3374	0.000334
819	3375	0.000321
819	3376	0.000334
819	3377	0.000334
819	3378	0.000334
819	3379	0.000334
819	3380	0.00031
819	3381	0.000334
819	3382	0.000315
819	3383	0.000334
819	3384	0.000334
819	3385	0.000321
819	3386	0.000334
819	3387	0.000302
819	3388	0.000313
819	3389	0.000334
819	3390	0.000314
819	3391	0.000334
819	3392	0.000334
819	3393	0.000334
819	3394	0.000327
819	3395	0.00032
819	3396	0.000334
819	3397	0.000307
819	3398	0.000334
819	3399	0.000321
819	3400	0.000328
819	3401	0.000334
819	3402	0.000326
819	3403	0.000334
819	3404	0.000334
819	3405	0.000334
819	3406	0.000324
819	3407	0.000316
819	3408	0.000334
819	3409	0.000316
819	3410	0.000334
819	3411	0.000334
819	3412	0.000334
819	3413	0.000306
819	3414	0.000294
819	3415	0.000295
819	3416	0.000306
819	3417	0.000297
819	3418	0.00031
819	3419	0.000306
819	3420	0.000297
819	3421	0.000306
819	3422	0.000295
819	3423	0.000306
819	3424	0.000309
819	3425	0.000295
819	3426	0.001581
819	3427	0.001282
819	3428	0.002439
819	3429	0.001633
819	3430	0.002489
819	3431	0.002432
819	3432	0.002434
819	3433	0.00245
819	3434	0.002458
819	3435	0.002458
819	3436	0.002437
819	3437	0.002449
819	3438	0.003358
819	3439	0.002458
819	3440	0.002448
819	3441	0.001516
819	3442	0.002458
819	3443	0.002458
819	3444	0.001917
819	3445	0.002458
819	3446	0.002458
819	3447	0.002454
819	3448	0.002458
819	3449	0.002458
819	3450	0.002386
819	3451	0.002458
819	3452	0.002458
819	3453	0.002434
819	3454	0.002441
819	3455	0.002458
819	3456	0.002458
819	3457	0.002659
819	3458	0.002458
819	3459	0.002436
819	3460	0.002458
819	3461	0.002458
819	3462	0.002452
819	3463	0.002434
819	3464	0.002444
819	3465	0.002444
819	3466	0.002458
819	3467	0.002458
819	3468	0.002458
819	3469	0.002458
819	3470	0.002458
819	3471	0.002458
819	3472	0.002458
819	3473	0.002458
819	3474	0.002439
819	3475	0.002434
819	3476	0.002441
819	3477	0.002435
819	3478	0.002458
819	3479	0.002458
819	3480	0.002458
819	3481	0.002456
819	3482	0.002458
819	3483	0.002448
819	3484	0.001549
819	3485	0.002229
819	3486	0.000749
819	3487	0.002444
819	3488	0.000579
819	3489	0.000545
819	3490	0.000557
819	3491	0.000585
819	3492	0.00055
819	3493	0.000591
819	3494	0.000575
819	3495	0.000578
819	3496	0.002266
819	3497	0.002261
819	3498	0.00226
819	3499	0.002252
819	3500	0.00231
819	3501	0.002261
819	3502	0.00226
819	3503	0.001894
819	3504	0.001913
819	3505	0.00193
819	3506	0.00194
819	3507	0.001106
819	3508	0.001216
819	3509	0.001007
819	3510	0.001043
819	3511	0.001146
819	3512	0.001153
819	3513	0.000863
819	3514	0.00099
819	3515	0.001143
819	3516	0.001035
819	3517	0.001156
819	3518	0.001152
819	3519	0.001264
819	3520	0.001274
819	3521	0.001179
819	3522	0.001273
819	3523	0.001271
819	3524	0.001272
819	3525	0.001263
819	3526	0.000832
819	3527	0.001271
819	3528	0.001255
819	3529	0.001045
819	3530	0.001271
819	3531	0.001115
819	3532	0.001271
819	3533	0.00127
819	3534	0.000873
819	3535	0.001038
819	3536	0.001269
819	3537	0.001269
819	3538	0.001263
819	3539	0.001269
819	3540	0.001269
819	3541	0.00123
819	3542	0.001235
819	3543	0.001019
819	3544	0.001297
819	3545	0.001269
819	3546	0.001293
819	3547	0.001251
819	3548	0.00127
819	3549	0.001167
819	3550	0.001249
819	3551	0.00127
819	3552	0.001272
819	3553	0.001262
819	3554	0.001224
819	3555	0.001156
819	3556	0.001017
819	3557	0.00127
819	3558	0.001314
819	3559	0.001286
819	3560	0.001387
819	3561	0.001153
819	3562	0.00127
819	3563	0.001179
819	3564	0.001271
819	3565	0.001178
819	3566	0.001275
819	3567	0.001277
819	3568	0.001276
819	3569	0.001275
819	3570	0.001271
819	3571	0.001277
819	3572	0.001277
819	3573	0.001308
819	3574	0.001268
819	3575	0.001249
819	3576	0.001271
819	3577	0.001062
819	3578	0.001268
819	3579	0.001268
819	3580	0.001266
819	3581	0.001265
819	3582	0.001008
819	3583	0.001032
819	3584	0.001268
819	3585	0.001207
819	3586	0.001265
819	3587	0.001266
819	3588	0.001259
819	3589	0.001272
819	3590	0.001272
819	3591	0.001154
819	3592	0.001264
819	3593	0.001274
819	3594	0.001299
819	3595	0.000681
819	3596	0.001276
819	3597	0.000797
819	3598	0.001252
819	3599	0.001272
819	3600	0.000987
819	3601	0.000845
819	3602	0.00134
819	3603	0.001236
819	3604	0.001048
819	3605	0.001261
819	3606	0.001149
819	3607	0.00128
819	3608	0.001272
819	3609	0.001088
819	3610	0.001218
819	3611	0.001218
819	3612	0.001207
819	3613	0.001219
819	3614	0.000548
819	3615	0.001246
819	3616	0.001219
819	3617	0.001221
819	3618	0.00116
819	3619	0.00122
819	3620	0.00122
819	3621	0.001161
819	3622	0.001245
819	3623	0.001219
819	3624	0.000803
819	3625	0.001214
819	3626	0.00122
819	3627	0.001122
819	3628	0.001208
819	3629	0.001224
819	3630	0.001225
819	3631	0.001278
819	3632	0.00128
819	3633	0.001303
819	3634	0.00128
819	3635	0.00128
819	3636	0.00128
819	3637	0.00128
819	3638	0.00128
819	3639	0.001185
819	3640	0.000334
819	3641	0.001278
819	3642	0.001278
819	3643	0.001279
819	3644	0.00128
819	3645	0.000816
819	3646	0.001264
819	3647	0.001092
819	3648	0.001281
819	3649	0.001279
819	3650	0.001279
819	3651	0.001279
819	3652	0.001308
819	3653	0.001278
819	3654	0.001184
819	3655	0.000895
819	3656	0.001207
819	3657	0.001262
819	3658	0.001278
819	3659	0.001279
819	3660	0.001273
819	3661	0.001272
819	3662	0.001109
819	3663	0.00128
819	3664	0.001248
819	3665	0.001282
819	3666	0.001288
819	3667	0.001185
819	3668	0.001282
819	3669	0.001285
819	3670	0.001268
819	3671	0.001283
819	3672	0.000611
819	3673	0.000855
819	3674	0.001278
819	3675	0.001281
819	3676	0.001279
819	3677	0.000299
819	3678	0.00028
819	3679	0.000299
819	3680	0.000299
819	3681	0.000281
819	3682	0.000289
819	3683	0.0003
819	3684	0.0003
819	3685	0.000292
819	3686	0.000289
819	3687	0.000276
819	3688	0.000281
819	3689	0.000299
819	3690	0.000261
819	3691	0.000299
819	3692	0.0003
819	3693	0.00028
819	3694	0.000283
819	3695	0.000299
819	3696	0.000292
819	3697	0.000286
819	3698	0.000299
819	3699	0.000284
819	3700	0.00028
819	3701	0.000299
819	3702	0.000299
819	3703	0.000299
819	3704	0.000292
819	3705	0.00028
819	3706	0.000302
819	3707	0.000296
819	3708	0.000302
819	3709	0.000302
819	3710	0.000295
819	3711	0.000274
819	3712	0.000302
819	3713	0.000276
819	3714	0.000295
819	3715	0.000291
819	3716	0.000294
819	3717	0.000296
819	3718	0.000293
819	3719	0.000302
819	3720	0.000286
819	3721	0.000302
819	3722	0.000285
819	3723	0.000301
819	3724	0.000278
819	3725	0.000258
819	3726	0.000277
819	3727	0.000277
819	3728	0.000272
819	3729	0.000286
819	3730	0.000283
819	3731	0.000273
819	3732	0.000274
819	3733	0.000291
819	3734	0.000291
819	3735	0.000265
819	3736	0.000291
819	3737	0.000291
819	3738	0.000291
819	3739	0.000298
819	3740	0.000281
819	3741	0.000285
819	3742	0.000278
819	3743	0.000236
819	3744	0.000281
819	3745	0.00028
819	3746	0.000322
819	3747	0.000315
819	3748	0.000306
819	3749	0.000302
819	3750	0.000317
819	3751	0.000296
819	3752	0.000295
819	3753	0.000311
819	3754	0.0003
819	3755	0.000315
819	3756	0.0003
819	3757	0.000317
819	3758	0.000306
819	3759	0.000317
819	3760	0.000317
819	3761	0.0003
819	3762	0.000303
819	3763	0.000317
819	3764	0.000304
819	3765	0.000305
819	3766	0.000317
819	3767	0.000317
819	3768	0.000318
819	3769	0.000319
819	3770	0.000319
819	3771	0.00029
819	3772	0.000307
819	3773	0.000322
819	3774	0.000321
819	3775	0.000307
819	3776	0.000322
819	3777	0.000324
819	3778	0.000308
819	3779	0.000321
819	3780	0.000314
819	3781	0.000321
819	3782	0.000315
819	3783	0.000312
819	3784	0.000304
819	3785	0.00032
819	3786	0.000319
819	3787	0.000304
819	3788	0.000304
819	3789	0.00032
819	3790	0.000311
819	3791	0.00032
819	3792	0.000304
819	3793	0.000314
819	3794	0.000312
819	3795	0.000301
819	3796	0.000317
819	3797	0.000307
819	3798	0.000313
819	3799	0.00032
819	3800	0.00032
819	3801	0.00032
819	3802	0.000313
819	3803	0.00032
819	3804	0.000303
819	3805	0.00032
819	3806	0.00032
819	3807	0.00032
819	3808	0.00032
819	3809	0.00032
819	3810	0.00032
819	3811	0.00032
819	3812	0.00032
819	3813	0.00032
819	3814	0.00032
819	3815	0.00032
819	3816	0.000309
819	3817	0.00032
819	3818	0.0003
819	3819	0.000334
819	3820	0.000334
819	3821	0.000313
819	3822	0.00032
820	821	0.002426
820	822	0.002384
820	823	0.002377
820	824	0.002377
820	825	0.002331
820	826	0.0025
820	827	0.002323
820	828	0.002311
820	829	0.00232
820	830	0.002276
820	831	0.002288
820	832	0.002278
820	833	0.002265
820	834	0.002262
820	835	0.00226
820	836	0.002254
820	837	0.002246
820	838	0.002244
820	839	0.002272
820	840	0.002275
820	841	0.002266
820	842	0.002245
820	843	0.002239
820	844	0.002221
820	845	0.00221
820	846	0.002221
820	847	0.002198
820	848	0.002192
820	849	0.002179
820	850	0.002178
820	851	0.002178
820	852	0.002177
820	853	0.002158
820	854	0.002135
820	855	0.00208
820	856	0.002075
820	857	0.002038
820	858	0.002038
820	859	0.002027
820	860	0.002022
820	861	0.002037
820	862	0.00204
820	863	0.002014
820	864	0.002042
820	865	0.002122
820	866	0.002052
820	867	0.002052
820	868	0.001971
820	869	0.001958
820	870	0.002068
820	871	0.001951
820	872	0.001946
820	873	0.002028
820	874	0.00198
820	875	0.001994
820	876	0.001837
820	877	0.001894
820	878	0.001843
820	879	0.001878
820	880	0.001885
820	881	0.00187
820	882	0.00227
820	883	0.001937
820	884	0.00207
820	885	0.002146
820	886	0.002173
820	887	0.00194
820	888	0.001948
820	889	0.001928
820	890	0.001926
820	891	0.002012
820	892	0.001757
820	893	0.001804
820	894	0.001837
820	895	0.002648
820	896	0.002121
820	897	0.002103
820	898	0.002658
820	899	0.002832
820	900	0.002798
820	901	0.002701
820	902	0.002905
820	903	0.001662
820	904	0.00164
820	905	0.001541
820	906	0.001146
820	907	0.001231
820	908	0.001226
820	909	0.001217
820	910	0.001223
820	911	0.001245
820	912	0.001075
820	913	0.001209
820	914	0.001207
820	915	0.001269
820	916	0.001197
820	917	0.001189
820	918	0.001355
820	919	0.00118
820	920	0.001207
820	921	0.001173
820	922	0.001235
820	923	0.000985
820	924	0.000967
820	925	0.001005
820	926	0.001014
820	927	0.000992
820	928	0.000975
820	929	0.000972
820	930	0.000951
820	931	0.000947
820	932	0.000941
820	933	0.000932
820	934	0.000951
820	935	0.000952
820	936	0.001103
820	937	0.000963
820	938	0.000962
820	939	0.000976
820	940	0.000984
820	941	0.000983
820	942	0.000983
820	943	0.000987
820	944	0.000416
820	945	0.00041
820	946	0.000395
820	947	0.000378
820	948	0.000369
820	949	0.000348
820	950	0.000324
820	951	0.000343
820	952	0.000339
820	953	0.000319
820	954	0.000311
820	955	0.000309
820	956	0.000319
820	957	0.000326
820	958	0.000328
820	959	0.000311
820	960	0.00027
820	961	0.000331
820	962	0.000356
820	963	0.000333
820	964	0.00036
820	965	0.000368
820	966	0.000355
820	967	0.00038
820	968	0.000348
820	969	0.000342
820	970	0.000347
820	971	0.000316
820	972	0.000316
820	973	0.00032
820	974	0.00032
820	975	0.00032
820	976	0.000317
820	977	0.000312
820	978	0.000317
820	979	0.000328
820	980	0.000316
820	981	0.000315
820	982	0.000328
820	983	0.000328
820	984	0.000328
820	985	0.000325
820	986	0.000325
820	987	0.000266
820	988	0.000282
820	989	0.000267
820	990	0.000265
820	991	0.000249
820	992	0.000249
820	993	0.000249
820	994	0.000249
820	995	0.000249
820	996	0.000243
820	997	0.000243
820	998	0.000248
820	999	0.000239
820	1000	0.000233
820	1001	0.000241
820	1002	0.000261
820	1003	0.000218
820	1004	0.000222
820	1005	0.000243
820	1006	0.000222
820	1007	0.000222
820	1008	0.000229
820	1009	0.000221
820	1010	0.000216
820	1011	0.00021
820	1012	0.000201
820	1013	0.000201
820	1014	0.000218
820	1015	-0.000341
820	1016	0.000626
820	1017	0.0002
820	1018	0.000204
820	1019	0.000195
820	1020	0.000197
820	1021	0.000203
820	1022	0.000203
820	1023	0.000208
820	1024	0.000208
820	1025	0.000208
820	1026	0.000216
820	1027	0.000208
820	1028	0.000202
820	1029	0.000256
820	1030	0.000256
820	1031	0.000242
820	1032	0.000257
820	1033	0.000242
820	1034	0.000242
820	1035	0.000294
820	1036	0.000267
820	1037	-0.000513
820	1038	0.000285
820	1039	0.000249
820	1040	0.000249
820	1041	0.000247
820	1042	0.00025
820	1043	0.000259
820	1044	0.000278
820	1045	0.000277
820	1046	0.000277
820	1047	0.000293
820	1048	0.000293
820	1049	0.000317
820	1050	0.00032
820	1051	0.000323
820	1052	0.000321
820	1053	0.000322
820	1054	0.000324
820	1055	0.000316
820	1056	0.000326
820	1057	0.000316
820	1058	0.000316
820	1059	5.8e-05
820	1060	4.5e-05
820	1061	9.2e-05
820	1062	4.1e-05
820	1063	3.2e-05
820	1064	3.2e-05
820	1065	3.8e-05
820	1066	3.2e-05
820	1067	4e-05
820	1068	3e-05
820	1069	3.5e-05
820	1070	2.3e-05
820	1071	3.9e-05
820	1072	3.2e-05
820	1073	2.1e-05
820	1074	1.4e-05
820	1075	2.6e-05
820	1076	3.6e-05
820	1077	4.6e-05
820	1078	4.4e-05
820	1079	4.4e-05
820	1080	5e-05
820	1081	4.4e-05
820	1082	4.4e-05
820	1083	1.8e-05
820	1084	3.8e-05
820	1085	2.3e-05
820	1086	2.3e-05
820	1087	3.4e-05
820	1088	2.7e-05
820	1089	0.000311
820	1090	3.6e-05
820	1091	2.7e-05
820	1092	4.1e-05
820	1093	2.5e-05
820	1094	2e-05
820	1095	2e-05
820	1096	1.9e-05
820	1097	1.1e-05
820	1098	1.1e-05
820	1099	0.000311
820	1100	1.1e-05
820	1101	3.8e-05
820	1102	-0.001416
820	1103	1.7e-05
820	1104	3e-06
820	1105	-2e-06
820	1106	-3e-06
820	1107	5e-06
820	1108	2e-06
820	1109	2e-06
820	1110	1.5e-05
820	1111	-0.001296
820	1112	-0.000147
820	1113	-0.0
820	1114	7e-06
820	1115	1.7e-05
820	1116	-1.2e-05
820	1117	-0.00014
820	1118	1.4e-05
820	1119	3e-06
820	1120	5e-06
820	1121	4e-06
820	1122	1.6e-05
820	1123	1.4e-05
820	1124	-0.000138
820	1125	1.8e-05
820	1126	0.000219
820	1127	7e-06
820	1128	6e-06
820	1129	1.5e-05
820	1130	1.5e-05
820	1131	1.5e-05
820	1132	1.9e-05
820	1133	3.7e-05
820	1134	2.7e-05
820	1135	8e-06
820	1136	8e-06
820	1137	7e-06
820	1138	1.2e-05
820	1139	1.6e-05
820	1140	1.4e-05
820	1141	1.4e-05
820	1142	1.4e-05
820	1143	1.4e-05
820	1144	1.4e-05
820	1145	1.3e-05
820	1146	8.3e-05
820	1147	1.8e-05
820	1148	1.8e-05
820	1149	1.8e-05
820	1150	1e-05
820	1151	3.7e-05
820	1152	2e-05
820	1153	2e-05
820	1154	3.2e-05
820	1155	3.6e-05
820	1156	2.7e-05
820	1157	2.7e-05
820	1158	2.8e-05
820	1159	2.6e-05
820	1160	2.6e-05
820	1161	2.6e-05
820	1162	2.1e-05
820	1163	2.1e-05
820	1164	1.9e-05
820	1165	1.6e-05
820	1166	3.7e-05
820	1167	2.5e-05
820	1168	1.1e-05
820	1169	1.1e-05
820	1170	-0.0
820	1171	-2e-06
820	1172	-2e-06
820	1173	-3e-06
820	1174	-3e-06
820	1175	3.5e-05
820	1176	4.6e-05
820	1177	4.6e-05
820	1178	3.8e-05
820	1179	4.3e-05
820	1180	4.3e-05
820	1181	4.9e-05
820	1182	4.6e-05
820	1183	4.9e-05
820	1184	4.9e-05
820	1185	4.1e-05
820	1186	5e-05
820	1187	5e-05
820	1188	5e-05
820	1189	5.8e-05
820	1190	5.3e-05
820	1191	5.3e-05
820	1192	8.5e-05
820	1193	0.000127
820	1194	0.000126
820	1195	0.000128
820	1196	0.000128
820	1197	0.00012
820	1198	0.000118
820	1199	0.000129
820	1200	0.000128
820	1201	0.000136
820	1202	0.000136
820	1203	0.000153
820	1204	0.000136
820	1205	0.000136
820	1206	0.000136
820	1207	0.000136
820	1208	0.000143
820	1209	0.000136
820	1210	0.000131
820	1211	0.000131
820	1212	0.000136
820	1213	0.000207
820	1214	0.000137
820	1215	0.000132
820	1216	9.6e-05
820	1217	0.000101
820	1218	0.00012
820	1219	0.000107
820	1220	0.000112
820	1221	0.00011
820	1222	0.000153
820	1223	0.000153
820	1224	-0.000105
820	1225	0.000144
820	1226	0.000145
820	1227	0.000145
820	1228	0.000144
820	1229	0.000139
820	1230	-0.000207
820	1231	0.000145
820	1232	0.000154
820	1233	0.000138
820	1234	0.000147
820	1235	0.00015
820	1236	0.000173
820	1237	0.000148
820	1238	0.000144
820	1239	0.000151
820	1240	0.000311
820	1241	0.000145
820	1242	0.000147
820	1243	0.000146
820	1244	0.000147
820	1245	0.000152
820	1246	0.000145
820	1247	0.000147
820	1248	0.000147
820	1249	0.000159
820	1250	0.000166
820	1251	0.000179
820	1252	0.000157
820	1253	0.000154
820	1254	0.000179
820	1255	0.00015
820	1256	0.00015
820	1257	0.00014
820	1258	0.000146
820	1259	0.000144
820	1260	0.000147
820	1261	0.000147
820	1262	0.000142
820	1263	0.000152
820	1264	0.00011
820	1265	0.000102
820	1266	0.000111
820	1267	0.000114
820	1268	0.000114
820	1269	0.000117
820	1270	0.000112
820	1271	0.000112
820	1272	0.000124
820	1273	0.000134
820	1274	0.000124
820	1275	0.000124
820	1276	0.000124
820	1277	0.000116
820	1278	0.000133
820	1279	0.000124
820	1280	0.000123
820	1281	0.000136
820	1282	0.000138
820	1283	0.000157
820	1284	0.000146
820	1285	0.000146
820	1286	0.000158
820	1287	0.000158
820	1288	0.000158
820	1289	0.000157
820	1290	0.000157
820	1291	0.000164
820	1292	0.000164
820	1293	-0.000362
820	1294	0.000164
820	1295	0.000155
820	1296	0.000184
820	1297	0.000186
820	1298	0.000155
820	1299	0.000154
820	1300	0.000151
820	1301	0.000153
820	1302	0.000152
820	1303	0.000156
820	1304	0.00015
820	1305	0.00015
820	1306	0.000156
820	1307	0.000156
820	1308	0.000157
820	1309	0.000159
820	1310	0.000154
820	1311	0.000147
820	1312	0.00014
820	1313	0.000139
820	1314	0.000138
820	1315	0.000138
820	1316	8.3e-05
820	1317	6e-05
820	1318	8.3e-05
820	1319	8.3e-05
820	1320	0.00039
820	1321	9e-05
820	1322	7.3e-05
820	1323	6.7e-05
820	1324	7.2e-05
820	1325	7e-05
820	1326	6.8e-05
820	1327	5.9e-05
820	1328	5e-05
820	1329	5.5e-05
820	1330	4.7e-05
820	1331	-0.00082
820	1332	6.5e-05
820	1333	-0.001127
820	1334	-0.000914
820	1335	4.8e-05
820	1336	-0.001646
820	1337	5.9e-05
820	1338	5.1e-05
820	1339	5.1e-05
820	1340	5.1e-05
820	1341	4.2e-05
820	1342	5.4e-05
820	1343	6.2e-05
820	1344	5.6e-05
820	1345	9.1e-05
820	1346	7.5e-05
820	1347	6e-05
820	1348	3.3e-05
820	1349	3.5e-05
820	1350	4.9e-05
820	1351	4.1e-05
820	1352	5.5e-05
820	1353	4.9e-05
820	1354	2.6e-05
820	1355	0.001272
820	1356	5.1e-05
820	1357	4.7e-05
820	1358	5.2e-05
820	1359	6.2e-05
820	1360	5.1e-05
820	1361	6.5e-05
820	1362	0.000116
820	1363	0.000116
820	1364	0.000113
820	1365	0.000124
820	1366	0.000111
820	1367	0.000117
820	1368	0.000145
820	1369	0.000123
820	1370	0.000119
820	1371	0.000114
820	1372	0.000122
820	1373	0.000122
820	1374	0.000129
820	1375	0.000122
820	1376	0.000113
820	1377	0.000106
820	1378	8.7e-05
820	1379	8.4e-05
820	1380	-0.001545
820	1381	0.000111
820	1382	0.000109
820	1383	0.000124
820	1384	0.000116
820	1385	9.5e-05
820	1386	9.8e-05
820	1387	0.000104
820	1388	0.000113
820	1389	0.00012
820	1390	0.000126
820	1391	0.000121
820	1392	0.000115
820	1393	0.000121
820	1394	0.000122
820	1395	0.000122
820	1396	0.0001
820	1397	0.000111
820	1398	0.000119
820	1399	0.00011
820	1400	0.00011
820	1401	0.000122
820	1402	0.000128
820	1403	0.00012
820	1404	0.000109
820	1405	0.000114
820	1406	0.000109
820	1407	0.000115
820	1408	0.00011
820	1409	0.000129
820	1410	9.4e-05
820	1411	0.000125
820	1412	0.000104
820	1413	0.000112
820	1414	0.000112
820	1415	0.000116
820	1416	0.000119
820	1417	0.000113
820	1418	9.6e-05
820	1419	5.6e-05
820	1420	5.2e-05
820	1421	5.2e-05
820	1422	5.4e-05
820	1423	5.3e-05
820	1424	8.9e-05
820	1425	5.7e-05
820	1426	7.4e-05
820	1427	6.3e-05
820	1428	5.5e-05
820	1429	3.8e-05
820	1430	6.8e-05
820	1431	6.5e-05
820	1432	4.7e-05
820	1433	0.00045
820	1434	5e-05
820	1435	4e-05
820	1436	7.4e-05
820	1437	5.2e-05
820	1438	6e-05
820	1439	6e-05
820	1440	4.9e-05
820	1441	4.2e-05
820	1442	4.8e-05
820	1443	4.8e-05
820	1444	5e-05
820	1445	3.8e-05
820	1446	6e-05
820	1447	6e-05
820	1448	3.9e-05
820	1449	6.1e-05
820	1450	-6e-05
820	1451	-0.000106
820	1452	7e-05
820	1453	7.2e-05
820	1454	7.3e-05
820	1455	8.1e-05
820	1456	0.000656
820	1457	-0.000361
820	1458	7e-05
820	1459	7.2e-05
820	1460	6.6e-05
820	1461	6.8e-05
820	1462	7.2e-05
820	1463	7.2e-05
820	1464	6.7e-05
820	1465	7.2e-05
820	1466	7.4e-05
820	1467	9.4e-05
820	1468	9.3e-05
820	1469	-0.000983
820	1470	7.8e-05
820	1471	7.9e-05
820	1472	7.4e-05
820	1473	0.000107
820	1474	7.8e-05
820	1475	7.8e-05
820	1476	8.6e-05
820	1477	8.2e-05
820	1478	-0.00149
820	1479	9.1e-05
820	1480	8.2e-05
820	1481	7.1e-05
820	1482	9.9e-05
820	1483	9.2e-05
820	1484	9.9e-05
820	1485	9.3e-05
820	1486	-0.001288
820	1487	0.000103
820	1488	0.000101
820	1489	0.00011
820	1490	0.000115
820	1491	0.000109
820	1492	0.000103
820	1493	-0.000137
820	1494	9.2e-05
820	1495	0.000107
820	1496	9.1e-05
820	1497	6.7e-05
820	1498	7.7e-05
820	1499	9.4e-05
820	1500	0.000105
820	1501	0.000358
820	1502	8.7e-05
820	1503	8.1e-05
820	1504	7.9e-05
820	1505	8.1e-05
820	1506	7.5e-05
820	1507	9e-05
820	1508	4.9e-05
820	1509	6e-05
820	1510	6e-05
820	1511	6e-05
820	1512	6e-05
820	1513	-0.00012
820	1514	7.2e-05
820	1515	7.8e-05
820	1516	5.9e-05
820	1517	6.4e-05
820	1518	7.9e-05
820	1519	8.1e-05
820	1520	8e-05
820	1521	7.8e-05
820	1522	8.6e-05
820	1523	8e-05
820	1524	8.3e-05
820	1525	7.9e-05
820	1526	7.9e-05
820	1527	9e-05
820	1528	8.9e-05
820	1529	9.9e-05
820	1530	9.7e-05
820	1531	0.000106
820	1532	8.1e-05
820	1533	8.3e-05
820	1534	7.6e-05
820	1535	8.4e-05
820	1536	8.9e-05
820	1537	7.6e-05
820	1538	8.7e-05
820	1539	8e-05
820	1540	8.4e-05
820	1541	7.6e-05
820	1542	9e-05
820	1543	8.9e-05
820	1544	9.4e-05
820	1545	9.4e-05
820	1546	8.8e-05
820	1547	8.8e-05
820	1548	8.8e-05
820	1549	8.3e-05
820	1550	8.7e-05
820	1551	8.8e-05
820	1552	0.000109
820	1553	8.2e-05
820	1554	7.1e-05
820	1555	0.000106
820	1556	8.6e-05
820	1557	8.4e-05
820	1558	9.5e-05
820	1559	0.000101
820	1560	0.000108
820	1561	0.000109
820	1562	0.000103
820	1563	0.0001
820	1564	0.000109
820	1565	7.9e-05
820	1566	8.3e-05
820	1567	9.8e-05
820	1568	8.2e-05
820	1569	6.7e-05
820	1570	7.1e-05
820	1571	7.1e-05
820	1572	4.4e-05
820	1573	9.8e-05
820	1574	0.000104
820	1575	0.000107
820	1576	0.000181
820	1577	0.000185
820	1578	0.000238
820	1579	0.000245
820	1580	0.000245
820	1581	0.000245
820	1582	0.000251
820	1583	0.000235
820	1584	0.000248
820	1585	0.000251
820	1586	0.000258
820	1587	0.000256
820	1588	0.000251
820	1589	0.000323
820	1590	0.000323
820	1591	0.000323
820	1592	0.000322
820	1593	0.000324
820	1594	0.000322
820	1595	0.000322
820	1596	0.000304
820	1597	0.00032
820	1598	0.00032
820	1599	0.00032
820	1600	0.000321
820	1601	0.00032
820	1602	0.00032
820	1603	0.00032
820	1604	0.00032
820	1605	0.00032
820	1606	0.00032
820	1607	0.00032
820	1608	0.000322
820	1609	0.00032
820	1610	0.000318
820	1611	0.00032
820	1612	0.00032
820	1613	0.00032
820	1614	0.000325
820	1615	0.00032
820	1616	0.00032
820	1617	0.000322
820	1618	0.00032
820	1619	0.00032
820	1620	0.000325
820	1621	0.00032
820	1622	0.00032
820	1623	0.000328
820	1624	0.000321
820	1625	0.000321
820	1626	0.000335
820	1627	0.000321
820	1628	0.000321
820	1629	0.000328
820	1630	0.000321
820	1631	0.000321
820	1632	0.000322
820	1633	0.000321
820	1634	0.000321
820	1635	0.000324
820	1636	0.000321
820	1637	0.000321
820	1638	0.000321
820	1639	0.000321
820	1640	-0.001808
820	1641	0.000325
820	1642	0.00032
820	1643	0.00032
820	1644	0.00032
820	1645	0.000341
820	1646	0.000301
820	1647	0.00032
820	1648	0.00032
820	1649	0.00032
820	1650	0.00032
820	1651	0.000321
820	1652	0.000321
820	1653	0.000321
820	1654	0.000321
820	1655	0.000321
820	1656	0.000321
820	1657	0.000321
820	1658	0.000329
820	1659	0.000321
820	1660	0.00035
820	1661	0.000302
820	1662	0.000324
820	1663	0.000321
820	1664	0.000321
820	1665	0.000326
820	1666	0.000321
820	1667	0.000325
820	1668	0.000329
820	1669	0.000321
820	1670	0.000321
820	1671	0.000311
820	1672	0.000311
820	1673	0.000311
820	1674	0.000313
820	1675	0.000311
820	1676	0.000311
820	1677	0.000312
820	1678	0.000316
820	1679	0.000311
820	1680	0.00032
820	1681	0.000315
820	1682	0.000301
820	1683	0.000311
820	1684	0.000311
820	1685	0.000311
820	1686	0.000326
820	1687	0.000311
820	1688	0.000311
820	1689	0.000311
820	1690	0.000311
820	1691	0.000311
820	1692	0.000311
820	1693	0.000317
820	1694	0.000311
820	1695	0.000311
820	1696	0.000332
820	1697	0.000311
820	1698	0.000305
820	1699	0.000311
820	1700	0.000311
820	1701	0.000311
820	1702	0.000312
820	1703	0.000343
820	1704	0.000315
820	1705	0.000323
820	1706	0.000311
820	1707	0.000307
820	1708	0.000311
820	1709	-0.001067
820	1710	0.000311
820	1711	0.000311
820	1712	0.000306
820	1713	0.000309
820	1714	0.000326
820	1715	0.000331
820	1716	0.000316
820	1717	0.000306
820	1718	0.000318
820	1719	0.0003
820	1720	0.00032
820	1721	0.000309
820	1722	0.000342
820	1723	0.000327
820	1724	0.000311
820	1725	0.000308
820	1726	0.000306
820	1727	0.000306
820	1728	0.000306
820	1729	0.000312
820	1730	0.000317
820	1731	0.000313
820	1732	0.000306
820	1733	0.000306
820	1734	0.000299
820	1735	0.000305
820	1736	0.000306
820	1737	0.000348
820	1738	0.000306
820	1739	0.000306
820	1740	0.000326
820	1741	0.000298
820	1742	0.000298
820	1743	0.000289
820	1744	0.000298
820	1745	0.000296
820	1746	0.000291
820	1747	0.000302
820	1748	0.000298
820	1749	0.000336
820	1750	0.000286
820	1751	0.000298
820	1752	0.000298
820	1753	0.000296
820	1754	0.000298
820	1755	0.000298
820	1756	0.000298
820	1757	0.000299
820	1758	0.000283
820	1759	0.000299
820	1760	0.000299
820	1761	0.000321
820	1762	0.000309
820	1763	0.000309
820	1764	0.000301
820	1765	0.000314
820	1766	0.000303
820	1767	0.000303
820	1768	0.000303
820	1769	0.000303
820	1770	0.000304
820	1771	0.000303
820	1772	0.000303
820	1773	0.000298
820	1774	0.000303
820	1775	0.000303
820	1776	0.000303
820	1777	0.000303
820	1778	0.000301
820	1779	0.000307
820	1780	0.000296
820	1781	0.000314
820	1782	0.000304
820	1783	0.000313
820	1784	0.000304
820	1785	0.000294
820	1786	0.000304
820	1787	0.000304
820	1788	0.000304
820	1789	0.000304
820	1790	0.000304
820	1791	0.000335
820	1792	0.000304
820	1793	0.000304
820	1794	0.000305
820	1795	0.000307
820	1796	0.000307
820	1797	0.00029
820	1798	0.000309
820	1799	0.000309
820	1800	0.000309
820	1801	0.00031
820	1802	0.000309
820	1803	0.00031
820	1804	0.000313
820	1805	0.000309
820	1806	0.000312
820	1807	0.000294
820	1808	0.00033
820	1809	0.00034
820	1810	0.000309
820	1811	0.000322
820	1812	0.000301
820	1813	0.000306
820	1814	0.000306
820	1815	0.000312
820	1816	0.000306
820	1817	0.000292
820	1818	0.000311
820	1819	0.000306
820	1820	0.000306
820	1821	0.000318
820	1822	0.000311
820	1823	0.000309
820	1824	0.00032
820	1825	0.000306
820	1826	0.000306
820	1827	0.000304
820	1828	0.000307
820	1829	0.000307
820	1830	0.000307
820	1831	0.000307
820	1832	0.000307
820	1833	0.000307
820	1834	0.000307
820	1835	0.000307
820	1836	0.000309
820	1837	0.000307
820	1838	0.000307
820	1839	0.00037
820	1840	0.000307
820	1841	0.000476
820	1842	0.000307
820	1843	0.000312
820	1844	0.000307
820	1845	0.000311
820	1846	0.000307
820	1847	0.000301
820	1848	0.000307
820	1849	0.000307
820	1850	0.000307
820	1851	0.000309
820	1852	0.000323
820	1853	0.000309
820	1854	0.000321
820	1855	0.000322
820	1856	0.000307
820	1857	0.000309
820	1858	0.000307
820	1859	0.000305
820	1860	0.000306
820	1861	0.000316
820	1862	0.000306
820	1863	0.000306
820	1864	0.00033
820	1865	0.000287
820	1866	0.000348
820	1867	0.000317
820	1868	0.000306
820	1869	0.000306
820	1870	0.000305
820	1871	0.000306
820	1872	0.000306
820	1873	0.000306
820	1874	0.000336
820	1875	0.00031
820	1876	0.000312
820	1877	0.0003
820	1878	0.000307
820	1879	0.000297
820	1880	0.0003
820	1881	0.000314
820	1882	0.000307
820	1883	0.000309
820	1884	0.000309
820	1885	0.000312
820	1886	0.000308
820	1887	0.000311
820	1888	0.000308
820	1889	0.000308
820	1890	0.000331
820	1891	0.000299
820	1892	0.000308
820	1893	0.0003
820	1894	0.000311
820	1895	0.000311
820	1896	0.000311
820	1897	0.000311
820	1898	0.000311
820	1899	0.000311
820	1900	0.000311
820	1901	0.000311
820	1902	0.000311
820	1903	0.000311
820	1904	0.000311
820	1905	0.000311
820	1906	0.000311
820	1907	0.000311
820	1908	0.000312
820	1909	0.000311
820	1910	0.000331
820	1911	0.000305
820	1912	0.000301
820	1913	0.00032
820	1914	0.000309
820	1915	0.000305
820	1916	0.000305
820	1917	0.000325
820	1918	0.000305
820	1919	0.000342
820	1920	0.000306
820	1921	0.000305
820	1922	0.000346
820	1923	0.000352
820	1924	0.000367
820	1925	0.000355
820	1926	0.000361
820	1927	0.000353
820	1928	0.000346
820	1929	0.000343
820	1930	0.000346
820	1931	0.000346
820	1932	0.000346
820	1933	0.000347
820	1934	0.000347
820	1935	0.000347
820	1936	0.000347
820	1937	0.000356
820	1938	0.000347
820	1939	0.000348
820	1940	0.00035
820	1941	0.000349
820	1942	0.000347
820	1943	0.000347
820	1944	0.00035
820	1945	0.000298
820	1946	0.000298
820	1947	0.000298
820	1948	0.000298
820	1949	0.000299
820	1950	0.000301
820	1951	0.000293
820	1952	0.000293
820	1953	0.000293
820	1954	0.000293
820	1955	0.000293
820	1956	0.000345
820	1957	0.000289
820	1958	0.000275
820	1959	0.000322
820	1960	0.000295
820	1961	0.000289
820	1962	0.000292
820	1963	0.001576
820	1964	0.000289
820	1965	0.000291
820	1966	0.000289
820	1967	0.000289
820	1968	0.000215
820	1969	0.000282
820	1970	0.000289
820	1971	0.000141
820	1972	0.00029
820	1973	0.000576
820	1974	0.000244
820	1975	0.000286
820	1976	0.000285
820	1977	0.0003
820	1978	0.000291
820	1979	0.000286
820	1980	0.000292
820	1981	0.000291
820	1982	0.000291
820	1983	0.000285
820	1984	0.000283
820	1985	0.000282
820	1986	0.000281
820	1987	0.000282
820	1988	0.000282
820	1989	0.000282
820	1990	0.000283
820	1991	0.000282
820	1992	0.000282
820	1993	0.000283
820	1994	0.000283
820	1995	0.000297
820	1996	0.000268
820	1997	0.000289
820	1998	0.000297
820	1999	0.001109
820	2000	0.00029
820	2001	0.000272
820	2002	0.000289
820	2003	0.000282
820	2004	0.000294
820	2005	0.000293
820	2006	0.000293
820	2007	0.000281
820	2008	0.000293
820	2009	0.000293
820	2010	0.000302
820	2011	0.000293
820	2012	0.000293
820	2013	0.000312
820	2014	0.000325
820	2015	0.00028
820	2016	0.000293
820	2017	0.00029
820	2018	0.000288
820	2019	0.000311
820	2020	0.000294
820	2021	0.000293
820	2022	0.000284
820	2023	0.001462
820	2024	0.00031
820	2025	0.000288
820	2026	0.000325
820	2027	0.00058
820	2028	0.000566
820	2029	0.000654
820	2030	0.000639
820	2031	0.000591
820	2032	0.000667
820	2033	0.000684
820	2034	0.000667
820	2035	0.001243
820	2036	0.001238
820	2037	0.002711
820	2038	0.001232
820	2039	0.001234
820	2040	0.001236
820	2041	0.001238
820	2042	0.000331
820	2043	-0.001495
820	2044	-0.001465
820	2045	-0.001479
820	2046	-0.001526
820	2047	-0.001463
820	2048	-0.001485
820	2049	-0.001596
820	2050	-0.001599
820	2051	-0.001629
820	2052	-0.0011
820	2053	-0.001101
820	2054	-0.001101
820	2055	-0.001101
820	2056	-0.001103
820	2057	-0.001104
820	2058	-0.001113
820	2059	-0.001106
820	2060	-0.001099
820	2061	-0.001125
820	2062	-0.001149
820	2063	-0.001077
820	2064	-0.00116
820	2065	-0.001151
820	2066	-0.001129
820	2067	-0.001157
820	2068	-0.001159
820	2069	-0.001158
820	2070	-0.001163
820	2071	-0.001194
820	2072	-0.001161
820	2073	-0.00111
820	2074	-0.001165
820	2075	-0.001165
820	2076	-0.001105
820	2077	-0.001162
820	2078	-0.001167
820	2079	-0.001161
820	2080	-0.001185
820	2081	-0.001152
820	2082	-0.001153
820	2083	-0.001185
820	2084	-0.001185
820	2085	-0.001158
820	2086	-0.001184
820	2087	-0.001174
820	2088	-0.001184
820	2089	-0.001156
820	2090	-0.001199
820	2091	-0.0012
820	2092	-0.0012
820	2093	-0.001195
820	2094	-0.001201
820	2095	-0.001201
820	2096	-0.001201
820	2097	-0.001194
820	2098	-0.001201
820	2099	-0.001201
820	2100	-0.001201
820	2101	-0.001153
820	2102	-0.001963
820	2103	-0.001201
820	2104	-0.001102
820	2105	-0.001219
820	2106	-0.001208
820	2107	-0.001233
820	2108	-0.001218
820	2109	-0.001217
820	2110	-0.001234
820	2111	-0.001679
820	2112	-0.001214
820	2113	-0.001218
820	2114	-0.001232
820	2115	-0.001226
820	2116	-0.001234
820	2117	-0.001249
820	2118	-0.001235
820	2119	-0.001235
820	2120	-0.001244
820	2121	-0.001191
820	2122	-0.001244
820	2123	-0.001249
820	2124	-0.001241
820	2125	-0.001226
820	2126	-0.001255
820	2127	-0.001255
820	2128	-0.001255
820	2129	-0.001253
820	2130	-0.001244
820	2131	-0.001255
820	2132	-0.001253
820	2133	-0.001212
820	2134	-0.001221
820	2135	-0.001211
820	2136	-0.00118
820	2137	-0.0012
820	2138	-0.001219
820	2139	-0.00122
820	2140	-0.001219
820	2141	-0.001219
820	2142	-0.001219
820	2143	-0.00121
820	2144	-0.001193
820	2145	-0.001043
820	2146	-0.001193
820	2147	-0.001294
820	2148	-0.001183
820	2149	-0.001177
820	2150	-0.001187
820	2151	-0.001208
820	2152	-0.001208
820	2153	-0.00121
820	2154	-0.001195
820	2155	-0.001207
820	2156	-0.001196
820	2157	-0.001205
820	2158	-0.001183
820	2159	-0.001205
820	2160	-0.001199
820	2161	-0.001205
820	2162	-0.001207
820	2163	-0.001197
820	2164	-0.001205
820	2165	-0.001192
820	2166	-0.001193
820	2167	-0.001193
820	2168	-0.001177
820	2169	-0.000971
820	2170	-0.001192
820	2171	-0.001192
820	2172	-0.001171
820	2173	-0.001192
820	2174	-0.001192
820	2175	-0.001183
820	2176	-0.001183
820	2177	-0.001204
820	2178	-0.001204
820	2179	-0.001205
820	2180	-0.001204
820	2181	-0.001205
820	2182	-0.001193
820	2183	-0.001193
820	2184	-0.001185
820	2185	-0.001193
820	2186	-0.001193
820	2187	-0.001156
820	2188	-0.001193
820	2189	-0.001191
820	2190	-0.001183
820	2191	-0.001183
820	2192	-0.001183
820	2193	-0.001191
820	2194	-0.001088
820	2195	-0.001174
820	2196	-0.001148
820	2197	-0.001189
820	2198	-0.001189
820	2199	-0.001186
820	2200	-0.001182
820	2201	-0.001175
820	2202	-0.001181
820	2203	-0.001173
820	2204	-0.001189
820	2205	-0.001169
820	2206	-0.001179
820	2207	-0.001189
820	2208	-0.001193
820	2209	-0.001193
820	2210	-0.001191
820	2211	-0.001174
820	2212	-0.001191
820	2213	-0.001191
820	2214	-0.001191
820	2215	-0.001193
820	2216	-0.001205
820	2217	-0.001152
820	2218	-0.001187
820	2219	-0.001187
820	2220	-0.001174
820	2221	-0.001186
820	2222	-0.001186
820	2223	-0.00117
820	2224	-0.001187
820	2225	-0.001188
820	2226	-0.001157
820	2227	-0.001186
820	2228	-0.001186
820	2229	-0.00117
820	2230	-0.001186
820	2231	-0.001191
820	2232	-0.00119
820	2233	-0.00119
820	2234	-0.001191
820	2235	-0.001169
820	2236	-0.001187
820	2237	-0.001187
820	2238	-0.001186
820	2239	-0.001188
820	2240	-0.001181
820	2241	-0.001169
820	2242	-0.00119
820	2243	-0.001178
820	2244	-0.001188
820	2245	-0.001185
820	2246	-0.001185
820	2247	-0.001189
820	2248	-0.001186
820	2249	-0.001186
820	2250	-0.001193
820	2251	-0.001189
820	2252	-0.001177
820	2253	-0.001179
820	2254	-0.001188
820	2255	-0.001191
820	2256	-0.001189
820	2257	-0.00119
820	2258	-0.001194
820	2259	-0.001194
