## Supplementary Material 2 for "Real-time identification of epistatic interactions in SARS-CoV-2 from large genome collections": supplementary_material_2.tsv (part 51 of 137)

pos_source	pos_target	plmc
820	2260	-0.001194
820	2261	-0.001169
820	2262	-0.001194
820	2263	-0.001194
820	2264	-0.00119
820	2265	-0.001191
820	2266	-0.001191
820	2267	-0.001191
820	2268	-0.001191
820	2269	-0.001191
820	2270	-0.001191
820	2271	-0.00118
820	2272	-0.001189
820	2273	-0.001189
820	2274	-0.001187
820	2275	-0.001187
820	2276	-0.001187
820	2277	-0.001195
820	2278	-0.001187
820	2279	-0.001187
820	2280	-0.00116
820	2281	-0.001185
820	2282	-0.001156
820	2283	-0.001188
820	2284	-0.001185
820	2285	-0.001187
820	2286	-0.001186
820	2287	-0.001177
820	2288	-0.001193
820	2289	-0.001234
820	2290	-0.001241
820	2291	-0.001241
820	2292	0.000447
820	2293	-0.001238
820	2294	-0.001224
820	2295	-0.001243
820	2296	-0.001242
820	2297	-0.001242
820	2298	-0.001242
820	2299	-0.001223
820	2300	-0.001243
820	2301	-0.001243
820	2302	-0.001243
820	2303	-0.001253
820	2304	-0.001238
820	2305	-0.001245
820	2306	-0.001229
820	2307	-0.001251
820	2308	-0.001249
820	2309	-0.001249
820	2310	-0.001229
820	2311	-0.001217
820	2312	-0.00126
820	2313	-0.001229
820	2314	-0.001251
820	2315	-0.001249
820	2316	-0.001249
820	2317	-0.001249
820	2318	-0.001219
820	2319	-0.001249
820	2320	-0.001251
820	2321	-0.001233
820	2322	-0.001233
820	2323	-0.001233
820	2324	-0.001235
820	2325	-0.001222
820	2326	-0.001238
820	2327	-0.001235
820	2328	-0.001175
820	2329	-0.001175
820	2330	-0.001177
820	2331	-0.001183
820	2332	-0.001177
820	2333	-0.001183
820	2334	-0.001164
820	2335	-0.001147
820	2336	-0.001177
820	2337	-0.001177
820	2338	-0.00117
820	2339	-0.001177
820	2340	-0.001156
820	2341	-0.001177
820	2342	-0.001177
820	2343	-0.001177
820	2344	-0.001177
820	2345	-0.001177
820	2346	-0.001184
820	2347	-0.001184
820	2348	-0.00118
820	2349	-0.001177
820	2350	-0.001177
820	2351	-0.001177
820	2352	-0.001177
820	2353	-0.001177
820	2354	-0.001177
820	2355	-0.001177
820	2356	-0.001177
820	2357	-0.001184
820	2358	-0.001191
820	2359	-0.001176
820	2360	-0.001177
820	2361	-0.001165
820	2362	-0.001176
820	2363	-0.001177
820	2364	-0.001177
820	2365	-0.001177
820	2366	-0.001177
820	2367	-0.001058
820	2368	-0.001177
820	2369	-0.001177
820	2370	-0.001176
820	2371	-0.001157
820	2372	-0.001169
820	2373	-0.001177
820	2374	-0.001177
820	2375	-0.001177
820	2376	-0.001195
820	2377	-0.001177
820	2378	-0.001175
820	2379	-0.001175
820	2380	-0.001174
820	2381	-0.001175
820	2382	-0.001175
820	2383	-0.001175
820	2384	-0.001175
820	2385	-0.001161
820	2386	0.000753
820	2387	-0.001173
820	2388	-0.001153
820	2389	-0.001173
820	2390	-0.001173
820	2391	-0.001173
820	2392	-0.001173
820	2393	-0.001164
820	2394	-0.001173
820	2395	-0.001173
820	2396	-0.001174
820	2397	-0.001174
820	2398	-0.001166
820	2399	-0.001166
820	2400	-0.001166
820	2401	-0.001166
820	2402	-0.001166
820	2403	-0.00116
820	2404	-0.001166
820	2405	-0.001166
820	2406	-0.001166
820	2407	-0.001166
820	2408	-0.001166
820	2409	-0.001166
820	2410	-0.001166
820	2411	-0.001162
820	2412	-0.00117
820	2413	-0.001182
820	2414	-0.001168
820	2415	-0.001168
820	2416	-0.001169
820	2417	-0.001168
820	2418	-0.001169
820	2419	-0.001168
820	2420	-0.001168
820	2421	-0.001168
820	2422	-0.001178
820	2423	-0.001156
820	2424	-0.001157
820	2425	-0.001104
820	2426	-0.001172
820	2427	-0.00115
820	2428	-0.001165
820	2429	-0.001164
820	2430	-0.001164
820	2431	-0.001164
820	2432	-0.001173
820	2433	-0.001145
820	2434	-0.001152
820	2435	-0.001155
820	2436	-0.001115
820	2437	-0.001166
820	2438	-0.001166
820	2439	-0.001156
820	2440	-0.001175
820	2441	-0.001175
820	2442	-0.001173
820	2443	-0.001169
820	2444	-0.001193
820	2445	-0.00117
820	2446	-0.001175
820	2447	-0.001175
820	2448	-0.001174
820	2449	-0.001176
820	2450	-0.001175
820	2451	-0.001175
820	2452	-0.001172
820	2453	-0.001175
820	2454	-0.001173
820	2455	-0.001175
820	2456	-0.001175
820	2457	-0.001175
820	2458	-0.001178
820	2459	-0.001177
820	2460	-0.001174
820	2461	-0.001142
820	2462	-0.001177
820	2463	-0.001166
820	2464	-0.001141
820	2465	-0.001177
820	2466	-0.001169
820	2467	-0.001177
820	2468	-0.001177
820	2469	-0.001177
820	2470	-0.001177
820	2471	-0.001177
820	2472	-0.001142
820	2473	-0.001174
820	2474	-0.001174
820	2475	-0.001173
820	2476	-0.001145
820	2477	-0.001174
820	2478	-0.001156
820	2479	-0.001174
820	2480	-0.001181
820	2481	-0.001174
820	2482	-0.001174
820	2483	-0.001174
820	2484	-0.001185
820	2485	-0.001155
820	2486	-0.001174
820	2487	-0.001174
820	2488	-0.001174
820	2489	-0.001174
820	2490	-0.001174
820	2491	-0.00118
820	2492	-0.001157
820	2493	-0.001175
820	2494	-0.001175
820	2495	-0.001175
820	2496	-0.001169
820	2497	-0.001169
820	2498	-0.001169
820	2499	-0.001169
820	2500	-0.001168
820	2501	-0.001149
820	2502	-0.001152
820	2503	-0.001167
820	2504	-0.001162
820	2505	-0.001167
820	2506	-0.001177
820	2507	-0.001175
820	2508	-0.001165
820	2509	-0.001167
820	2510	-0.001167
820	2511	-0.001156
820	2512	-0.001175
820	2513	-0.001167
820	2514	-0.001125
820	2515	-0.001153
820	2516	-0.001164
820	2517	-0.001136
820	2518	-0.001168
820	2519	-0.001168
820	2520	-0.001169
820	2521	-0.001168
820	2522	-0.001152
820	2523	-0.001157
820	2524	-0.00118
820	2525	-0.001149
820	2526	-0.001123
820	2527	-0.001173
820	2528	-0.001172
820	2529	-0.001158
820	2530	-0.001156
820	2531	-0.001163
820	2532	-0.001173
820	2533	-0.00116
820	2534	-0.001156
820	2535	-0.001179
820	2536	-0.001162
820	2537	-0.001133
820	2538	-0.001171
820	2539	-0.001171
820	2540	-0.001167
820	2541	-0.001171
820	2542	-0.001171
820	2543	-0.001171
820	2544	-0.001223
820	2545	-0.001194
820	2546	-0.001144
820	2547	-0.001069
820	2548	-0.001236
820	2549	-0.001153
820	2550	-0.001159
820	2551	-0.001154
820	2552	-0.001209
820	2553	-0.001209
820	2554	-0.001192
820	2555	-0.001189
820	2556	-0.001209
820	2557	-0.001209
820	2558	-0.001208
820	2559	-0.00118
820	2560	-0.00121
820	2561	-0.001209
820	2562	-0.001247
820	2563	-0.001137
820	2564	-0.001131
820	2565	-0.001115
820	2566	-0.001131
820	2567	-0.001204
820	2568	-0.000476
820	2569	-0.00113
820	2570	-0.001131
820	2571	-0.001114
820	2572	-0.001225
820	2573	-0.001132
820	2574	-0.001149
820	2575	-0.001102
820	2576	-0.001229
820	2577	-0.001101
820	2578	-0.00109
820	2579	-0.001084
820	2580	-0.001214
820	2581	-0.001056
820	2582	-0.001086
820	2583	-0.001086
820	2584	-0.001086
820	2585	-0.001087
820	2586	-0.001087
820	2587	-0.001087
820	2588	-0.001086
820	2589	-0.001135
820	2590	-0.001096
820	2591	-0.001087
820	2592	-0.001086
820	2593	-0.001086
820	2594	-0.001208
820	2595	-0.001223
820	2596	-0.001092
820	2597	-0.001087
820	2598	-0.001042
820	2599	-0.001104
820	2600	-0.001087
820	2601	-0.001176
820	2602	-0.00099
820	2603	-0.00099
820	2604	-0.000989
820	2605	-0.000993
820	2606	-0.000993
820	2607	-0.000992
820	2608	-0.000992
820	2609	-0.00123
820	2610	-0.001223
820	2611	-0.001258
820	2612	-0.001238
820	2613	-0.001231
820	2614	-0.001231
820	2615	-0.001231
820	2616	-0.001239
820	2617	-0.001231
820	2618	-0.001231
820	2619	-0.001236
820	2620	-0.001231
820	2621	-0.001231
820	2622	-0.001216
820	2623	-0.001239
820	2624	-0.00124
820	2625	-0.00124
820	2626	-0.00124
820	2627	-0.00124
820	2628	-0.00124
820	2629	-0.001239
820	2630	-0.00124
820	2631	-0.001228
820	2632	-0.001244
820	2633	-0.00124
820	2634	-0.001238
820	2635	-0.001228
820	2636	-0.001248
820	2637	-0.001227
820	2638	-0.00124
820	2639	-0.00124
820	2640	-0.001229
820	2641	-0.00124
820	2642	-0.00124
820	2643	-0.001227
820	2644	-0.00124
820	2645	-0.00124
820	2646	-0.000565
820	2647	-0.00124
820	2648	-0.001245
820	2649	-0.00121
820	2650	-0.00124
820	2651	-0.000809
820	2652	-0.00082
820	2653	-0.000812
820	2654	-0.000812
820	2655	-0.000812
820	2656	-0.000812
820	2657	-0.000807
820	2658	-0.000812
820	2659	-0.000813
820	2660	-0.000813
820	2661	-0.000799
820	2662	-0.000809
820	2663	-0.000807
820	2664	-0.000818
820	2665	-0.001908
820	2666	-0.001907
820	2667	-0.001908
820	2668	-0.001908
820	2669	-0.001925
820	2670	-0.001858
820	2671	-0.001907
820	2672	-0.001892
820	2673	-0.001908
820	2674	-0.001571
820	2675	-0.001877
820	2676	-0.001906
820	2677	-0.001897
820	2678	-0.001905
820	2679	-0.001887
820	2680	-0.001923
820	2681	-0.001905
820	2682	-0.001888
820	2683	-0.001907
820	2684	-0.001905
820	2685	-0.001906
820	2686	-0.001906
820	2687	-0.001905
820	2688	-0.001905
820	2689	-0.001905
820	2690	-0.001906
820	2691	-0.001881
820	2692	-0.001904
820	2693	-0.001902
820	2694	-0.001902
820	2695	-0.001878
820	2696	-0.001902
820	2697	-0.001899
820	2698	-0.001904
820	2699	-0.001904
820	2700	-0.001877
820	2701	-0.001902
820	2702	-0.001902
820	2703	-0.001902
820	2704	-0.001902
820	2705	-0.001902
820	2706	-0.001902
820	2707	-0.001902
820	2708	-0.001904
820	2709	-0.001876
820	2710	-0.001904
820	2711	-0.001904
820	2712	-0.001884
820	2713	-0.001903
820	2714	-0.001903
820	2715	-0.001903
820	2716	-0.001903
820	2717	-0.001903
820	2718	-0.001896
820	2719	-0.001903
820	2720	-0.001903
820	2721	-0.001903
820	2722	-0.001903
820	2723	-0.001902
820	2724	-0.001902
820	2725	-0.001895
820	2726	-0.001901
820	2727	-0.001901
820	2728	-0.001901
820	2729	-0.001886
820	2730	-0.001902
820	2731	-0.001902
820	2732	-0.001903
820	2733	-0.001903
820	2734	-0.001903
820	2735	-0.001903
820	2736	-0.001903
820	2737	-0.001903
820	2738	-0.001903
820	2739	-0.001867
820	2740	-0.001903
820	2741	-0.001903
820	2742	-0.001903
820	2743	-0.001896
820	2744	-0.001903
820	2745	-0.001903
820	2746	-0.001903
820	2747	-0.001903
820	2748	-0.00189
820	2749	-0.001903
820	2750	-0.001892
820	2751	-0.001893
820	2752	-0.001892
820	2753	-0.001895
820	2754	-0.001896
820	2755	-0.001893
820	2756	-0.001893
820	2757	-0.001882
820	2758	-0.001888
820	2759	-0.001893
820	2760	-0.001893
820	2761	-0.001893
820	2762	-0.001893
820	2763	-0.001878
820	2764	-0.001893
820	2765	-0.001893
820	2766	-0.001494
820	2767	-0.001893
820	2768	-0.001893
820	2769	-0.00187
820	2770	-0.001893
820	2771	-0.001893
820	2772	-0.000912
820	2773	-0.001893
820	2774	-0.001893
820	2775	-0.001873
820	2776	-0.001893
820	2777	-0.001893
820	2778	-0.001893
820	2779	-0.001893
820	2780	-0.001893
820	2781	-0.001894
820	2782	-0.001891
820	2783	-0.001891
820	2784	-0.001909
820	2785	-0.001891
820	2786	-0.001835
820	2787	-0.000957
820	2788	-0.001891
820	2789	-0.001895
820	2790	-0.001891
820	2791	-0.001885
820	2792	-0.001891
820	2793	-0.001891
820	2794	-0.001872
820	2795	-0.001891
820	2796	-0.001878
820	2797	-0.001891
820	2798	-0.001891
820	2799	-0.001909
820	2800	-0.001891
820	2801	-0.001891
820	2802	-0.001877
820	2803	-0.001891
820	2804	-0.001891
820	2805	-0.001895
820	2806	-0.001288
820	2807	-0.001893
820	2808	-0.001377
820	2809	-0.001451
820	2810	-0.001501
820	2811	-0.001466
820	2812	-0.001373
820	2813	-0.0015
820	2814	-0.001498
820	2815	-0.0015
820	2816	-0.001315
820	2817	-0.001495
820	2818	-0.0015
820	2819	-0.00137
820	2820	-0.001043
820	2821	-0.001478
820	2822	-0.001525
820	2823	-0.001479
820	2824	-0.001466
820	2825	-0.001523
820	2826	-0.001489
820	2827	0.000311
820	2828	0.000311
820	2829	-0.001524
820	2830	-0.001524
820	2831	-0.00189
820	2832	-0.00189
820	2833	-0.00189
820	2834	-0.00189
820	2835	-0.001854
820	2836	-0.001852
820	2837	-0.001814
820	2838	-0.001896
820	2839	-0.00189
820	2840	-0.001875
820	2841	-0.00189
820	2842	-0.00189
820	2843	-0.00189
820	2844	-0.00189
820	2845	-0.00189
820	2846	-0.001835
820	2847	-0.00189
820	2848	-0.001628
820	2849	-0.00188
820	2850	-0.001886
820	2851	-0.001901
820	2852	-0.001901
820	2853	-0.001873
820	2854	-0.001903
820	2855	-0.001902
820	2856	-0.001871
820	2857	-0.001629
820	2858	-0.001621
820	2859	-0.001171
820	2860	-0.001073
820	2861	-0.001154
820	2862	6.6e-05
820	2863	-0.001192
820	2864	-0.001192
820	2865	-0.001197
820	2866	-0.001192
820	2867	-0.001192
820	2868	-0.001192
820	2869	-0.001192
820	2870	-0.001139
820	2871	-0.000988
820	2872	-0.001182
820	2873	-0.001192
820	2874	-0.00119
820	2875	-0.001192
820	2876	-0.00119
820	2877	-0.00165
820	2878	-0.001905
820	2879	-0.001904
820	2880	-0.00183
820	2881	-0.001904
820	2882	-0.001883
820	2883	-0.001904
820	2884	-0.001904
820	2885	-0.001904
820	2886	-0.001904
820	2887	-0.001904
820	2888	-0.001904
820	2889	-0.00188
820	2890	-0.001904
820	2891	-0.001904
820	2892	-0.001906
820	2893	-0.001906
820	2894	-0.001906
820	2895	-0.001906
820	2896	-0.001906
820	2897	-0.001906
820	2898	-0.001902
820	2899	-0.001906
820	2900	-0.001906
820	2901	-0.001903
820	2902	-0.001906
820	2903	-0.001906
820	2904	-0.001891
820	2905	-0.001906
820	2906	-0.001906
820	2907	-3.3e-05
820	2908	-0.001906
820	2909	-0.001906
820	2910	-0.001906
820	2911	-0.001906
820	2912	-0.001906
820	2913	-0.001906
820	2914	-0.001906
820	2915	-0.001906
820	2916	-0.001898
820	2917	-0.001898
820	2918	-0.001898
820	2919	-0.001863
820	2920	-0.001898
820	2921	-0.001898
820	2922	-0.001866
820	2923	-0.001898
820	2924	-0.001898
820	2925	-0.001898
820	2926	-0.001898
820	2927	-0.001884
820	2928	-0.001898
820	2929	-0.001898
820	2930	-0.001898
820	2931	-0.001898
820	2932	-0.001906
820	2933	-0.001889
820	2934	-0.001884
820	2935	-0.001898
820	2936	-0.001898
820	2937	-0.001854
820	2938	-0.001898
820	2939	-0.001898
820	2940	-0.001842
820	2941	-0.001358
820	2942	-0.0019
820	2943	-0.001899
820	2944	-0.000884
820	2945	-0.0019
820	2946	-0.001889
820	2947	-0.0019
820	2948	-0.00046
820	2949	-0.000455
820	2950	-0.00046
820	2951	-0.000459
820	2952	-0.000459
820	2953	-0.000473
820	2954	-0.000473
820	2955	-0.000473
820	2956	-0.000473
820	2957	-0.000473
820	2958	-0.000473
820	2959	-0.000485
820	2960	-0.000473
820	2961	-0.000473
820	2962	-0.000473
820	2963	-0.000473
820	2964	-0.000479
820	2965	-0.000473
820	2966	-0.000473
820	2967	-0.000473
820	2968	-0.000473
820	2969	-0.000473
820	2970	-0.00048
820	2971	-0.000473
820	2972	-0.000473
820	2973	-0.000472
820	2974	-0.000473
820	2975	-0.000473
820	2976	-0.000473
820	2977	-0.000473
820	2978	-0.000472
820	2979	-0.000472
820	2980	-0.000472
820	2981	-0.000472
820	2982	-0.000466
820	2983	-0.000472
820	2984	-0.000472
820	2985	-0.000469
820	2986	-0.000472
820	2987	-0.000471
820	2988	-0.000444
820	2989	-0.00049
820	2990	-0.000471
820	2991	-0.000473
820	2992	-0.000469
820	2993	-0.000473
820	2994	-0.000476
820	2995	-0.000473
820	2996	-0.000473
820	2997	-0.000473
820	2998	-0.000473
820	2999	-0.000473
820	3000	-0.000473
820	3001	-0.000473
820	3002	-0.000473
820	3003	-0.000446
820	3004	-0.000473
820	3005	-0.000473
820	3006	-0.000481
820	3007	-0.000473
820	3008	-0.000472
820	3009	-0.000473
820	3010	-0.000455
820	3011	-0.000473
820	3012	-0.00047
820	3013	-0.000469
820	3014	-0.000469
820	3015	-0.00045
820	3016	-0.000469
820	3017	-0.000459
820	3018	-0.000469
820	3019	-0.000469
820	3020	-0.000469
820	3021	-0.000469
820	3022	-0.000469
820	3023	-0.000469
820	3024	-0.000428
820	3025	-0.000469
820	3026	-0.000467
820	3027	-0.000469
820	3028	-0.000469
820	3029	-0.000469
820	3030	-0.000472
820	3031	-0.000469
820	3032	-0.000469
820	3033	-0.000467
820	3034	-0.000459
820	3035	-0.000469
820	3036	-0.000469
820	3037	-0.000469
820	3038	-0.000469
820	3039	-0.000463
820	3040	-0.000469
820	3041	-0.000468
820	3042	-0.000482
820	3043	-0.000453
820	3044	-0.000462
820	3045	-0.000462
820	3046	-0.000474
820	3047	-0.000462
820	3048	-0.000453
820	3049	-0.000462
820	3050	-0.000462
820	3051	-0.000462
820	3052	-0.000455
820	3053	-0.000462
820	3054	-0.000461
820	3055	-0.000461
820	3056	-0.000461
820	3057	-0.000438
820	3058	-0.000508
820	3059	-0.000431
820	3060	0.000311
820	3061	-0.000461
820	3062	-0.000457
820	3063	-0.000466
820	3064	-0.000461
820	3065	-0.000461
820	3066	-0.000451
820	3067	-0.000461
820	3068	-0.000461
820	3069	-0.000453
820	3070	-0.000461
820	3071	-0.000461
820	3072	-0.000461
820	3073	-0.000461
820	3074	-0.000461
820	3075	-0.000439
820	3076	-0.000473
820	3077	-0.000463
820	3078	-0.00039
820	3079	-0.000463
820	3080	-0.00043
820	3081	-0.000463
820	3082	-0.000463
820	3083	-0.000463
820	3084	-0.000463
820	3085	-0.000463
820	3086	-0.000463
820	3087	-0.000463
820	3088	-0.000463
820	3089	-0.000462
820	3090	-0.000462
820	3091	-0.000462
820	3092	-0.000462
820	3093	-0.000462
820	3094	-0.000462
820	3095	-0.000462
820	3096	-0.000462
820	3097	-0.000462
820	3098	-0.000462
820	3099	-0.000476
820	3100	-0.000475
820	3101	-0.000476
820	3102	-0.000476
820	3103	0.000318
820	3104	0.00032
820	3105	0.000318
820	3106	0.000318
820	3107	0.000318
820	3108	0.000318
820	3109	0.000318
820	3110	0.000318
820	3111	0.000319
820	3112	0.000318
820	3113	0.000318
820	3114	0.000318
820	3115	0.000318
820	3116	0.000318
820	3117	0.000322
820	3118	0.000325
820	3119	0.000318
820	3120	0.000319
820	3121	0.000318
820	3122	0.000318
820	3123	0.000311
820	3124	0.000334
820	3125	0.000318
820	3126	0.000321
820	3127	0.000318
820	3128	0.000318
820	3129	0.000318
820	3130	0.000318
820	3131	0.000318
820	3132	0.000335
820	3133	0.000318
820	3134	0.000312
820	3135	0.000326
820	3136	0.000318
820	3137	0.000318
820	3138	0.000311
820	3139	0.000318
820	3140	0.000322
820	3141	0.000313
820	3142	0.000318
820	3143	0.000318
820	3144	0.000324
820	3145	0.000317
820	3146	0.000318
820	3147	0.000324
820	3148	0.000318
820	3149	0.000318
820	3150	0.000328
820	3151	0.000318
820	3152	0.000318
820	3153	0.000313
820	3154	0.000318
820	3155	0.000318
820	3156	0.000325
820	3157	0.000318
820	3158	0.000318
820	3159	0.00032
820	3160	0.000318
820	3161	0.000318
820	3162	0.000313
820	3163	0.000319
820	3164	0.000319
820	3165	0.00032
820	3166	0.000316
820	3167	0.000325
820	3168	0.000315
820	3169	0.000316
820	3170	0.000316
820	3171	0.000316
820	3172	0.000326
820	3173	0.000316
820	3174	0.000316
820	3175	0.000316
820	3176	0.000316
820	3177	0.000316
820	3178	0.000321
820	3179	0.000316
820	3180	0.000324
820	3181	0.000305
820	3182	0.000316
820	3183	0.000325
820	3184	0.000316
820	3185	0.000316
820	3186	0.000322
820	3187	0.000316
820	3188	0.000316
820	3189	0.000309
820	3190	0.000316
820	3191	0.000316
820	3192	0.000316
820	3193	0.000316
820	3194	0.000348
820	3195	0.000328
820	3196	0.000316
820	3197	0.000316
820	3198	0.000316
820	3199	0.000316
820	3200	0.000312
820	3201	0.000308
820	3202	0.000353
820	3203	0.000344
820	3204	0.000342
820	3205	0.000341
820	3206	0.000344
820	3207	0.000349
820	3208	0.000346
820	3209	0.000375
820	3210	0.000343
820	3211	0.000311
820	3212	0.000351
820	3213	0.000312
820	3214	0.000317
820	3215	0.000328
820	3216	0.000328
820	3217	0.000328
820	3218	0.000321
820	3219	0.000352
820	3220	0.000326
820	3221	0.000329
820	3222	0.000329
820	3223	0.000328
820	3224	0.000328
820	3225	0.00034
820	3226	0.000328
820	3227	0.000333
820	3228	0.000319
820	3229	0.000328
820	3230	0.000328
820	3231	0.000335
820	3232	0.000329
820	3233	0.000337
820	3234	0.000329
820	3235	0.000327
820	3236	0.000328
820	3237	0.000333
820	3238	0.000328
820	3239	0.000328
820	3240	0.000328
820	3241	0.000335
820	3242	0.000328
820	3243	0.000328
820	3244	0.000328
820	3245	0.000328
820	3246	0.000328
820	3247	0.000332
820	3248	0.000328
820	3249	0.000337
820	3250	0.000322
820	3251	0.000331
820	3252	0.000322
820	3253	0.000343
820	3254	0.000343
820	3255	0.000321
820	3256	0.000328
820	3257	0.000328
820	3258	0.000326
820	3259	0.000348
820	3260	0.000328
820	3261	0.000328
820	3262	0.000316
820	3263	0.000328
820	3264	0.000328
820	3265	0.000328
820	3266	0.000328
820	3267	0.000328
820	3268	0.000328
820	3269	0.000328
820	3270	0.000328
820	3271	0.000328
820	3272	0.00033
820	3273	0.000328
820	3274	0.000328
820	3275	0.000328
820	3276	0.000321
820	3277	0.000328
820	3278	0.000328
820	3279	0.000328
820	3280	0.000329
820	3281	0.000328
820	3282	0.000346
820	3283	0.000309
820	3284	0.000328
820	3285	0.000328
820	3286	0.000328
820	3287	0.000333
820	3288	0.000339
820	3289	0.000328
820	3290	0.000328
820	3291	0.000328
820	3292	0.000328
820	3293	0.000328
820	3294	0.000322
820	3295	0.000328
820	3296	0.000327
820	3297	0.000328
820	3298	0.000328
820	3299	0.000336
820	3300	0.000343
820	3301	0.000335
820	3302	0.000344
820	3303	0.000338
820	3304	0.000328
820	3305	0.000322
820	3306	0.000328
820	3307	0.000328
820	3308	0.000328
820	3309	0.000328
820	3310	0.000298
820	3311	0.000328
820	3312	0.000326
820	3313	0.000328
820	3314	0.000328
820	3315	0.000328
820	3316	0.000328
820	3317	0.000328
820	3318	0.000328
820	3319	0.000328
820	3320	0.000336
820	3321	0.000326
820	3322	0.000331
820	3323	0.000327
820	3324	0.000328
820	3325	0.000334
820	3326	0.000328
820	3327	0.000328
820	3328	0.000328
820	3329	0.000328
820	3330	0.00033
820	3331	0.000328
820	3332	0.000336
820	3333	0.000341
820	3334	0.000335
820	3335	0.000334
820	3336	0.000328
820	3337	0.000323
820	3338	0.000334
820	3339	0.000321
820	3340	0.000319
820	3341	0.000329
820	3342	0.000343
820	3343	0.000328
820	3344	0.000328
820	3345	0.000328
820	3346	0.000328
820	3347	0.000336
820	3348	0.000352
820	3349	0.000328
820	3350	0.000326
820	3351	0.000328
820	3352	-0.001059
820	3353	0.000329
820	3354	0.000328
820	3355	0.000328
820	3356	0.000328
820	3357	0.000334
820	3358	0.000328
820	3359	0.000335
820	3360	0.000335
820	3361	0.000329
820	3362	0.000328
820	3363	0.000328
820	3364	0.000356
820	3365	0.000337
820	3366	0.000355
820	3367	0.000311
820	3368	0.000311
820	3369	0.000311
820	3370	0.000336
820	3371	0.000311
820	3372	0.000311
820	3373	0.000323
820	3374	0.000311
820	3375	0.000299
820	3376	0.000311
820	3377	0.000311
820	3378	0.000311
820	3379	0.000311
820	3380	0.000301
820	3381	0.000311
820	3382	0.000304
820	3383	0.000311
820	3384	0.000311
820	3385	0.000334
820	3386	0.000311
820	3387	0.000306
820	3388	0.000292
820	3389	0.000311
820	3390	0.000292
820	3391	0.000311
820	3392	0.000311
820	3393	0.000311
820	3394	0.00031
820	3395	0.000297
820	3396	0.000311
820	3397	0.000313
820	3398	0.000311
820	3399	0.000317
820	3400	0.000326
820	3401	0.000311
820	3402	0.000319
820	3403	0.000311
820	3404	0.000311
820	3405	0.000311
820	3406	0.000332
820	3407	0.000312
820	3408	0.000311
820	3409	0.000312
820	3410	0.000311
820	3411	0.000311
820	3412	0.000311
820	3413	0.000297
820	3414	0.000304
820	3415	0.000333
820	3416	0.000297
820	3417	0.000304
820	3418	0.000301
820	3419	0.000297
820	3420	0.000338
820	3421	0.000297
820	3422	0.000318
820	3423	0.000297
820	3424	0.000301
820	3425	0.000322
820	3426	0.001595
820	3427	0.001269
820	3428	0.002431
820	3429	0.001623
820	3430	0.002476
820	3431	0.002438
820	3432	0.002442
820	3433	0.002436
820	3434	0.002441
820	3435	0.002441
820	3436	0.002439
820	3437	0.002443
820	3438	0.003366
820	3439	0.002441
820	3440	0.002443
820	3441	0.001506
820	3442	0.002441
820	3443	0.002441
820	3444	0.001905
820	3445	0.002441
820	3446	0.002441
820	3447	0.002453
820	3448	0.002441
820	3449	0.002441
820	3450	0.002386
820	3451	0.002441
820	3452	0.002441
820	3453	0.002424
820	3454	0.002436
820	3455	0.002441
820	3456	0.002441
820	3457	0.002658
820	3458	0.002441
820	3459	0.00243
820	3460	0.002441
820	3461	0.002441
820	3462	0.00245
820	3463	0.002418
820	3464	0.002437
820	3465	0.002437
820	3466	0.002441
820	3467	0.002441
820	3468	0.002441
820	3469	0.002441
820	3470	0.002441
820	3471	0.002441
820	3472	0.002441
820	3473	0.002441
820	3474	0.002433
820	3475	0.002418
820	3476	0.002432
820	3477	0.002425
820	3478	0.002441
820	3479	0.002441
820	3480	0.002441
820	3481	0.002438
820	3482	0.002441
820	3483	0.002431
820	3484	0.001539
820	3485	0.002228
820	3486	0.00075
820	3487	0.002443
820	3488	0.000556
820	3489	0.000536
820	3490	0.00057
820	3491	0.000567
820	3492	0.000533
820	3493	0.000571
820	3494	0.000552
820	3495	0.000555
820	3496	0.00227
820	3497	0.002253
820	3498	0.002253
820	3499	0.002249
820	3500	0.002323
820	3501	0.002253
820	3502	0.002253
820	3503	0.001896
820	3504	0.001905
820	3505	0.001949
820	3506	0.001931
820	3507	0.001123
820	3508	0.0012
820	3509	0.000989
820	3510	0.001039
820	3511	0.001128
820	3512	0.001164
820	3513	0.000856
820	3514	0.000986
820	3515	0.001125
820	3516	0.001031
820	3517	0.001139
820	3518	0.001134
820	3519	0.001249
820	3520	0.001257
820	3521	0.001176
820	3522	0.001256
820	3523	0.001255
820	3524	0.001255
820	3525	0.00128
820	3526	0.000828
820	3527	0.001255
820	3528	0.001249
820	3529	0.001047
820	3530	0.001255
820	3531	0.00112
820	3532	0.001255
820	3533	0.001253
820	3534	0.00087
820	3535	0.001025
820	3536	0.001252
820	3537	0.001252
820	3538	0.00126
820	3539	0.001253
820	3540	0.001253
820	3541	0.00123
820	3542	0.001231
820	3543	0.001012
820	3544	0.001285
820	3545	0.001253
820	3546	0.00128
820	3547	0.001263
820	3548	0.001253
820	3549	0.001177
820	3550	0.001234
820	3551	0.001253
820	3552	0.001255
820	3553	0.00125
820	3554	0.001217
820	3555	0.001139
820	3556	0.00101
820	3557	0.001253
820	3558	0.001304
820	3559	0.001282
820	3560	0.001372
820	3561	0.00114
820	3562	0.001253
820	3563	0.001182
820	3564	0.001254
820	3565	0.001175
820	3566	0.001259
820	3567	0.001261
820	3568	0.001259
820	3569	0.001259
820	3570	0.001267
820	3571	0.001261
820	3572	0.00126
820	3573	0.00131
820	3574	0.001252
820	3575	0.001251
820	3576	0.001254
820	3577	0.001062
820	3578	0.001251
820	3579	0.001251
820	3580	0.00125
820	3581	0.001248
820	3582	0.001001
820	3583	0.001026
820	3584	0.001251
820	3585	0.001204
820	3586	0.001248
820	3587	0.001249
820	3588	0.001247
820	3589	0.001255
820	3590	0.001255
820	3591	0.001151
820	3592	0.001261
820	3593	0.001257
820	3594	0.001286
820	3595	0.00069
820	3596	0.001259
820	3597	0.000793
820	3598	0.001236
820	3599	0.001256
820	3600	0.000981
820	3601	0.000838
820	3602	0.001324
820	3603	0.001232
820	3604	0.001044
820	3605	0.001245
820	3606	0.001137
820	3607	0.001263
820	3608	0.001256
820	3609	0.001084
820	3610	0.001201
820	3611	0.001201
820	3612	0.0012
820	3613	0.001202
820	3614	0.00054
820	3615	0.001242
820	3616	0.001202
820	3617	0.001204
820	3618	0.001156
820	3619	0.001203
820	3620	0.001203
820	3621	0.001158
820	3622	0.001228
820	3623	0.001201
820	3624	0.000796
820	3625	0.001211
820	3626	0.001203
820	3627	0.00111
820	3628	0.001198
820	3629	0.001207
820	3630	0.001208
820	3631	0.001261
820	3632	0.001264
820	3633	0.001292
820	3634	0.001263
820	3635	0.001263
820	3636	0.001264
820	3637	0.001264
820	3638	0.001263
820	3639	0.001185
820	3640	0.000311
820	3641	0.001262
820	3642	0.001262
820	3643	0.001263
820	3644	0.001263
820	3645	0.000814
820	3646	0.001254
820	3647	0.001075
820	3648	0.001264
820	3649	0.001262
820	3650	0.001263
820	3651	0.001262
820	3652	0.001295
820	3653	0.001262
820	3654	0.001202
820	3655	0.000888
820	3656	0.001203
820	3657	0.001246
820	3658	0.001261
820	3659	0.001262
820	3660	0.00127
820	3661	0.00126
820	3662	0.001105
820	3663	0.001264
820	3664	0.001245
820	3665	0.001265
820	3666	0.001271
820	3667	0.001185
820	3668	0.001265
820	3669	0.001269
820	3670	0.001261
820	3671	0.001266
820	3672	0.000633
820	3673	0.00088
820	3674	0.001261
820	3675	0.001264
820	3676	0.001262
820	3677	0.000288
820	3678	0.000281
820	3679	0.000288
820	3680	0.000288
820	3681	0.000289
820	3682	0.000297
820	3683	0.000288
820	3684	0.000288
820	3685	0.000297
820	3686	0.000309
820	3687	0.000292
820	3688	0.000289
820	3689	0.000288
820	3690	0.000281
820	3691	0.000288
820	3692	0.000288
820	3693	0.000281
820	3694	0.000298
820	3695	0.000288
820	3696	0.000297
820	3697	0.000286
820	3698	0.000288
820	3699	0.000281
820	3700	0.000278
820	3701	0.000288
820	3702	0.000288
820	3703	0.000288
820	3704	0.000297
820	3705	0.000287
820	3706	0.00029
820	3707	0.000306
820	3708	0.00029
820	3709	0.00029
820	3710	0.000301
820	3711	0.000307
820	3712	0.00029
820	3713	0.000283
820	3714	0.000315
820	3715	0.000311
820	3716	0.000298
820	3717	0.000306
820	3718	0.000283
820	3719	0.00029
820	3720	0.000291
820	3721	0.00029
820	3722	0.000293
820	3723	0.000289
820	3724	0.000265
820	3725	0.000266
820	3726	0.000265
820	3727	0.000265
820	3728	0.000276
820	3729	0.000274
820	3730	0.000288
820	3731	0.000281
820	3732	0.000282
820	3733	0.000279
820	3734	0.000279
820	3735	0.000278
820	3736	0.000279
820	3737	0.000279
820	3738	0.000282
820	3739	0.000287
820	3740	0.000289
820	3741	0.000293
820	3742	0.000277
820	3743	0.000256
820	3744	0.000288
820	3745	0.000288
820	3746	0.000318
820	3747	0.000326
820	3748	0.000314
820	3749	0.000316
820	3750	0.000313
820	3751	0.000308
820	3752	0.000322
820	3753	0.000345
820	3754	0.000314
820	3755	0.000325
820	3756	0.000314
820	3757	0.000313
820	3758	0.00032
820	3759	0.000313
820	3760	0.000313
820	3761	0.000314
820	3762	0.000322
820	3763	0.000313
820	3764	0.000301
820	3765	0.000311
820	3766	0.000313
820	3767	0.000313
820	3768	0.000314
820	3769	0.000315
820	3770	0.000315
820	3771	0.000314
820	3772	0.000303
820	3773	0.000317
820	3774	0.000317
820	3775	0.000321
820	3776	0.000317
820	3777	0.000334
820	3778	0.000329
820	3779	0.000317
820	3780	0.000315
820	3781	0.000317
820	3782	0.000331
820	3783	0.000323
820	3784	0.000308
820	3785	0.000316
820	3786	0.00032
820	3787	0.000306
820	3788	0.000339
820	3789	0.000316
820	3790	0.000352
820	3791	0.000316
820	3792	0.000318
820	3793	0.000325
820	3794	0.000323
820	3795	0.000309
820	3796	0.000312
820	3797	0.000313
820	3798	0.000323
820	3799	0.000316
820	3800	0.000315
820	3801	0.000316
820	3802	0.000313
820	3803	0.000316
820	3804	0.000317
820	3805	0.000316
820	3806	0.000316
820	3807	0.000316
820	3808	0.000316
820	3809	0.000316
820	3810	0.000316
820	3811	0.000316
820	3812	0.000316
820	3813	0.000316
820	3814	0.000316
820	3815	0.000316
820	3816	0.00032
820	3817	0.000316
820	3818	0.000297
820	3819	0.000311
820	3820	0.000311
820	3821	0.000324
820	3822	0.000316
821	822	0.002576
821	823	0.002574
821	824	0.002574
821	825	0.002526
821	826	0.002683
821	827	0.002517
821	828	0.002505
821	829	0.002506
821	830	0.002471
821	831	0.002483
821	832	0.002473
821	833	0.002461
821	834	0.002457
821	835	0.002456
821	836	0.002438
821	837	0.002435
821	838	0.00244
821	839	0.002456
821	840	0.00245
821	841	0.002433
821	842	0.00242
821	843	0.002423
821	844	0.002417
821	845	0.002395
821	846	0.002389
821	847	0.002394
821	848	0.002387
821	849	0.002359
821	850	0.002374
821	851	0.002367
821	852	0.002357
821	853	0.002355
821	854	0.002333
821	855	0.002274
821	856	0.002275
821	857	0.00224
821	858	0.002239
821	859	0.002228
821	860	0.002223
821	861	0.002238
821	862	0.00222
821	863	0.002204
821	864	0.002223
821	865	0.0023
821	866	0.002244
821	867	0.002234
821	868	0.00216
821	869	0.002148
821	870	0.002243
821	871	0.00214
821	872	0.002136
821	873	0.002239
821	874	0.002193
821	875	0.00223
821	876	0.002064
821	877	0.002128
821	878	0.002082
821	879	0.002104
821	880	0.002126
821	881	0.002112
821	882	0.002495
821	883	0.002185
821	884	0.002313
821	885	0.002375
821	886	0.002414
821	887	0.002187
821	888	0.002163
821	889	0.002175
821	890	0.002173
821	891	0.002235
821	892	0.002005
821	893	0.002051
821	894	0.002084
821	895	0.002879
821	896	0.002359
821	897	0.002332
821	898	0.002888
821	899	0.003059
821	900	0.003016
821	901	0.00293
821	902	0.003126
821	903	0.001894
821	904	0.001873
821	905	0.001775
821	906	0.001358
821	907	0.001422
821	908	0.001429
821	909	0.001408
821	910	0.001423
821	911	0.001436
821	912	0.001287
821	913	0.00141
821	914	0.001408
821	915	0.001444
821	916	0.001399
821	917	0.001391
821	918	0.00154
821	919	0.001376
821	920	0.001398
821	921	0.001365
821	922	0.001424
821	923	0.001204
821	924	0.001161
821	925	0.001211
821	926	0.001219
821	927	0.00121
821	928	0.001193
821	929	0.001177
821	930	0.001166
821	931	0.001165
821	932	0.001162
821	933	0.001139
821	934	0.001172
821	935	0.001174
821	936	0.001308
821	937	0.001183
821	938	0.00118
821	939	0.001192
821	940	0.001199
821	941	0.001199
821	942	0.001199
821	943	0.001202
821	944	0.000478
821	945	0.00047
821	946	0.000457
821	947	0.000438
821	948	0.000423
821	949	0.000405
821	950	0.000378
821	951	0.000395
821	952	0.000394
821	953	0.000373
821	954	0.000333
821	955	0.000365
821	956	0.000374
821	957	0.000382
821	958	0.000384
821	959	0.000333
821	960	0.000319
821	961	0.000387
821	962	0.000413
821	963	0.000383
821	964	0.000415
821	965	0.000425
821	966	0.000411
821	967	0.000446
821	968	0.000413
821	969	0.000407
821	970	0.00041
821	971	0.000386
821	972	0.000386
821	973	0.00039
821	974	0.00039
821	975	0.00039
821	976	0.000375
821	977	0.000374
821	978	0.000377
821	979	0.000388
821	980	0.000381
821	981	0.000378
821	982	0.000379
821	983	0.000379
821	984	0.000379
821	985	0.000377
821	986	0.000378
821	987	0.000313
821	988	0.000312
821	989	0.000297
821	990	0.000299
821	991	0.000281
821	992	0.000278
821	993	0.000281
821	994	0.000281
821	995	0.000281
821	996	0.00029
821	997	0.00029
821	998	0.000294
821	999	0.000283
821	1000	0.000283
821	1001	0.000292
821	1002	0.000292
821	1003	0.000254
821	1004	0.000265
821	1005	0.000264
821	1006	0.000264
821	1007	0.000264
821	1008	0.000271
821	1009	0.000259
821	1010	0.000263
821	1011	0.000254
821	1012	0.000252
821	1013	0.000252
821	1014	0.000265
821	1015	-0.000381
821	1016	0.000692
821	1017	0.00025
821	1018	0.000253
821	1019	0.000241
821	1020	0.000242
821	1021	0.000253
821	1022	0.000253
821	1023	0.000256
821	1024	0.000256
821	1025	0.000256
821	1026	0.00026
821	1027	0.000256
821	1028	0.000253
821	1029	0.000268
821	1030	0.000268
821	1031	0.000257
821	1032	0.000254
821	1033	0.000257
821	1034	0.000257
821	1035	0.000303
821	1036	0.000267
821	1037	-0.000508
821	1038	0.000294
821	1039	0.000265
821	1040	0.000264
821	1041	0.000263
821	1042	0.000256
821	1043	0.000268
821	1044	0.000269
821	1045	0.000296
821	1046	0.000296
821	1047	0.000312
821	1048	0.000312
821	1049	0.000337
821	1050	0.00034
821	1051	0.000337
821	1052	0.000341
821	1053	0.000337
821	1054	0.00034
821	1055	0.000333
821	1056	0.000339
821	1057	0.000333
821	1058	0.000333
821	1059	3.2e-05
821	1060	6e-06
821	1061	4.8e-05
821	1062	4e-06
821	1063	9e-06
821	1064	9e-06
821	1065	1.2e-05
821	1066	9e-06
821	1067	1.2e-05
821	1068	-1e-06
821	1069	9e-06
821	1070	-4e-06
821	1071	1.4e-05
821	1072	9e-06
821	1073	-2e-06
821	1074	-1.2e-05
821	1075	2e-06
821	1076	1e-05
821	1077	2.3e-05
821	1078	2e-05
821	1079	2e-05
821	1080	2.4e-05
821	1081	2e-05
821	1082	2e-05
821	1083	-6e-06
821	1084	-2e-06
821	1085	-1e-06
821	1086	-1e-06
821	1087	1.1e-05
821	1088	3e-06
821	1089	0.000333
821	1090	1e-05
821	1091	4e-06
821	1092	1.4e-05
821	1093	2e-06
821	1094	-4e-06
821	1095	-4e-06
821	1096	-5e-06
821	1097	-1.2e-05
821	1098	-1.2e-05
821	1099	0.000333
821	1100	-1.2e-05
821	1101	-1e-05
821	1102	-0.001332
821	1103	-7e-06
821	1104	-2.4e-05
821	1105	-2.6e-05
821	1106	-3e-05
821	1107	-2.2e-05
821	1108	-2.2e-05
821	1109	-2.2e-05
821	1110	-1.2e-05
821	1111	-0.001282
821	1112	-0.000145
821	1113	-2.6e-05
821	1114	-1.8e-05
821	1115	-1e-05
821	1116	-3.5e-05
821	1117	-0.000121
821	1118	-1.3e-05
821	1119	-2.1e-05
821	1120	-2e-05
821	1121	-2e-05
821	1122	-1.1e-05
821	1123	-1.1e-05
821	1124	-0.000119
821	1125	-1.4e-05
821	1126	0.000161
821	1127	-2.6e-05
821	1128	-2.5e-05
821	1129	-1e-05
821	1130	-1e-05
821	1131	-1e-05
821	1132	-6e-06
821	1133	-5e-06
821	1134	1e-06
821	1135	-1.7e-05
821	1136	-1.7e-05
821	1137	-1.8e-05
821	1138	-1.3e-05
821	1139	-1e-05
821	1140	-1.1e-05
821	1141	-1.1e-05
821	1142	-1e-05
821	1143	-1e-05
821	1144	-1.1e-05
821	1145	-1.1e-05
821	1146	2e-05
821	1147	-7e-06
821	1148	-7e-06
821	1149	-7e-06
821	1150	-1.9e-05
821	1151	1.1e-05
821	1152	-4e-06
821	1153	-4e-06
821	1154	-4e-06
821	1155	9e-06
821	1156	3e-06
821	1157	3e-06
821	1158	-5e-06
821	1159	2e-06
821	1160	2e-06
821	1161	2e-06
821	1162	-4e-06
821	1163	-4e-06
821	1164	-7e-06
821	1165	-8e-06
821	1166	-3e-06
821	1167	-2e-06
821	1168	-1.4e-05
821	1169	-1.4e-05
821	1170	-2.6e-05
821	1171	-2.7e-05
821	1172	-2.7e-05
821	1173	-2.8e-05
821	1174	-2.8e-05
821	1175	7e-06
821	1176	1.4e-05
821	1177	1.4e-05
821	1178	6e-06
821	1179	8e-06
821	1180	1.2e-05
821	1181	1.4e-05
821	1182	1.4e-05
821	1183	1.8e-05
821	1184	1.8e-05
821	1185	4e-06
821	1186	1.9e-05
821	1187	1.9e-05
821	1188	1.9e-05
821	1189	2.6e-05
821	1190	2.2e-05
821	1191	2.5e-05
821	1192	5.6e-05
821	1193	0.000103
821	1194	9.9e-05
821	1195	0.000104
821	1196	0.000104
821	1197	9.4e-05
821	1198	9.3e-05
821	1199	0.000106
821	1200	0.000101
821	1201	0.000114
821	1202	0.000114
821	1203	0.000114
821	1204	0.000114
821	1205	0.000114
821	1206	0.000114
821	1207	0.000114
821	1208	0.000116
821	1209	0.000114
821	1210	0.000108
821	1211	0.000108
821	1212	0.000113
821	1213	0.00017
821	1214	0.000114
821	1215	0.000107
821	1216	7.1e-05
821	1217	7.7e-05
821	1218	9.5e-05
821	1219	8.1e-05
821	1220	8.6e-05
821	1221	8.2e-05
821	1222	0.000106
821	1223	0.000132
821	1224	-0.000179
821	1225	0.000131
821	1226	0.000133
821	1227	0.000133
821	1228	0.000131
821	1229	0.000124
821	1230	-0.000227
821	1231	0.000132
821	1232	0.000142
821	1233	0.000126
821	1234	0.000135
821	1235	0.000138
821	1236	0.000146
821	1237	0.000136
821	1238	0.00013
821	1239	0.000141
821	1240	0.000333
821	1241	0.000129
821	1242	0.000136
821	1243	0.000134
821	1244	0.000136
821	1245	0.000138
821	1246	0.000131
821	1247	0.000135
821	1248	0.000134
821	1249	0.00015
821	1250	0.000159
821	1251	0.000152
821	1252	0.000145
821	1253	0.000141
821	1254	0.000137
821	1255	0.000133
821	1256	0.000133
821	1257	0.000117
821	1258	0.00012
821	1259	0.000119
821	1260	0.000124
821	1261	0.000124
821	1262	0.000116
821	1263	0.000125
821	1264	7.6e-05
821	1265	6.7e-05
821	1266	7.8e-05
821	1267	8.2e-05
821	1268	8.2e-05
821	1269	8.7e-05
821	1270	7.9e-05
821	1271	7.9e-05
821	1272	8.7e-05
821	1273	0.0001
821	1274	9.2e-05
821	1275	9.2e-05
821	1276	9.2e-05
821	1277	8.4e-05
821	1278	0.0001
821	1279	9.1e-05
821	1280	9.1e-05
821	1281	0.000103
821	1282	0.000109
821	1283	0.00013
821	1284	0.000113
821	1285	0.000117
821	1286	0.00013
821	1287	0.00013
821	1288	0.00013
821	1289	0.00013
821	1290	0.00013
821	1291	0.000138
821	1292	0.000138
821	1293	-0.000363
821	1294	0.000137
821	1295	0.000126
821	1296	0.000159
821	1297	0.000144
821	1298	0.000127
821	1299	0.000131
821	1300	0.000127
821	1301	0.000129
821	1302	0.000127
821	1303	0.00013
821	1304	0.000125
821	1305	0.000125
821	1306	0.000134
821	1307	0.000134
821	1308	0.000136
821	1309	0.00014
821	1310	0.000146
821	1311	0.000144
821	1312	0.00014
821	1313	0.000135
821	1314	0.000132
821	1315	0.000134
821	1316	5.3e-05
821	1317	2.7e-05
821	1318	5.3e-05
821	1319	5.2e-05
821	1320	0.000357
821	1321	5.9e-05
821	1322	4.2e-05
821	1323	3.8e-05
821	1324	4.2e-05
821	1325	3.9e-05
821	1326	3.7e-05
821	1327	2.8e-05
821	1328	1.8e-05
821	1329	2.2e-05
821	1330	1.5e-05
821	1331	-0.000856
821	1332	3.1e-05
821	1333	-0.001052
821	1334	-0.000856
821	1335	1.4e-05
821	1336	-0.001587
821	1337	2.6e-05
821	1338	2e-05
821	1339	2e-05
821	1340	2e-05
821	1341	1e-05
821	1342	2.2e-05
821	1343	3.1e-05
821	1344	2.5e-05
821	1345	4.1e-05
821	1346	4.4e-05
821	1347	2.9e-05
821	1348	-1e-06
821	1349	3e-06
821	1350	1.7e-05
821	1351	9e-06
821	1352	2.4e-05
821	1353	1.3e-05
821	1354	-9e-06
821	1355	0.0012
821	1356	1e-05
821	1357	1.5e-05
821	1358	1.9e-05
821	1359	2.9e-05
821	1360	1.9e-05
821	1361	3.3e-05
821	1362	8.7e-05
821	1363	8.6e-05
821	1364	8.1e-05
821	1365	9.3e-05
821	1366	7.9e-05
821	1367	8.7e-05
821	1368	0.000101
821	1369	9.5e-05
821	1370	9e-05
821	1371	8.4e-05
821	1372	9.3e-05
821	1373	9.3e-05
821	1374	0.0001
821	1375	9.3e-05
821	1376	8.1e-05
821	1377	7.6e-05
821	1378	5.5e-05
821	1379	5.2e-05
821	1380	-0.001575
821	1381	8.3e-05
821	1382	8.4e-05
821	1383	9.7e-05
821	1384	7.9e-05
821	1385	6.8e-05
821	1386	7.1e-05
821	1387	7.1e-05
821	1388	8.9e-05
821	1389	9.8e-05
821	1390	0.000105
821	1391	9.6e-05
821	1392	9.3e-05
821	1393	0.000101
821	1394	0.000103
821	1395	9.8e-05
821	1396	7.2e-05
821	1397	8.8e-05
821	1398	9.9e-05
821	1399	8.6e-05
821	1400	8.7e-05
821	1401	9.9e-05
821	1402	0.000109
821	1403	9.9e-05
821	1404	8.5e-05
821	1405	9.1e-05
821	1406	8.5e-05
821	1407	9.2e-05
821	1408	8.6e-05
821	1409	0.000103
821	1410	6.5e-05
821	1411	0.000101
821	1412	7.8e-05
821	1413	8.8e-05
821	1414	8.8e-05
821	1415	9.3e-05
821	1416	9.4e-05
821	1417	9e-05
821	1418	7.1e-05
821	1419	3.2e-05
821	1420	3.1e-05
821	1421	3.1e-05
821	1422	3.3e-05
821	1423	2.8e-05
821	1424	6.7e-05
821	1425	3.3e-05
821	1426	5.1e-05
821	1427	4.1e-05
821	1428	3.4e-05
821	1429	1.7e-05
821	1430	6.7e-05
821	1431	4.1e-05
821	1432	2.6e-05
821	1433	0.000454
821	1434	2.6e-05
821	1435	1.6e-05
821	1436	3e-05
821	1437	3.1e-05
821	1438	3.9e-05
821	1439	3.9e-05
821	1440	2.8e-05
821	1441	2e-05
821	1442	2.7e-05
821	1443	2.3e-05
821	1444	1.3e-05
821	1445	1.7e-05
821	1446	3.6e-05
821	1447	2.8e-05
821	1448	1.7e-05
821	1449	3.5e-05
821	1450	-9e-05
821	1451	-0.000108
821	1452	1.6e-05
821	1453	4.8e-05
821	1454	4.9e-05
821	1455	5.8e-05
821	1456	0.000609
821	1457	-0.000448
821	1458	4.9e-05
821	1459	4.9e-05
821	1460	4.6e-05
821	1461	4.5e-05
821	1462	5.2e-05
821	1463	5.2e-05
821	1464	4e-05
821	1465	5.2e-05
821	1466	5.4e-05
821	1467	7.1e-05
821	1468	6.7e-05
821	1469	-0.000906
821	1470	4.9e-05
821	1471	5.7e-05
821	1472	5.4e-05
821	1473	6.9e-05
821	1474	5.9e-05
821	1475	5.9e-05
821	1476	6.7e-05
821	1477	6.2e-05
821	1478	-0.001494
821	1479	6.4e-05
821	1480	5.7e-05
821	1481	4.1e-05
821	1482	7e-05
821	1483	6.6e-05
821	1484	7.3e-05
821	1485	6.6e-05
821	1486	-0.001275
821	1487	7.6e-05
821	1488	7.3e-05
821	1489	8.4e-05
821	1490	9e-05
821	1491	8.1e-05
821	1492	7.7e-05
821	1493	-0.000116
821	1494	6.5e-05
821	1495	7.8e-05
821	1496	6.5e-05
821	1497	3.6e-05
821	1498	5.1e-05
821	1499	6.7e-05
821	1500	7.7e-05
821	1501	0.000376
821	1502	5.6e-05
821	1503	5.3e-05
821	1504	5.1e-05
821	1505	5.2e-05
821	1506	4.7e-05
821	1507	5e-05
821	1508	2e-05
821	1509	3.1e-05
821	1510	3.2e-05
821	1511	3.2e-05
821	1512	3.2e-05
821	1513	-0.0001
821	1514	4.4e-05
821	1515	4.7e-05
821	1516	3.1e-05
821	1517	3.6e-05
821	1518	5.2e-05
821	1519	5.4e-05
821	1520	5.3e-05
821	1521	4.9e-05
821	1522	6e-05
821	1523	5.3e-05
821	1524	5.2e-05
821	1525	5.2e-05
821	1526	5.2e-05
821	1527	6.2e-05
821	1528	6.2e-05
821	1529	7.4e-05
821	1530	6.9e-05
821	1531	6.4e-05
821	1532	5.4e-05
821	1533	5.5e-05
821	1534	5.3e-05
821	1535	6.2e-05
821	1536	6.8e-05
821	1537	5.2e-05
821	1538	6.5e-05
821	1539	5.5e-05
821	1540	6.1e-05
821	1541	5.3e-05
821	1542	6.9e-05
821	1543	6.7e-05
821	1544	7.2e-05
821	1545	7.2e-05
821	1546	6.6e-05
821	1547	6.6e-05
821	1548	6.6e-05
821	1549	5.8e-05
821	1550	6.6e-05
821	1551	6.6e-05
821	1552	8.2e-05
821	1553	6e-05
821	1554	4.7e-05
821	1555	6.8e-05
821	1556	6.3e-05
821	1557	6.3e-05
821	1558	6.7e-05
821	1559	7.7e-05
821	1560	8e-05
821	1561	7.5e-05
821	1562	8e-05
821	1563	7.6e-05
821	1564	7.9e-05
821	1565	5e-05
821	1566	5.8e-05
821	1567	7.3e-05
821	1568	5.9e-05
821	1569	4.5e-05
821	1570	4.9e-05
821	1571	5e-05
821	1572	2.3e-05
821	1573	8e-05
821	1574	8.7e-05
821	1575	8.9e-05
821	1576	0.000202
821	1577	0.000206
821	1578	0.000261
821	1579	0.000269
821	1580	0.000269
821	1581	0.000269
821	1582	0.000275
821	1583	0.000258
821	1584	0.000272
821	1585	0.000275
821	1586	0.000279
821	1587	0.000273
821	1588	0.000275
821	1589	0.000342
821	1590	0.000342
821	1591	0.000342
821	1592	0.000342
821	1593	0.00034
821	1594	0.000342
821	1595	0.000342
821	1596	0.00032
821	1597	0.000339
821	1598	0.000339
821	1599	0.000339
821	1600	0.000337
821	1601	0.000339
821	1602	0.000339
821	1603	0.000339
821	1604	0.000339
821	1605	0.000339
821	1606	0.000339
821	1607	0.000339
821	1608	0.000338
821	1609	0.000339
821	1610	0.000323
821	1611	0.000339
821	1612	0.000339
821	1613	0.000339
821	1614	0.000341
821	1615	0.000339
821	1616	0.000339
821	1617	0.000337
821	1618	0.000339
821	1619	0.000339
821	1620	0.000341
821	1621	0.000339
821	1622	0.000339
821	1623	0.000344
821	1624	0.000341
821	1625	0.000341
821	1626	0.000351
821	1627	0.000341
821	1628	0.000341
821	1629	0.000345
821	1630	0.000341
821	1631	0.000341
821	1632	0.000341
821	1633	0.000341
821	1634	0.000341
821	1635	0.00034
821	1636	0.000341
821	1637	0.000341
821	1638	0.000341
821	1639	0.000341
821	1640	-0.001829
821	1641	0.000342
821	1642	0.000339
821	1643	0.000339
821	1644	0.000339
821	1645	0.000345
821	1646	0.00032
821	1647	0.000339
821	1648	0.000339
821	1649	0.000339
821	1650	0.000339
821	1651	0.00034
821	1652	0.00034
821	1653	0.00034
821	1654	0.000345
821	1655	0.00034
821	1656	0.00034
821	1657	0.00034
821	1658	0.000345
821	1659	0.00034
821	1660	0.000337
821	1661	0.00032
821	1662	0.000341
821	1663	0.00034
821	1664	0.00034
821	1665	0.000339
821	1666	0.00034
821	1667	0.000336
821	1668	0.000342
821	1669	0.000341
821	1670	0.00034
821	1671	0.00033
821	1672	0.00033
821	1673	0.00033
821	1674	0.000328
821	1675	0.00033
821	1676	0.00033
821	1677	0.000328
821	1678	0.000333
821	1679	0.000331
821	1680	0.000321
821	1681	0.000321
821	1682	0.000317
821	1683	0.000331
821	1684	0.000331
821	1685	0.000331
821	1686	0.000342
821	1687	0.000331
821	1688	0.000331
821	1689	0.000331
821	1690	0.000331
821	1691	0.00033
821	1692	0.00033
821	1693	0.000333
821	1694	0.00033
821	1695	0.00033
821	1696	0.000336
821	1697	0.00033
821	1698	0.000318
821	1699	0.00033
821	1700	0.00033
821	1701	0.00033
821	1702	0.000331
821	1703	0.000343
821	1704	0.000331
821	1705	0.00034
821	1706	0.00033
821	1707	0.000326
821	1708	0.00033
821	1709	-0.001024
821	1710	0.00033
821	1711	0.00033
821	1712	0.000328
821	1713	0.000327
821	1714	0.000332
821	1715	0.000332
821	1716	0.000335
821	1717	0.000328
821	1718	0.000336
821	1719	0.000317
821	1720	0.000331
821	1721	0.000327
821	1722	0.000361
821	1723	0.000333
821	1724	0.000329
821	1725	0.000326
821	1726	0.000328
821	1727	0.000328
821	1728	0.000328
821	1729	0.00033
821	1730	0.000322
821	1731	0.000331
821	1732	0.000328
821	1733	0.000328
821	1734	0.000318
821	1735	0.000326
821	1736	0.000328
821	1737	0.000347
821	1738	0.000328
821	1739	0.000328
821	1740	0.000332
821	1741	0.00032
821	1742	0.00032
821	1743	0.000306
821	1744	0.00032
821	1745	0.000317
821	1746	0.00031
821	1747	0.00032
821	1748	0.00032
821	1749	0.000347
821	1750	0.000306
821	1751	0.00032
821	1752	0.000316
821	1753	0.000314
821	1754	0.00032
821	1755	0.000316
821	1756	0.00032
821	1757	0.00032
821	1758	0.000303
821	1759	0.00032
821	1760	0.00032
821	1761	0.000339
821	1762	0.000327
821	1763	0.000327
821	1764	0.000315
821	1765	0.000332
821	1766	0.000324
821	1767	0.000324
821	1768	0.000324
821	1769	0.000324
821	1770	0.000322
821	1771	0.000324
821	1772	0.000325
821	1773	0.00032
821	1774	0.000324
821	1775	0.000324
821	1776	0.000324
821	1777	0.000324
821	1778	0.000322
821	1779	0.000326
821	1780	0.000318
821	1781	0.000332
821	1782	0.000326
821	1783	0.000331
821	1784	0.000326
821	1785	0.000312
821	1786	0.000326
821	1787	0.000326
821	1788	0.000326
821	1789	0.000326
821	1790	0.000326
821	1791	0.000338
821	1792	0.000326
821	1793	0.000326
821	1794	0.000323
821	1795	0.000329
821	1796	0.000329
821	1797	0.000311
821	1798	0.000331
821	1799	0.000331
821	1800	0.000331
821	1801	0.000332
821	1802	0.000331
821	1803	0.000332
821	1804	0.000332
821	1805	0.000331
821	1806	0.00033
821	1807	0.000317
821	1808	0.000336
821	1809	0.000343
821	1810	0.000331
821	1811	0.000327
821	1812	0.000319
821	1813	0.000328
821	1814	0.000328
821	1815	0.00033
821	1816	0.000328
821	1817	0.000314
821	1818	0.000329
821	1819	0.000328
821	1820	0.000328
821	1821	0.000332
821	1822	0.000329
821	1823	0.000331
821	1824	0.000338
821	1825	0.000328
821	1826	0.000328
821	1827	0.000321
821	1828	0.000329
821	1829	0.000329
821	1830	0.000329
821	1831	0.000329
821	1832	0.000329
821	1833	0.000329
821	1834	0.000329
821	1835	0.000329
821	1836	0.000327
821	1837	0.000329
821	1838	0.000329
821	1839	0.000378
821	1840	0.000329
821	1841	0.000476
821	1842	0.000329
821	1843	0.000327
821	1844	0.000329
821	1845	0.000324
821	1846	0.000329
821	1847	0.000321
821	1848	0.000321
821	1849	0.000329
821	1850	0.000329
821	1851	0.000327
821	1852	0.000327
821	1853	0.000327
821	1854	0.000339
821	1855	0.000336
821	1856	0.000329
821	1857	0.000327
821	1858	0.000329
821	1859	0.000326
821	1860	0.000322
821	1861	0.000334
821	1862	0.000328
821	1863	0.000328
821	1864	0.000344
821	1865	0.000304
821	1866	0.000347
821	1867	0.000335
821	1868	0.000328
821	1869	0.000328
821	1870	0.000325
821	1871	0.000328
821	1872	0.000328
821	1873	0.000328
821	1874	0.000341
821	1875	0.000329
821	1876	0.00033
821	1877	0.000321
821	1878	0.000325
821	1879	0.000314
821	1880	0.00032
821	1881	0.000332
821	1882	0.000326
821	1883	0.000331
821	1884	0.000331
821	1885	0.000325
821	1886	0.000329
821	1887	0.00033
821	1888	0.000329
821	1889	0.000329
821	1890	0.000345
821	1891	0.000315
821	1892	0.000329
821	1893	0.000318
821	1894	0.000332
821	1895	0.000321
821	1896	0.000332
821	1897	0.000332
821	1898	0.000332
821	1899	0.000332
821	1900	0.000332
821	1901	0.000332
821	1902	0.000332
821	1903	0.000328
821	1904	0.000332
821	1905	0.000332
821	1906	0.000332
821	1907	0.000332
821	1908	0.000329
821	1909	0.000332
821	1910	0.000337
821	1911	0.000324
821	1912	0.000318
821	1913	0.000325
821	1914	0.000323
821	1915	0.000326
821	1916	0.000326
821	1917	0.000331
821	1918	0.000326
821	1919	0.000344
821	1920	0.000324
821	1921	0.000326
821	1922	0.000368
821	1923	0.00037
821	1924	0.000373
821	1925	0.000373
821	1926	0.000371
821	1927	0.000371
821	1928	0.000368
821	1929	0.000363
821	1930	0.000368
821	1931	0.000368
821	1932	0.000368
821	1933	0.000369
821	1934	0.000369
821	1935	0.000365
821	1936	0.000369
821	1937	0.00037
821	1938	0.000369
821	1939	0.000366
821	1940	0.000369
821	1941	0.000367
821	1942	0.000369
821	1943	0.000369
821	1944	0.000367
821	1945	0.000206
821	1946	0.000206
821	1947	0.000206
821	1948	0.000206
821	1949	0.000206
821	1950	0.000194
821	1951	0.000198
821	1952	0.000198
821	1953	0.000198
821	1954	0.000198
821	1955	0.000198
821	1956	0.000224
821	1957	0.000192
821	1958	0.000171
821	1959	0.000206
821	1960	0.000179
821	1961	0.000192
821	1962	0.000186
821	1963	0.001452
821	1964	0.000192
821	1965	0.000186
821	1966	0.000192
821	1967	0.000192
821	1968	0.000111
821	1969	0.000178
821	1970	0.000192
821	1971	3.1e-05
821	1972	0.000193
821	1973	0.000464
821	1974	0.000139
821	1975	0.000179
821	1976	0.000184
821	1977	0.000193
821	1978	0.000193
821	1979	0.000178
821	1980	0.000185
821	1981	0.000193
821	1982	0.000193
821	1983	0.000179
821	1984	0.000183
821	1985	0.000182
821	1986	0.000172
821	1987	0.000182
821	1988	0.000182
821	1989	0.000169
821	1990	0.000182
821	1991	0.000182
821	1992	0.000182
821	1993	0.000182
821	1994	0.000182
821	1995	0.000174
821	1996	0.00016
821	1997	0.000191
821	1998	0.000191
821	1999	0.000989
821	2000	0.000192
821	2001	0.000169
821	2002	0.000191
821	2003	0.000179
821	2004	0.000192
821	2005	0.000197
821	2006	0.000197
821	2007	0.000176
821	2008	0.000188
821	2009	0.000197
821	2010	0.000187
821	2011	0.000197
821	2012	0.000197
821	2013	0.000205
821	2014	0.000211
821	2015	0.00018
821	2016	0.000197
821	2017	0.000188
821	2018	0.000183
821	2019	0.000207
821	2020	0.000198
821	2021	0.000198
821	2022	0.000184
821	2023	0.001351
821	2024	0.000206
821	2025	0.000155
821	2026	0.000189
821	2027	0.00042
821	2028	0.000406
821	2029	0.000485
821	2030	0.000469
821	2031	0.00042
821	2032	0.000497
821	2033	0.000513
821	2034	0.000497
821	2035	0.001106
821	2036	0.001094
821	2037	0.002518
821	2038	0.00109
821	2039	0.001091
821	2040	0.001087
821	2041	0.001094
821	2042	0.000211
821	2043	-0.001589
821	2044	-0.001555
821	2045	-0.001557
821	2046	-0.001639
821	2047	-0.001564
821	2048	-0.001576
821	2049	-0.001685
821	2050	-0.001688
821	2051	-0.001705
821	2052	-0.001153
821	2053	-0.001145
821	2054	-0.001145
821	2055	-0.001146
821	2056	-0.001147
821	2057	-0.001148
821	2058	-0.001157
821	2059	-0.001164
821	2060	-0.001144
821	2061	-0.001181
821	2062	-0.001218
821	2063	-0.001142
821	2064	-0.0012
821	2065	-0.001192
821	2066	-0.001199
821	2067	-0.001198
821	2068	-0.001199
821	2069	-0.001199
821	2070	-0.00121
821	2071	-0.001234
821	2072	-0.001201
821	2073	-0.001168
821	2074	-0.001205
821	2075	-0.001205
821	2076	-0.001163
821	2077	-0.001216
821	2078	-0.001207
821	2079	-0.001215
821	2080	-0.001225
821	2081	-0.001207
821	2082	-0.001225
821	2083	-0.001224
821	2084	-0.001224
821	2085	-0.001214
821	2086	-0.001224
821	2087	-0.001228
821	2088	-0.001224
821	2089	-0.001213
821	2090	-0.001239
821	2091	-0.001239
821	2092	-0.001239
821	2093	-0.001248
821	2094	-0.00124
821	2095	-0.00124
821	2096	-0.00124
821	2097	-0.001247
821	2098	-0.00124
821	2099	-0.00124
821	2100	-0.00124
821	2101	-0.001222
821	2102	-0.00182
821	2103	-0.00124
821	2104	-0.001146
821	2105	-0.001272
821	2106	-0.00126
821	2107	-0.00127
821	2108	-0.001275
821	2109	-0.001269
821	2110	-0.001271
821	2111	-0.001738
821	2112	-0.001279
821	2113	-0.001268
821	2114	-0.001269
821	2115	-0.001278
821	2116	-0.001271
821	2117	-0.001299
821	2118	-0.001271
821	2119	-0.001271
821	2120	-0.00128
821	2121	-0.001245
821	2122	-0.00128
821	2123	-0.001288
821	2124	-0.001278
821	2125	-0.001263
821	2126	-0.001291
821	2127	-0.001292
821	2128	-0.001291
821	2129	-0.00129
821	2130	-0.001295
821	2131	-0.001291
821	2132	-0.00129
821	2133	-0.001263
821	2134	-0.001259
821	2135	-0.001263
821	2136	-0.001239
821	2137	-0.001252
821	2138	-0.001257
821	2139	-0.001258
821	2140	-0.001257
821	2141	-0.001257
821	2142	-0.001257
821	2143	-0.001249
821	2144	-0.001232
821	2145	-0.001108
821	2146	-0.001232
821	2147	-0.00138
821	2148	-0.001236
821	2149	-0.001218
821	2150	-0.001227
821	2151	-0.001248
821	2152	-0.001248
821	2153	-0.001249
821	2154	-0.00125
821	2155	-0.001246
821	2156	-0.00125
821	2157	-0.001245
821	2158	-0.001241
821	2159	-0.001245
821	2160	-0.001253
821	2161	-0.001245
821	2162	-0.001246
821	2163	-0.001251
821	2164	-0.001245
821	2165	-0.001233
821	2166	-0.001233
821	2167	-0.001233
821	2168	-0.001233
821	2169	-0.001047
821	2170	-0.001233
821	2171	-0.001233
821	2172	-0.001229
821	2173	-0.001233
821	2174	-0.001233
821	2175	-0.001238
821	2176	-0.001237
821	2177	-0.001244
821	2178	-0.001244
821	2179	-0.001245
821	2180	-0.001244
821	2181	-0.001244
821	2182	-0.001233
821	2183	-0.001233
821	2184	-0.001239
821	2185	-0.001233
821	2186	-0.001233
821	2187	-0.001213
821	2188	-0.001233
821	2189	-0.001252
821	2190	-0.001223
821	2191	-0.001223
821	2192	-0.001223
821	2193	-0.001171
821	2194	-0.001101
821	2195	-0.001149
821	2196	-0.00114
821	2197	-0.001147
821	2198	-0.001147
821	2199	-0.001144
821	2200	-0.00114
821	2201	-0.00115
821	2202	-0.001165
821	2203	-0.001148
821	2204	-0.001147
821	2205	-0.001143
821	2206	-0.00117
821	2207	-0.001147
821	2208	-0.001151
821	2209	-0.001151
821	2210	-0.001149
821	2211	-0.001149
821	2212	-0.001149
821	2213	-0.001149
821	2214	-0.001149
821	2215	-0.00117
821	2216	-0.001164
821	2217	-0.001144
821	2218	-0.001145
821	2219	-0.001145
821	2220	-0.001165
821	2221	-0.001145
821	2222	-0.001145
821	2223	-0.001145
821	2224	-0.001145
821	2225	-0.001146
821	2226	-0.001134
821	2227	-0.001144
821	2228	-0.001144
821	2229	-0.001145
821	2230	-0.001144
821	2231	-0.001149
821	2232	-0.001148
821	2233	-0.001148
821	2234	-0.001165
821	2235	-0.001144
821	2236	-0.001146
821	2237	-0.001146
821	2238	-0.00115
821	2239	-0.001146
821	2240	-0.001157
821	2241	-0.00116
821	2242	-0.001157
821	2243	-0.001153
821	2244	-0.001146
821	2245	-0.001143
821	2246	-0.001143
821	2247	-0.001154
821	2248	-0.001144
821	2249	-0.001144
821	2250	-0.001168
821	2251	-0.001147
821	2252	-0.001152
821	2253	-0.001155
821	2254	-0.001163
821	2255	-0.001149
821	2256	-0.001147
821	2257	-0.001149
821	2258	-0.001152
821	2259	-0.001153
821	2260	-0.001153
821	2261	-0.001147
821	2262	-0.001153
821	2263	-0.001152
821	2264	-0.001149
821	2265	-0.00115
821	2266	-0.00115
821	2267	-0.00115
821	2268	-0.00115
821	2269	-0.00115
821	2270	-0.00115
821	2271	-0.001155
821	2272	-0.001147
821	2273	-0.001147
821	2274	-0.001146
821	2275	-0.001146
821	2276	-0.001146
821	2277	-0.00116
821	2278	-0.001146
821	2279	-0.001146
821	2280	-0.001138
821	2281	-0.001143
821	2282	-0.001133
821	2283	-0.001146
821	2284	-0.001143
821	2285	-0.001145
821	2286	-0.001162
821	2287	-0.001152
821	2288	-0.001151
821	2289	-0.001189
821	2290	-0.001197
821	2291	-0.001197
821	2292	0.0004
821	2293	-0.001211
821	2294	-0.001195
821	2295	-0.001198
821	2296	-0.001198
821	2297	-0.001198
821	2298	-0.001198
821	2299	-0.001195
821	2300	-0.001198
821	2301	-0.001198
821	2302	-0.001199
821	2303	-0.001214
821	2304	-0.001193
821	2305	-0.001201
821	2306	-0.001201
821	2307	-0.001206
821	2308	-0.001205
821	2309	-0.001205
821	2310	-0.001217
821	2311	-0.00119
821	2312	-0.001214
821	2313	-0.001201
821	2314	-0.001222
821	2315	-0.001205
821	2316	-0.001205
821	2317	-0.001205
821	2318	-0.001194
821	2319	-0.001205
821	2320	-0.001206
821	2321	-0.001189
821	2322	-0.001198
821	2323	-0.001189
821	2324	-0.00119
821	2325	-0.001195
821	2326	-0.001194
821	2327	-0.00119
821	2328	-0.001134
821	2329	-0.001134
821	2330	-0.001136
821	2331	-0.001147
821	2332	-0.001136
821	2333	-0.001155
821	2334	-0.001139
821	2335	-0.001138
821	2336	-0.001136
821	2337	-0.001136
821	2338	-0.001146
821	2339	-0.001136
821	2340	-0.001134
821	2341	-0.001136
821	2342	-0.001136
821	2343	-0.001149
821	2344	-0.001136
821	2345	-0.001136
821	2346	-0.001149
821	2347	-0.001149
821	2348	-0.001157
821	2349	-0.001136
821	2350	-0.001136
821	2351	-0.001136
821	2352	-0.001136
821	2353	-0.001136
821	2354	-0.001136
821	2355	-0.001136
821	2356	-0.001136
821	2357	-0.00115
821	2358	-0.001168
821	2359	-0.001152
821	2360	-0.001136
821	2361	-0.001141
821	2362	-0.001151
821	2363	-0.001136
821	2364	-0.001136
821	2365	-0.001136
821	2366	-0.001136
821	2367	-0.001034
821	2368	-0.001136
821	2369	-0.001136
821	2370	-0.001138
821	2371	-0.001132
821	2372	-0.001144
821	2373	-0.001136
821	2374	-0.001136
821	2375	-0.001136
821	2376	-0.001155
821	2377	-0.001145
821	2378	-0.001134
821	2379	-0.001134
821	2380	-0.001149
821	2381	-0.001134
821	2382	-0.001134
821	2383	-0.001134
821	2384	-0.001134
821	2385	-0.001136
821	2386	0.000714
821	2387	-0.001132
821	2388	-0.001128
821	2389	-0.001132
821	2390	-0.001132
821	2391	-0.001132
821	2392	-0.001132
821	2393	-0.001139
821	2394	-0.001132
821	2395	-0.001132
821	2396	-0.001132
821	2397	-0.001132
821	2398	-0.001124
821	2399	-0.001124
821	2400	-0.001124
821	2401	-0.001124
821	2402	-0.001124
821	2403	-0.001119
821	2404	-0.001124
821	2405	-0.001124
821	2406	-0.001124
821	2407	-0.001124
821	2408	-0.001124
821	2409	-0.001124
821	2410	-0.001124
821	2411	-0.001137
821	2412	-0.001128
821	2413	-0.001157
821	2414	-0.001126
821	2415	-0.001126
821	2416	-0.001135
821	2417	-0.001126
821	2418	-0.001128
821	2419	-0.001126
821	2420	-0.001126
821	2421	-0.001126
821	2422	-0.001136
821	2423	-0.001132
821	2424	-0.001132
821	2425	-0.001079
821	2426	-0.001164
821	2427	-0.001126
821	2428	-0.001123
821	2429	-0.001123
821	2430	-0.001123
821	2431	-0.001123
821	2432	-0.001137
821	2433	-0.00112
821	2434	-0.001128
821	2435	-0.00113
821	2436	-0.001113
821	2437	-0.001125
821	2438	-0.001134
821	2439	-0.001131
821	2440	-0.001133
821	2441	-0.001133
821	2442	-0.001148
821	2443	-0.001144
821	2444	-0.001152
821	2445	-0.001162
821	2446	-0.001133
821	2447	-0.001133
821	2448	-0.001132
821	2449	-0.001134
821	2450	-0.001133
821	2451	-0.001133
821	2452	-0.001147
821	2453	-0.001133
821	2454	-0.001148
821	2455	-0.001133
821	2456	-0.001133
821	2457	-0.001133
821	2458	-0.001136
821	2459	-0.001136
821	2460	-0.00115
821	2461	-0.001117
821	2462	-0.001136
821	2463	-0.001142
821	2464	-0.001133
821	2465	-0.001136
821	2466	-0.001161
821	2467	-0.001136
821	2468	-0.001136
821	2469	-0.001136
821	2470	-0.001136
821	2471	-0.001135
821	2472	-0.001118
821	2473	-0.001133
821	2474	-0.001133
821	2475	-0.001135
821	2476	-0.001123
821	2477	-0.001133
821	2478	-0.001132
821	2479	-0.001133
821	2480	-0.001146
821	2481	-0.001133
821	2482	-0.001133
821	2483	-0.001133
821	2484	-0.001142
821	2485	-0.001139
821	2486	-0.001133
821	2487	-0.001133
821	2488	-0.001133
821	2489	-0.001133
821	2490	-0.001133
821	2491	-0.001148
821	2492	-0.001132
821	2493	-0.001133
821	2494	-0.001133
821	2495	-0.001133
821	2496	-0.001128
821	2497	-0.001128
821	2498	-0.001128
821	2499	-0.001128
821	2500	-0.001136
821	2501	-0.001124
821	2502	-0.001127
821	2503	-0.001126
821	2504	-0.001138
821	2505	-0.001126
821	2506	-0.001151
821	2507	-0.00114
821	2508	-0.001149
821	2509	-0.001126
821	2510	-0.001126
821	2511	-0.001131
821	2512	-0.00114
821	2513	-0.001126
821	2514	-0.0011
821	2515	-0.001131
821	2516	-0.00114
821	2517	-0.001111
821	2518	-0.001127
821	2519	-0.001127
821	2520	-0.001134
821	2521	-0.001127
821	2522	-0.001128
821	2523	-0.001132
821	2524	-0.001141
821	2525	-0.001128
821	2526	-0.001098
821	2527	-0.001132
821	2528	-0.00114
821	2529	-0.001134
821	2530	-0.001131
821	2531	-0.001139
821	2532	-0.001138
821	2533	-0.001151
821	2534	-0.001155
821	2535	-0.001143
821	2536	-0.001138
821	2537	-0.001127
821	2538	-0.001129
821	2539	-0.001129
821	2540	-0.001126
821	2541	-0.001129
821	2542	-0.001129
821	2543	-0.001129
821	2544	-0.001196
821	2545	-0.001166
821	2546	-0.001096
821	2547	-0.001051
821	2548	-0.00121
821	2549	-0.001106
821	2550	-0.001118
821	2551	-0.001106
821	2552	-0.001164
821	2553	-0.001164
821	2554	-0.001182
821	2555	-0.00116
821	2556	-0.001165
821	2557	-0.001164
821	2558	-0.001163
821	2559	-0.001154
821	2560	-0.001165
821	2561	-0.001164
821	2562	-0.001239
821	2563	-0.001105
821	2564	-0.001083
821	2565	-0.001083
821	2566	-0.001083
821	2567	-0.001176
821	2568	-0.000517
821	2569	-0.001081
821	2570	-0.001083
821	2571	-0.001082
821	2572	-0.001198
821	2573	-0.001083
821	2574	-0.001119
821	2575	-0.001072
821	2576	-0.001216
821	2577	-0.001071
821	2578	-0.001041
821	2579	-0.001033
821	2580	-0.001203
821	2581	-0.001024
821	2582	-0.001035
821	2583	-0.001035
821	2584	-0.001035
821	2585	-0.001036
821	2586	-0.001036
821	2587	-0.001036
821	2588	-0.001035
821	2589	-0.001105
821	2590	-0.001062
821	2591	-0.001036
821	2592	-0.001035
821	2593	-0.001035
821	2594	-0.001166
821	2595	-0.001196
821	2596	-0.001047
821	2597	-0.001036
821	2598	-0.001014
821	2599	-0.001054
821	2600	-0.001036
821	2601	-0.001147
821	2602	-0.000935
821	2603	-0.000935
821	2604	-0.000934
821	2605	-0.000938
821	2606	-0.000938
821	2607	-0.000937
821	2608	-0.000937
821	2609	-0.001186
821	2610	-0.001219
821	2611	-0.00123
821	2612	-0.001212
821	2613	-0.001186
821	2614	-0.001187
821	2615	-0.001187
821	2616	-0.001197
821	2617	-0.001187
821	2618	-0.001187
821	2619	-0.00121
821	2620	-0.001187
821	2621	-0.001187
821	2622	-0.001189
821	2623	-0.001197
821	2624	-0.001196
821	2625	-0.001196
821	2626	-0.001196
821	2627	-0.001196
821	2628	-0.001196
821	2629	-0.001196
821	2630	-0.001196
821	2631	-0.001236
821	2632	-0.001218
821	2633	-0.001196
821	2634	-0.001198
821	2635	-0.00122
821	2636	-0.001222
821	2637	-0.001219
821	2638	-0.001196
821	2639	-0.001196
821	2640	-0.001201
821	2641	-0.001196
821	2642	-0.001196
821	2643	-0.0012
821	2644	-0.001196
821	2645	-0.001196
821	2646	-0.000522
821	2647	-0.001196
821	2648	-0.00122
821	2649	-0.001185
821	2650	-0.001196
821	2651	-0.000922
821	2652	-0.000932
821	2653	-0.000911
821	2654	-0.000911
821	2655	-0.000911
821	2656	-0.000911
821	2657	-0.000912
821	2658	-0.000911
821	2659	-0.000912
821	2660	-0.000912
821	2661	-0.000912
821	2662	-0.000922
821	2663	-0.000907
821	2664	-0.000932
821	2665	-0.001974
821	2666	-0.001974
821	2667	-0.001974
821	2668	-0.001974
821	2669	-0.001993
821	2670	-0.001937
821	2671	-0.001974
821	2672	-0.001965
821	2673	-0.001974
821	2674	-0.001633
821	2675	-0.001951
821	2676	-0.001972
821	2677	-0.001964
821	2678	-0.001977
821	2679	-0.00196
821	2680	-0.001991
821	2681	-0.001972
821	2682	-0.001959
821	2683	-0.001974
821	2684	-0.001972
821	2685	-0.001972
821	2686	-0.001972
821	2687	-0.001982
821	2688	-0.001972
821	2689	-0.001972
821	2690	-0.001972
821	2691	-0.001957
821	2692	-0.00197
821	2693	-0.001968
821	2694	-0.001968
821	2695	-0.001953
821	2696	-0.001968
821	2697	-0.001976
821	2698	-0.00197
821	2699	-0.00197
821	2700	-0.001943
821	2701	-0.001968
821	2702	-0.001968
821	2703	-0.001968
821	2704	-0.001968
821	2705	-0.001968
821	2706	-0.001968
821	2707	-0.001968
821	2708	-0.00197
821	2709	-0.001947
821	2710	-0.00197
821	2711	-0.00197
821	2712	-0.001959
821	2713	-0.001969
821	2714	-0.001969
821	2715	-0.001969
821	2716	-0.001969
821	2717	-0.001969
821	2718	-0.001967
821	2719	-0.001969
821	2720	-0.00197
821	2721	-0.00197
821	2722	-0.001974
821	2723	-0.001967
821	2724	-0.001967
821	2725	-0.001967
821	2726	-0.001967
821	2727	-0.001967
821	2728	-0.001967
821	2729	-0.00196
821	2730	-0.001967
821	2731	-0.001967
821	2732	-0.00197
821	2733	-0.00197
821	2734	-0.00197
821	2735	-0.00197
821	2736	-0.00197
821	2737	-0.00197
821	2738	-0.00197
821	2739	-0.001939
821	2740	-0.00197
821	2741	-0.00197
821	2742	-0.00197
821	2743	-0.001974
821	2744	-0.00197
821	2745	-0.00197
821	2746	-0.00197
821	2747	-0.00197
821	2748	-0.001955
821	2749	-0.00197
821	2750	-0.001958
821	2751	-0.001969
821	2752	-0.001958
821	2753	-0.00196
821	2754	-0.001972
821	2755	-0.001958
821	2756	-0.001958
821	2757	-0.001954
821	2758	-0.001952
821	2759	-0.001958
821	2760	-0.001958
821	2761	-0.001958
821	2762	-0.001958
821	2763	-0.001949
821	2764	-0.001958
821	2765	-0.001958
821	2766	-0.001557
821	2767	-0.001958
821	2768	-0.001958
821	2769	-0.001936
821	2770	-0.001958
821	2771	-0.001958
821	2772	-0.001003
821	2773	-0.001958
821	2774	-0.001958
821	2775	-0.001947
821	2776	-0.001958
821	2777	-0.001958
821	2778	-0.001958
821	2779	-0.001958
821	2780	-0.001958
821	2781	-0.001966
821	2782	-0.001955
821	2783	-0.001955
821	2784	-0.001974
821	2785	-0.001955
821	2786	-0.001929
821	2787	-0.001045
821	2788	-0.001955
821	2789	-0.001967
821	2790	-0.001955
821	2791	-0.00195
821	2792	-0.001955
821	2793	-0.001955
821	2794	-0.001945
821	2795	-0.001956
821	2796	-0.001957
821	2797	-0.001955
821	2798	-0.001955
821	2799	-0.001974
821	2800	-0.001956
821	2801	-0.001955
821	2802	-0.001949
821	2803	-0.001955
821	2804	-0.001955
821	2805	-0.001967
821	2806	-0.00138
821	2807	-0.001963
821	2808	-0.001447
821	2809	-0.001525
821	2810	-0.00155
821	2811	-0.001531
821	2812	-0.001461
821	2813	-0.00155
821	2814	-0.001558
821	2815	-0.00155
821	2816	-0.001387
821	2817	-0.001565
821	2818	-0.00155
821	2819	-0.001438
821	2820	-0.001147
821	2821	-0.001545
821	2822	-0.001581
821	2823	-0.001545
821	2824	-0.001555
821	2825	-0.001572
821	2826	-0.001559
821	2827	0.000333
821	2828	0.000333
821	2829	-0.001573
821	2830	-0.001573
821	2831	-0.001956
821	2832	-0.001956
821	2833	-0.001956
821	2834	-0.001956
821	2835	-0.001934
821	2836	-0.001924
821	2837	-0.001892
821	2838	-0.001969
821	2839	-0.001956
821	2840	-0.001949
821	2841	-0.001956
821	2842	-0.001956
821	2843	-0.001956
821	2844	-0.001957
821	2845	-0.001956
821	2846	-0.001928
821	2847	-0.001956
821	2848	-0.001725
821	2849	-0.001966
821	2850	-0.001963
821	2851	-0.001968
821	2852	-0.001968
821	2853	-0.001963
821	2854	-0.001977
821	2855	-0.00197
821	2856	-0.001937
821	2857	-0.001675
821	2858	-0.001668
821	2859	-0.001245
821	2860	-0.001168
821	2861	-0.001229
821	2862	-4.1e-05
821	2863	-0.00125
821	2864	-0.001249
821	2865	-0.001261
821	2866	-0.001249
821	2867	-0.001249
821	2868	-0.00125
821	2869	-0.001249
821	2870	-0.001215
821	2871	-0.001073
821	2872	-0.001255
821	2873	-0.001249
821	2874	-0.001248
821	2875	-0.001249
821	2876	-0.001248
821	2877	-0.0017
821	2878	-0.001972
821	2879	-0.001971
821	2880	-0.001899
821	2881	-0.001971
821	2882	-0.001959
821	2883	-0.001979
821	2884	-0.001971
821	2885	-0.001971
821	2886	-0.001971
821	2887	-0.001971
821	2888	-0.001971
821	2889	-0.001947
821	2890	-0.001971
821	2891	-0.001971
821	2892	-0.001973
821	2893	-0.001973
821	2894	-0.001973
821	2895	-0.001973
821	2896	-0.001973
821	2897	-0.001973
821	2898	-0.001974
821	2899	-0.001973
821	2900	-0.001973
821	2901	-0.001976
821	2902	-0.001973
821	2903	-0.001973
821	2904	-0.001965
821	2905	-0.001973
821	2906	-0.001973
821	2907	-0.00015
821	2908	-0.001973
821	2909	-0.001973
821	2910	-0.001973
821	2911	-0.001973
821	2912	-0.001973
821	2913	-0.001973
821	2914	-0.001973
821	2915	-0.001973
821	2916	-0.001963
821	2917	-0.001963
821	2918	-0.001963
821	2919	-0.001943
821	2920	-0.001963
821	2921	-0.001963
821	2922	-0.001953
821	2923	-0.001963
821	2924	-0.001963
821	2925	-0.001963
821	2926	-0.001963
821	2927	-0.001947
821	2928	-0.001963
821	2929	-0.001963
821	2930	-0.001963
821	2931	-0.001963
821	2932	-0.001973
821	2933	-0.001962
821	2934	-0.001955
821	2935	-0.001964
821	2936	-0.001964
821	2937	-0.001928
821	2938	-0.001964
821	2939	-0.001964
821	2940	-0.001946
821	2941	-0.001308
821	2942	-0.001966
821	2943	-0.001969
821	2944	-0.000972
821	2945	-0.001966
821	2946	-0.001962
821	2947	-0.001966
821	2948	-0.000398
821	2949	-0.000409
821	2950	-0.000398
821	2951	-0.000397
821	2952	-0.000397
821	2953	-0.000411
821	2954	-0.000411
821	2955	-0.000411
821	2956	-0.000411
821	2957	-0.000411
821	2958	-0.00041
821	2959	-0.000421
821	2960	-0.00041
821	2961	-0.00041
821	2962	-0.00041
821	2963	-0.00041
821	2964	-0.000433
821	2965	-0.00041
821	2966	-0.00041
821	2967	-0.000411
821	2968	-0.00041
821	2969	-0.000411
821	2970	-0.000423
821	2971	-0.00041
821	2972	-0.000411
821	2973	-0.000427
821	2974	-0.00041
821	2975	-0.00041
821	2976	-0.00041
821	2977	-0.00041
821	2978	-0.00041
821	2979	-0.00041
821	2980	-0.00041
821	2981	-0.00041
821	2982	-0.00042
821	2983	-0.00041
821	2984	-0.00041
821	2985	-0.000423
821	2986	-0.00041
821	2987	-0.000409
821	2988	-0.0004
821	2989	-0.000428
821	2990	-0.000409
821	2991	-0.000432
821	2992	-0.000407
821	2993	-0.000411
821	2994	-0.00043
821	2995	-0.000411
821	2996	-0.000411
821	2997	-0.00041
821	2998	-0.00041
821	2999	-0.00041
821	3000	-0.00041
821	3001	-0.00041
821	3002	-0.00041
821	3003	-0.000413
821	3004	-0.00041
821	3005	-0.00041
821	3006	-0.000424
821	3007	-0.00041
821	3008	-0.00041
821	3009	-0.00041
821	3010	-0.000408
821	3011	-0.00041
821	3012	-0.000424
821	3013	-0.000407
821	3014	-0.000407
821	3015	-0.00042
821	3016	-0.000407
821	3017	-0.000413
821	3018	-0.000407
821	3019	-0.000407
821	3020	-0.000407
821	3021	-0.000423
821	3022	-0.000407
821	3023	-0.000407
821	3024	-0.000383
821	3025	-0.000407
821	3026	-0.000421
821	3027	-0.000407
821	3028	-0.000407
821	3029	-0.000407
821	3030	-0.000418
821	3031	-0.000407
821	3032	-0.000407
821	3033	-0.000406
821	3034	-0.000414
821	3035	-0.000407
821	3036	-0.000407
821	3037	-0.000407
821	3038	-0.000407
821	3039	-0.000417
821	3040	-0.000407
821	3041	-0.000407
821	3042	-0.000436
821	3043	-0.000407
821	3044	-0.0004
821	3045	-0.0004
821	3046	-0.000416
821	3047	-0.0004
821	3048	-0.000408
821	3049	-0.0004
821	3050	-0.0004
821	3051	-0.0004
821	3052	-0.000409
821	3053	-0.0004
821	3054	-0.000415
821	3055	-0.000399
821	3056	-0.000399
821	3057	-0.000392
821	3058	-0.000462
821	3059	-0.000386
821	3060	0.000333
821	3061	-0.000399
821	3062	-0.000411
821	3063	-0.000411
821	3064	-0.000399
821	3065	-0.000399
821	3066	-0.000405
821	3067	-0.000399
821	3068	-0.000399
821	3069	-0.000408
821	3070	-0.000399
821	3071	-0.000399
821	3072	-0.000399
821	3073	-0.000399
821	3074	-0.000399
821	3075	-0.000411
821	3076	-0.000417
821	3077	-0.000401
821	3078	-0.000367
821	3079	-0.000401
821	3080	-0.000384
821	3081	-0.000401
821	3082	-0.000401
821	3083	-0.000401
821	3084	-0.000401
821	3085	-0.000401
821	3086	-0.000401
821	3087	-0.000401
821	3088	-0.000401
821	3089	-0.0004
821	3090	-0.0004
821	3091	-0.0004
821	3092	-0.0004
821	3093	-0.0004
821	3094	-0.0004
821	3095	-0.0004
821	3096	-0.0004
821	3097	-0.0004
821	3098	-0.0004
821	3099	-0.000414
821	3100	-0.000429
821	3101	-0.000414
821	3102	-0.000414
821	3103	0.000338
821	3104	0.000338
821	3105	0.000338
821	3106	0.000338
821	3107	0.000338
821	3108	0.000338
821	3109	0.000338
821	3110	0.000338
821	3111	0.000335
821	3112	0.000338
821	3113	0.000338
821	3114	0.000338
821	3115	0.000338
821	3116	0.000338
821	3117	0.000339
821	3118	0.000341
821	3119	0.000338
821	3120	0.000335
821	3121	0.000338
821	3122	0.000337
821	3123	0.000327
821	3124	0.000337
821	3125	0.000338
821	3126	0.000337
821	3127	0.000338
821	3128	0.000338
821	3129	0.000338
821	3130	0.000338
821	3131	0.000338
821	3132	0.000343
821	3133	0.000338
821	3134	0.000329
821	3135	0.000339
821	3136	0.000338
821	3137	0.000338
821	3138	0.000322
821	3139	0.000338
821	3140	0.000341
821	3141	0.000332
821	3142	0.000338
821	3143	0.000338
821	3144	0.00034
821	3145	0.000329
821	3146	0.000338
821	3147	0.00034
821	3148	0.000338
821	3149	0.000338
821	3150	0.000344
821	3151	0.000338
821	3152	0.000338
821	3153	0.000326
821	3154	0.000338
821	3155	0.000338
821	3156	0.000338
821	3157	0.000338
821	3158	0.000338
821	3159	0.000336
821	3160	0.000338
821	3161	0.000338
821	3162	0.000326
821	3163	0.000339
821	3164	0.000339
821	3165	0.000336
821	3166	0.000333
821	3167	0.000338
821	3168	0.00033
821	3169	0.000333
821	3170	0.000333
821	3171	0.000333
821	3172	0.000341
821	3173	0.000333
821	3174	0.000333
821	3175	0.000333
821	3176	0.000333
821	3177	0.000333
821	3178	0.000335
821	3179	0.000333
821	3180	0.000338
821	3181	0.000326
821	3182	0.000333
821	3183	0.000338
821	3184	0.000333
821	3185	0.000333
821	3186	0.000334
821	3187	0.000333
821	3188	0.000333
821	3189	0.000319
821	3190	0.000333
821	3191	0.000333
821	3192	0.000333
821	3193	0.000333
821	3194	0.000346
821	3195	0.000341
821	3196	0.000333
821	3197	0.000333
821	3198	0.000333
821	3199	0.000333
821	3200	0.000331
821	3201	0.000323
821	3202	0.000351
821	3203	0.000349
821	3204	0.000342
821	3205	0.000343
821	3206	0.000349
821	3207	0.000351
821	3208	0.000348
821	3209	0.000361
821	3210	0.000349
821	3211	0.00033
821	3212	0.000353
821	3213	0.000322
821	3214	0.000336
821	3215	0.000347
821	3216	0.000347
821	3217	0.000347
821	3218	0.000335
821	3219	0.000365
821	3220	0.000342
821	3221	0.000344
821	3222	0.000345
821	3223	0.000347
821	3224	0.000347
821	3225	0.000356
821	3226	0.000347
821	3227	0.000349
821	3228	0.000335
821	3229	0.000347
821	3230	0.000347
821	3231	0.000343
821	3232	0.000341
821	3233	0.000353
821	3234	0.000345
821	3235	0.00034
821	3236	0.000347
821	3237	0.000346
821	3238	0.000347
821	3239	0.000347
821	3240	0.000347
821	3241	0.000352
821	3242	0.000347
821	3243	0.000347
821	3244	0.000347
821	3245	0.000347
821	3246	0.000344
821	3247	0.000348
821	3248	0.000347
821	3249	0.000353
821	3250	0.000334
821	3251	0.000342
821	3252	0.000334
821	3253	0.000346
821	3254	0.000356
821	3255	0.000337
821	3256	0.000347
821	3257	0.000347
821	3258	0.000342
821	3259	0.000352
821	3260	0.000347
821	3261	0.000347
821	3262	0.000334
821	3263	0.000347
821	3264	0.000347
821	3265	0.000347
821	3266	0.000347
821	3267	0.000347
821	3268	0.000347
821	3269	0.000347
821	3270	0.000347
821	3271	0.000347
821	3272	0.000346
821	3273	0.000347
821	3274	0.000347
821	3275	0.000347
821	3276	0.000324
821	3277	0.000347
821	3278	0.000347
821	3279	0.000347
821	3280	0.000345
821	3281	0.000347
821	3282	0.000359
821	3283	0.000327
821	3284	0.000347
821	3285	0.000347
821	3286	0.000347
821	3287	0.000349
821	3288	0.000355
821	3289	0.000347
821	3290	0.000347
821	3291	0.000347
821	3292	0.000347
821	3293	0.000347
821	3294	0.00034
821	3295	0.000347
821	3296	0.000339
821	3297	0.000347
821	3298	0.000347
821	3299	0.000352
821	3300	0.000359
821	3301	0.000348
821	3302	0.000359
821	3303	0.000354
821	3304	0.000347
821	3305	0.000341
821	3306	0.000347
821	3307	0.000347
821	3308	0.000347
821	3309	0.000347
821	3310	0.000309
821	3311	0.000347
821	3312	0.000342
821	3313	0.000347
821	3314	0.000347
821	3315	0.000347
821	3316	0.000347
821	3317	0.000347
821	3318	0.000347
821	3319	0.000347
821	3320	0.000353
821	3321	0.000338
821	3322	0.000348
821	3323	0.000346
821	3324	0.000347
821	3325	0.00035
821	3326	0.000347
821	3327	0.000347
821	3328	0.000347
821	3329	0.000347
821	3330	0.000346
821	3331	0.000339
821	3332	0.000352
821	3333	0.000354
821	3334	0.000352
821	3335	0.00035
821	3336	0.000347
821	3337	0.000336
821	3338	0.00035
821	3339	0.000337
821	3340	0.000333
821	3341	0.000344
821	3342	0.000359
821	3343	0.000347
821	3344	0.000347
821	3345	0.000347
821	3346	0.000347
821	3347	0.000353
821	3348	0.000365
821	3349	0.000347
821	3350	0.000338
821	3351	0.000347
821	3352	-0.001017
821	3353	0.000345
821	3354	0.000347
821	3355	0.000347
821	3356	0.000347
821	3357	0.00035
821	3358	0.000347
821	3359	0.000346
821	3360	0.000351
821	3361	0.000345
821	3362	0.000347
821	3363	0.000347
821	3364	0.000369
821	3365	0.000353
821	3366	0.000372
821	3367	0.000333
821	3368	0.000333
821	3369	0.000333
821	3370	0.000337
821	3371	0.000333
821	3372	0.000331
821	3373	0.000326
821	3374	0.000333
821	3375	0.00032
821	3376	0.000333
821	3377	0.000333
821	3378	0.000333
821	3379	0.000333
821	3380	0.00032
821	3381	0.000333
821	3382	0.000322
821	3383	0.000333
821	3384	0.000333
821	3385	0.00035
821	3386	0.000333
821	3387	0.00032
821	3388	0.000314
821	3389	0.000333
821	3390	0.000314
821	3391	0.000333
821	3392	0.000333
821	3393	0.000333
821	3394	0.000329
821	3395	0.00032
821	3396	0.000333
821	3397	0.000331
821	3398	0.000333
821	3399	0.000336
821	3400	0.000345
821	3401	0.000333
821	3402	0.000338
821	3403	0.000333
821	3404	0.000333
821	3405	0.000333
821	3406	0.000339
821	3407	0.000331
821	3408	0.000333
821	3409	0.000331
821	3410	0.000333
821	3411	0.000333
821	3412	0.000333
821	3413	0.000318
821	3414	0.000321
821	3415	0.000334
821	3416	0.000318
821	3417	0.000321
821	3418	0.000322
821	3419	0.000318
821	3420	0.000338
821	3421	0.000318
821	3422	0.000323
821	3423	0.000318
821	3424	0.000321
821	3425	0.000325
821	3426	0.00146
821	3427	0.001133
821	3428	0.002301
821	3429	0.001496
821	3430	0.00234
821	3431	0.002297
821	3432	0.002298
821	3433	0.002304
821	3434	0.00231
821	3435	0.00231
821	3436	0.002303
821	3437	0.002312
821	3438	0.003175
821	3439	0.00231
821	3440	0.002311
821	3441	0.001375
821	3442	0.00231
821	3443	0.00231
821	3444	0.001765
821	3445	0.00231
821	3446	0.00231
821	3447	0.002321
821	3448	0.00231
821	3449	0.00231
821	3450	0.002245
821	3451	0.00231
821	3452	0.00231
821	3453	0.00229
821	3454	0.002304
821	3455	0.00231
821	3456	0.00231
821	3457	0.002506
821	3458	0.00231
821	3459	0.002299
821	3460	0.00231
821	3461	0.00231
821	3462	0.002318
821	3463	0.002287
821	3464	0.002306
821	3465	0.002306
821	3466	0.00231
821	3467	0.00231
821	3468	0.00231
821	3469	0.00231
821	3470	0.00231
821	3471	0.00231
821	3472	0.00231
821	3473	0.00231
821	3474	0.002301
821	3475	0.002287
821	3476	0.002296
821	3477	0.002291
821	3478	0.00231
821	3479	0.00231
821	3480	0.00231
821	3481	0.002308
821	3482	0.00231
821	3483	0.002301
821	3484	0.001409
821	3485	0.002037
821	3486	0.000577
821	3487	0.002255
821	3488	0.00039
821	3489	0.000367
821	3490	0.000387
821	3491	0.000398
821	3492	0.000363
821	3493	0.000402
821	3494	0.000386
821	3495	0.000389
821	3496	0.002072
821	3497	0.002054
821	3498	0.002053
821	3499	0.002047
821	3500	0.002133
821	3501	0.002053
821	3502	0.002053
821	3503	0.001705
821	3504	0.001713
821	3505	0.001745
821	3506	0.00174
821	3507	0.000941
821	3508	0.001028
821	3509	0.000815
821	3510	0.000865
821	3511	0.000958
821	3512	0.000979
821	3513	0.000686
821	3514	0.000813
821	3515	0.000955
821	3516	0.000858
821	3517	0.000969
821	3518	0.000964
821	3519	0.001075
821	3520	0.001084
821	3521	0.000999
821	3522	0.001083
821	3523	0.001082
821	3524	0.001082
821	3525	0.001092
821	3526	0.000671
821	3527	0.001082
821	3528	0.00107
821	3529	0.000868
821	3530	0.001082
821	3531	0.00094
821	3532	0.001082
821	3533	0.00108
821	3534	0.000711
821	3535	0.000854
821	3536	0.00108
821	3537	0.00108
821	3538	0.001081
821	3539	0.00108
821	3540	0.00108
821	3541	0.001047
821	3542	0.001053
821	3543	0.00084
821	3544	0.001105
821	3545	0.00108
821	3546	0.001101
821	3547	0.001076
821	3548	0.001081
821	3549	0.000994
821	3550	0.001061
821	3551	0.001081
821	3552	0.001083
821	3553	0.001075
821	3554	0.001041
821	3555	0.000963
821	3556	0.000838
821	3557	0.001081
821	3558	0.001125
821	3559	0.001103
821	3560	0.001196
821	3561	0.000963
821	3562	0.00108
821	3563	0.001006
821	3564	0.001082
821	3565	0.000999
821	3566	0.001086
821	3567	0.001088
821	3568	0.001086
821	3569	0.001086
821	3570	0.001086
821	3571	0.001088
821	3572	0.001088
821	3573	0.001133
821	3574	0.001079
821	3575	0.001067
821	3576	0.001082
821	3577	0.000889
821	3578	0.001079
821	3579	0.001079
821	3580	0.001077
821	3581	0.001076
821	3582	0.000829
821	3583	0.000854
821	3584	0.001079
821	3585	0.001026
821	3586	0.001076
821	3587	0.001076
821	3588	0.001072
821	3589	0.001083
821	3590	0.001082
821	3591	0.000975
821	3592	0.001081
821	3593	0.001084
821	3594	0.001107
821	3595	0.000521
821	3596	0.001087
821	3597	0.000625
821	3598	0.001063
821	3599	0.001083
821	3600	0.000811
821	3601	0.00067
821	3602	0.00115
821	3603	0.001054
821	3604	0.000872
821	3605	0.001073
821	3606	0.000961
821	3607	0.00109
821	3608	0.001083
821	3609	0.000909
821	3610	0.00103
821	3611	0.00103
821	3612	0.001022
821	3613	0.001031
821	3614	0.000377
821	3615	0.001063
821	3616	0.00103
821	3617	0.001032
821	3618	0.000979
821	3619	0.001032
821	3620	0.001031
821	3621	0.000981
821	3622	0.001056
821	3623	0.00103
821	3624	0.000628
821	3625	0.001032
821	3626	0.001032
821	3627	0.000935
821	3628	0.001023
821	3629	0.001035
821	3630	0.001036
821	3631	0.001089
821	3632	0.001091
821	3633	0.001112
821	3634	0.00109
821	3635	0.00109
821	3636	0.001091
821	3637	0.001091
821	3638	0.00109
821	3639	0.001009
821	3640	0.000333
821	3641	0.001089
821	3642	0.001089
821	3643	0.00109
821	3644	0.00109
821	3645	0.00065
821	3646	0.001076
821	3647	0.000907
821	3648	0.001091
821	3649	0.00109
821	3650	0.00109
821	3651	0.00109
821	3652	0.001115
821	3653	0.001089
821	3654	0.001011
821	3655	0.00072
821	3656	0.001025
821	3657	0.001073
821	3658	0.001089
821	3659	0.00109
821	3660	0.00109
821	3661	0.001085
821	3662	0.00093
821	3663	0.001091
821	3664	0.001065
821	3665	0.001092
821	3666	0.001098
821	3667	0.00101
821	3668	0.001093
821	3669	0.001096
821	3670	0.001082
821	3671	0.001093
821	3672	0.000451
821	3673	0.000698
821	3674	0.001088
821	3675	0.001091
821	3676	0.001089
821	3677	0.000312
821	3678	0.000301
821	3679	0.000312
821	3680	0.000312
821	3681	0.000309
821	3682	0.000317
821	3683	0.000312
821	3684	0.000312
821	3685	0.000317
821	3686	0.000318
821	3687	0.000305
821	3688	0.000309
821	3689	0.000312
821	3690	0.000297
821	3691	0.000312
821	3692	0.000312
821	3693	0.000301
821	3694	0.000314
821	3695	0.000312
821	3696	0.000318
821	3697	0.000303
821	3698	0.000312
821	3699	0.000301
821	3700	0.000297
821	3701	0.000312
821	3702	0.000312
821	3703	0.000312
821	3704	0.000317
821	3705	0.000307
821	3706	0.000315
821	3707	0.000326
821	3708	0.000315
821	3709	0.000314
821	3710	0.000322
821	3711	0.000319
821	3712	0.000315
821	3713	0.000304
821	3714	0.000332
821	3715	0.000319
821	3716	0.000319
821	3717	0.000326
821	3718	0.000304
821	3719	0.000314
821	3720	0.000308
821	3721	0.000314
821	3722	0.000313
821	3723	0.000313
821	3724	0.000289
821	3725	0.000288
821	3726	0.000289
821	3727	0.000289
821	3728	0.000296
821	3729	0.000297
821	3730	0.000307
821	3731	0.0003
821	3732	0.000301
821	3733	0.000302
821	3734	0.000303
821	3735	0.000295
821	3736	0.000303
821	3737	0.000303
821	3738	0.000301
821	3739	0.00031
821	3740	0.000308
821	3741	0.000312
821	3742	0.000294
821	3743	0.000273
821	3744	0.000307
821	3745	0.000307
821	3746	0.000337
821	3747	0.000342
821	3748	0.000328
821	3749	0.000332
821	3750	0.000332
821	3751	0.000319
821	3752	0.000334
821	3753	0.000345
821	3754	0.00033
821	3755	0.000341
821	3756	0.00033
821	3757	0.000332
821	3758	0.000335
821	3759	0.000332
821	3760	0.000332
821	3761	0.00033
821	3762	0.000335
821	3763	0.000332
821	3764	0.000319
821	3765	0.00033
821	3766	0.000332
821	3767	0.000332
821	3768	0.000333
821	3769	0.000334
821	3770	0.000334
821	3771	0.000325
821	3772	0.000323
821	3773	0.000337
821	3774	0.000336
821	3775	0.000337
821	3776	0.000337
821	3777	0.000351
821	3778	0.000342
821	3779	0.000336
821	3780	0.000331
821	3781	0.000336
821	3782	0.000344
821	3783	0.000339
821	3784	0.000323
821	3785	0.000335
821	3786	0.000336
821	3787	0.000319
821	3788	0.000347
821	3789	0.000335
821	3790	0.000361
821	3791	0.000335
821	3792	0.000334
821	3793	0.000341
821	3794	0.000339
821	3795	0.000324
821	3796	0.000332
821	3797	0.000325
821	3798	0.000339
821	3799	0.000335
821	3800	0.000335
821	3801	0.000335
821	3802	0.00033
821	3803	0.000335
821	3804	0.000333
821	3805	0.000335
821	3806	0.000335
821	3807	0.000335
821	3808	0.000335
821	3809	0.000335
821	3810	0.000335
821	3811	0.000335
821	3812	0.000335
821	3813	0.000335
821	3814	0.000335
821	3815	0.000335
821	3816	0.000336
821	3817	0.000335
821	3818	0.000315
821	3819	0.000333
821	3820	0.000333
821	3821	0.000339
821	3822	0.000335
822	823	0.002541
822	824	0.002541
822	825	0.002493
822	826	0.002641
822	827	0.002484
822	828	0.002472
822	829	0.002476
822	830	0.002438
822	831	0.00245
822	832	0.00244
822	833	0.002427
822	834	0.002424
822	835	0.002422
822	836	0.002405
822	837	0.002402
822	838	0.002406
822	839	0.002422
822	840	0.00242
822	841	0.002407
822	842	0.002391
822	843	0.002389
822	844	0.002383
822	845	0.00236
822	846	0.002363
822	847	0.00236
822	848	0.002353
822	849	0.002333
822	850	0.00234
822	851	0.002345
822	852	0.002334
822	853	0.00233
822	854	0.002308
822	855	0.002248
822	856	0.002248
822	857	0.002211
822	858	0.002211
822	859	0.0022
822	860	0.002195
822	861	0.002203
822	862	0.002199
822	863	0.002175
822	864	0.002201
822	865	0.002274
822	866	0.002214
822	867	0.002211
822	868	0.002114
822	869	0.0021
822	870	0.002205
822	871	0.002095
822	872	0.00209
822	873	0.00221
822	874	0.002177
822	875	0.00221
822	876	0.002048
822	877	0.002104
822	878	0.002058
822	879	0.002076
822	880	0.002096
822	881	0.002082
822	882	0.002464
822	883	0.002155
822	884	0.002283
822	885	0.002347
822	886	0.002385
822	887	0.002161
822	888	0.002151
822	889	0.002149
822	890	0.002146
822	891	0.002207
822	892	0.00197
822	893	0.002018
822	894	0.002053
822	895	0.002843
822	896	0.002318
822	897	0.002292
822	898	0.002853
822	899	0.003026
822	900	0.002986
822	901	0.002895
822	902	0.00309
822	903	0.001873
822	904	0.001841
822	905	0.001743
822	906	0.001335
822	907	0.001379
822	908	0.001374
822	909	0.001363
822	910	0.001368
822	911	0.001392
822	912	0.001241
822	913	0.001357
822	914	0.001355
822	915	0.001412
822	916	0.001344
822	917	0.001335
822	918	0.001495
822	919	0.001325
822	920	0.001352
822	921	0.00132
822	922	0.00138
822	923	0.001167
822	924	0.001131
822	925	0.001177
822	926	0.001176
822	927	0.001158
822	928	0.001147
822	929	0.001141
822	930	0.001124
822	931	0.00112
822	932	0.001122
822	933	0.001106
822	934	0.001133
822	935	0.001138
822	936	0.001275
822	937	0.001145
822	938	0.001139
822	939	0.001154
822	940	0.001159
822	941	0.001159
822	942	0.001159
822	943	0.001161
822	944	0.000498
822	945	0.00049
822	946	0.000488
822	947	0.000469
822	948	0.000443
822	949	0.000436
822	950	0.000409
822	951	0.000415
822	952	0.000425
822	953	0.000404
822	954	0.000371
822	955	0.000396
822	956	0.000405
822	957	0.000413
822	958	0.000415
822	959	0.000371
822	960	0.00034
822	961	0.000417
822	962	0.000444
822	963	0.000404
822	964	0.000435
822	965	0.000456
822	966	0.000431
822	967	0.000477
822	968	0.000433
822	969	0.000427
822	970	0.000419
822	971	0.000416
822	972	0.000416
822	973	0.00042
822	974	0.00042
822	975	0.00042
822	976	0.000407
822	977	0.000404
822	978	0.000408
822	979	0.000408
822	980	0.000411
822	981	0.000408
822	982	0.000409
822	983	0.000409
822	984	0.000409
822	985	0.000408
822	986	0.000408
822	987	0.000343
822	988	0.000331
822	989	0.000317
822	990	0.000329
822	991	0.000311
822	992	0.000297
822	993	0.000311
822	994	0.000311
822	995	0.000311
822	996	0.00032
822	997	0.00032
822	998	0.000324
822	999	0.000303
822	1000	0.000301
822	1001	0.000322
822	1002	0.000312
822	1003	0.000284
822	1004	0.000294
822	1005	0.000293
822	1006	0.000294
822	1007	0.000294
822	1008	0.000289
822	1009	0.00029
822	1010	0.000292
822	1011	0.000273
822	1012	0.000281
822	1013	0.000282
822	1014	0.000284
822	1015	-0.000368
822	1016	0.000693
822	1017	0.00028
822	1018	0.000283
822	1019	0.000261
822	1020	0.000272
822	1021	0.000282
822	1022	0.000282
822	1023	0.000286
822	1024	0.000286
822	1025	0.000286
822	1026	0.00028
822	1027	0.000286
822	1028	0.000282
822	1029	0.000287
822	1030	0.000287
822	1031	0.000286
822	1032	0.000273
822	1033	0.000286
822	1034	0.000286
822	1035	0.000313
822	1036	0.000296
822	1037	-0.000505
822	1038	0.000304
822	1039	0.000294
822	1040	0.000294
822	1041	0.000292
822	1042	0.000256
822	1043	0.000297
822	1044	0.000299
822	1045	0.000325
822	1046	0.000325
822	1047	0.000341
822	1048	0.000341
822	1049	0.000366
822	1050	0.000369
822	1051	0.000366
822	1052	0.00037
822	1053	0.000366
822	1054	0.000359
822	1055	0.000363
822	1056	0.000359
822	1057	0.000363
822	1058	0.000363
822	1059	6.4e-05
822	1060	4e-05
822	1061	8e-05
822	1062	2.7e-05
822	1063	4.1e-05
822	1064	4.1e-05
822	1065	3.4e-05
822	1066	4.1e-05
822	1067	2.4e-05
822	1068	3.3e-05
822	1069	3.2e-05
822	1070	2.8e-05
822	1071	3.6e-05
822	1072	4.2e-05
822	1073	3e-05
822	1074	2.1e-05
822	1075	3.5e-05
822	1076	3.2e-05
822	1077	4.4e-05
822	1078	5.3e-05
822	1079	5.3e-05
822	1080	4.6e-05
822	1081	5.3e-05
822	1082	5.3e-05
822	1083	1.5e-05
822	1084	3.2e-05
822	1085	3.3e-05
822	1086	3.2e-05
822	1087	4.4e-05
822	1088	3.6e-05
822	1089	0.000371
822	1090	3.2e-05
822	1091	3.7e-05
822	1092	3.7e-05
822	1093	3.5e-05
822	1094	2.9e-05
822	1095	2.9e-05
822	1096	2.8e-05
822	1097	2.1e-05
822	1098	2.1e-05
822	1099	0.000371
822	1100	2.1e-05
822	1101	2.4e-05
822	1102	-0.001383
822	1103	2.6e-05
822	1104	-1e-06
822	1105	6e-06
822	1106	-7e-06
822	1107	1e-06
822	1108	1.1e-05
822	1109	1.1e-05
822	1110	1e-05
822	1111	-0.00129
822	1112	-0.000183
822	1113	-4e-06
822	1114	1.5e-05
822	1115	1.3e-05
822	1116	-2e-06
822	1117	-0.00017
822	1118	9e-06
822	1119	1.2e-05
822	1120	1.3e-05
822	1121	1.3e-05
822	1122	1.2e-05
822	1123	2.2e-05
822	1124	-0.000169
822	1125	8e-06
822	1126	0.000143
822	1127	-3e-06
822	1128	9e-06
822	1129	2.3e-05
822	1130	2.3e-05
822	1131	2.3e-05
822	1132	2.7e-05
822	1133	2.9e-05
822	1134	3.5e-05
822	1135	1.6e-05
822	1136	1.6e-05
822	1137	1.5e-05
822	1138	2.1e-05
822	1139	1.1e-05
822	1140	2.2e-05
822	1141	2.3e-05
822	1142	2.3e-05
822	1143	2.3e-05
822	1144	2.2e-05
822	1145	2.2e-05
822	1146	4.2e-05
822	1147	2.6e-05
822	1148	2.6e-05
822	1149	2.6e-05
822	1150	1.5e-05
822	1151	3.3e-05
822	1152	2.9e-05
822	1153	2.9e-05
822	1154	2e-05
822	1155	3.2e-05
822	1156	3.6e-05
822	1157	3.6e-05
822	1158	2.9e-05
822	1159	3.5e-05
822	1160	3.5e-05
822	1161	3.5e-05
822	1162	3e-05
822	1163	3e-05
822	1164	1.5e-05
822	1165	2.5e-05
822	1166	3e-05
822	1167	2.1e-05
822	1168	2e-05
822	1169	2e-05
822	1170	-5e-06
822	1171	6e-06
822	1172	6e-06
822	1173	5e-06
822	1174	5e-06
822	1175	4e-05
822	1176	4.7e-05
822	1177	4.7e-05
822	1178	3.9e-05
822	1179	3e-05
822	1180	4.5e-05
822	1181	2.4e-05
822	1182	3.5e-05
822	1183	5.1e-05
822	1184	5.1e-05
822	1185	2.6e-05
822	1186	5.2e-05
822	1187	5.2e-05
822	1188	5.2e-05
822	1189	5.9e-05
822	1190	5.5e-05
822	1191	5.8e-05
822	1192	8.9e-05
822	1193	0.000136
822	1194	0.000132
822	1195	0.000137
822	1196	0.000137
822	1197	0.000115
822	1198	0.000126
822	1199	0.000139
822	1200	0.000133
822	1201	0.000147
822	1202	0.000147
822	1203	0.000147
822	1204	0.000147
822	1205	0.000147
822	1206	0.000147
822	1207	0.000147
822	1208	0.000138
822	1209	0.000147
822	1210	0.000141
822	1211	0.000141
822	1212	0.000146
822	1213	0.00014
822	1214	0.000147
822	1215	0.000129
822	1216	0.000104
822	1217	0.00011
822	1218	0.000131
822	1219	0.000116
822	1220	0.000121
822	1221	0.000105
822	1222	0.000129
822	1223	0.000144
822	1224	-0.000195
822	1225	0.000167
822	1226	0.000168
822	1227	0.000168
822	1228	0.000167
822	1229	0.000159
822	1230	-0.000221
822	1231	0.000156
822	1232	0.000166
822	1233	0.000136
822	1234	0.000171
822	1235	0.000174
822	1236	0.000182
822	1237	0.000172
822	1238	0.000166
822	1239	0.000153
822	1240	0.000371
822	1241	0.000153
822	1242	0.000172
822	1243	0.00017
822	1244	0.000172
822	1245	0.000162
822	1246	0.000167
822	1247	0.000172
822	1248	0.00017
822	1249	0.000186
822	1250	0.000182
822	1251	0.000135
822	1252	0.000181
822	1253	0.000177
822	1254	0.000172
822	1255	0.000169
822	1256	0.000169
822	1257	0.000154
822	1258	0.000144
822	1259	0.000155
822	1260	0.00016
822	1261	0.00016
822	1262	0.000151
822	1263	0.000148
822	1264	0.000112
822	1265	0.000103
822	1266	0.000113
822	1267	0.000117
822	1268	0.000117
822	1269	0.000109
822	1270	0.000114
822	1271	0.000114
822	1272	0.000111
822	1273	0.000134
822	1274	0.000127
822	1275	0.000127
822	1276	0.000127
822	1277	0.000119
822	1278	0.000123
822	1279	0.000114
822	1280	0.000114
822	1281	0.000126
822	1282	0.000132
822	1283	0.000165
822	1284	0.000137
822	1285	0.000152
822	1286	0.000165
822	1287	0.000165
822	1288	0.000166
822	1289	0.000165
822	1290	0.000165
822	1291	0.000173
822	1292	0.000173
822	1293	-0.000358
822	1294	0.000173
822	1295	0.000161
822	1296	0.000183
822	1297	0.00018
822	1298	0.000162
822	1299	0.000167
822	1300	0.000162
822	1301	0.000165
822	1302	0.000163
822	1303	0.000154
822	1304	0.000161
822	1305	0.000161
822	1306	0.00017
822	1307	0.00017
822	1308	0.000172
822	1309	0.000176
822	1310	0.000182
822	1311	0.000168
822	1312	0.000176
822	1313	0.000172
822	1314	0.000156
822	1315	0.00017
822	1316	8.8e-05
822	1317	4e-05
822	1318	8.8e-05
822	1319	7.5e-05
822	1320	0.000344
822	1321	8.3e-05
822	1322	7.8e-05
822	1323	6.1e-05
822	1324	7.8e-05
822	1325	7.4e-05
822	1326	7.3e-05
822	1327	6.3e-05
822	1328	5.3e-05
822	1329	4.6e-05
822	1330	5e-05
822	1331	-0.000859
822	1332	4.4e-05
822	1333	-0.001067
822	1334	-0.000893
822	1335	2.7e-05
822	1336	-0.001608
822	1337	5e-05
822	1338	5.5e-05
822	1339	5.5e-05
822	1340	5.5e-05
822	1341	4.5e-05
822	1342	5.7e-05
822	1343	6.6e-05
822	1344	5.9e-05
822	1345	6.3e-05
822	1346	6.6e-05
822	1347	6.3e-05
822	1348	2.2e-05
822	1349	3.6e-05
822	1350	5.1e-05
822	1351	4.2e-05
822	1352	5.7e-05
822	1353	4.6e-05
822	1354	2e-06
822	1355	0.001209
822	1356	3.4e-05
822	1357	4.8e-05
822	1358	4.1e-05
822	1359	5.1e-05
822	1360	5.3e-05
822	1361	6.9e-05
822	1362	0.000122
822	1363	0.000121
822	1364	0.000105
822	1365	0.000117
822	1366	0.000103
822	1367	0.000122
822	1368	0.000136
822	1369	0.00013
822	1370	0.000125
822	1371	0.00012
822	1372	0.000128
822	1373	0.000128
822	1374	0.000123
822	1375	0.000128
822	1376	0.000105
822	1377	0.0001
822	1378	7.9e-05
822	1379	7.7e-05
822	1380	-0.00158
822	1381	0.000108
822	1382	0.00012
822	1383	0.000121
822	1384	0.000115
822	1385	0.000103
822	1386	0.000107
822	1387	0.000108
822	1388	0.000125
822	1389	0.000133
822	1390	0.000141
822	1391	0.00012
822	1392	0.000129
822	1393	0.000137
822	1394	0.000138
822	1395	0.000122
822	1396	0.000107
822	1397	0.000123
822	1398	0.000121
822	1399	0.000122
822	1400	0.000122
822	1401	0.000123
822	1402	0.000144
822	1403	0.000134
822	1404	0.000119
822	1405	0.000125
822	1406	0.000119
822	1407	0.000126
822	1408	0.00012
822	1409	0.000114
822	1410	8.8e-05
822	1411	0.000123
822	1412	0.0001
822	1413	0.000122
822	1414	0.000122
822	1415	0.000115
822	1416	0.000117
822	1417	0.000124
822	1418	0.000104
822	1419	5.2e-05
822	1420	6.2e-05
822	1421	6.2e-05
822	1422	6.4e-05
822	1423	5.9e-05
822	1424	8.7e-05
822	1425	5.4e-05
822	1426	7.1e-05
822	1427	6e-05
822	1428	6.5e-05
822	1429	4.8e-05
822	1430	3.6e-05
822	1431	6.2e-05
822	1432	5.7e-05
822	1433	0.000441
822	1434	4.7e-05
822	1435	3.7e-05
822	1436	5e-05
822	1437	6.3e-05
822	1438	7.1e-05
822	1439	7.1e-05
822	1440	6e-05
822	1441	5.2e-05
822	1442	5.9e-05
822	1443	4.5e-05
822	1444	4.5e-05
822	1445	4.9e-05
822	1446	5.8e-05
822	1447	5.1e-05
822	1448	4.9e-05
822	1449	4.6e-05
822	1450	-8.2e-05
822	1451	-0.000135
822	1452	4.9e-05
822	1453	7e-05
822	1454	7.1e-05
822	1455	7.9e-05
822	1456	0.000601
822	1457	-0.000455
822	1458	6.9e-05
822	1459	7e-05
822	1460	7.9e-05
822	1461	7.8e-05
822	1462	8.4e-05
822	1463	8.5e-05
822	1464	7.4e-05
822	1465	8.5e-05
822	1466	8.7e-05
822	1467	9.3e-05
822	1468	7.8e-05
822	1469	-0.00091
822	1470	7.1e-05
822	1471	7.9e-05
822	1472	8.6e-05
822	1473	0.000101
822	1474	9.1e-05
822	1475	9.1e-05
822	1476	9.9e-05
822	1477	9.5e-05
822	1478	-0.001499
822	1479	8.6e-05
822	1480	7.9e-05
822	1481	6.4e-05
822	1482	9.2e-05
822	1483	0.0001
822	1484	0.000107
822	1485	0.0001
822	1486	-0.001281
822	1487	0.00011
822	1488	9.5e-05
822	1489	0.000118
822	1490	0.000124
822	1491	0.000103
822	1492	0.00011
822	1493	-0.000163
822	1494	9.7e-05
822	1495	9.9e-05
822	1496	9.7e-05
822	1497	4.4e-05
822	1498	8.3e-05
822	1499	9.9e-05
822	1500	9.8e-05
822	1501	0.000346
822	1502	7.7e-05
822	1503	8.5e-05
822	1504	8.3e-05
822	1505	8.4e-05
822	1506	7.9e-05
822	1507	8.2e-05
822	1508	5.3e-05
822	1509	6.5e-05
822	1510	6.5e-05
822	1511	6.5e-05
822	1512	6.5e-05
822	1513	-0.000151
822	1514	7.8e-05
822	1515	7e-05
822	1516	6.4e-05
822	1517	6.9e-05
822	1518	8.5e-05
822	1519	8.7e-05
822	1520	8.7e-05
822	1521	7.1e-05
822	1522	9.3e-05
822	1523	8.6e-05
822	1524	7.5e-05
822	1525	8.5e-05
822	1526	8.5e-05
822	1527	8.3e-05
822	1528	9.6e-05
822	1529	0.000107
822	1530	0.000103
822	1531	9.8e-05
822	1532	8.7e-05
822	1533	7.6e-05
822	1534	8.6e-05
822	1535	9.5e-05
822	1536	0.000101
822	1537	7.3e-05
822	1538	9.8e-05
822	1539	8.9e-05
822	1540	9.4e-05
822	1541	7.4e-05
822	1542	0.000102
822	1543	0.0001
822	1544	0.000105
822	1545	0.000105
822	1546	9.9e-05
822	1547	9.9e-05
822	1548	9.9e-05
822	1549	8e-05
822	1550	9.9e-05
822	1551	9.9e-05
822	1552	9.3e-05
822	1553	9.3e-05
822	1554	6.9e-05
822	1555	0.0001
822	1556	9.6e-05
822	1557	9.6e-05
822	1558	9e-05
822	1559	0.00011
822	1560	0.000113
822	1561	9.9e-05
822	1562	0.000113
822	1563	0.000109
822	1564	9e-05
822	1565	7.3e-05
822	1566	9.1e-05
822	1567	9.3e-05
822	1568	9.2e-05
822	1569	7.8e-05
822	1570	8.1e-05
822	1571	8.2e-05
822	1572	5.5e-05
822	1573	0.000112
822	1574	0.000119
822	1575	0.00011
822	1576	0.000233
822	1577	0.000237
822	1578	0.000292
822	1579	0.0003
822	1580	0.0003
822	1581	0.0003
822	1582	0.000306
822	1583	0.000288
822	1584	0.000303
822	1585	0.000306
822	1586	0.000298
822	1587	0.000292
822	1588	0.000306
822	1589	0.000371
822	1590	0.000371
822	1591	0.000371
822	1592	0.00037
822	1593	0.000359
822	1594	0.00037
822	1595	0.00037
822	1596	0.000337
822	1597	0.000368
822	1598	0.000368
822	1599	0.000368
822	1600	0.000355
822	1601	0.000368
822	1602	0.000368
822	1603	0.000368
822	1604	0.000368
822	1605	0.000367
822	1606	0.000368
822	1607	0.000368
822	1608	0.000357
822	1609	0.000368
822	1610	0.000354
822	1611	0.000368
822	1612	0.000368
822	1613	0.000368
822	1614	0.00036
822	1615	0.000368
822	1616	0.000368
822	1617	0.000356
822	1618	0.000368
822	1619	0.000367
822	1620	0.000359
822	1621	0.000368
822	1622	0.000368
822	1623	0.000363
822	1624	0.000369
822	1625	0.000369
822	1626	0.00037
822	1627	0.000369
822	1628	0.000369
822	1629	0.000364
822	1630	0.000369
822	1631	0.000369
822	1632	0.00037
822	1633	0.000369
822	1634	0.000369
822	1635	0.000359
822	1636	0.000369
822	1637	0.000369
822	1638	0.000369
822	1639	0.000369
822	1640	-0.001851
822	1641	0.00036
822	1642	0.000368
822	1643	0.000368
822	1644	0.000368
822	1645	0.000373
822	1646	0.000348
822	1647	0.000368
822	1648	0.000368
822	1649	0.000368
822	1650	0.000368
822	1651	0.000368
822	1652	0.000368
822	1653	0.000368
822	1654	0.000357
822	1655	0.000368
822	1656	0.000368
822	1657	0.000368
822	1658	0.000363
822	1659	0.000368
822	1660	0.000366
822	1661	0.000337
822	1662	0.000359
822	1663	0.000368
822	1664	0.000368
822	1665	0.000358
822	1666	0.000368
822	1667	0.000365
822	1668	0.000351
822	1669	0.000369
822	1670	0.000368
822	1671	0.000358
822	1672	0.000358
822	1673	0.000358
822	1674	0.000336
822	1675	0.000358
822	1676	0.000358
822	1677	0.000347
822	1678	0.000351
822	1679	0.000359
822	1680	0.00034
822	1681	0.000342
822	1682	0.000335
822	1683	0.000359
822	1684	0.000359
822	1685	0.000359
822	1686	0.000361
822	1687	0.000359
822	1688	0.000359
822	1689	0.000359
822	1690	0.000359
822	1691	0.000359
822	1692	0.000358
822	1693	0.000351
822	1694	0.000359
822	1695	0.000358
822	1696	0.000364
822	1697	0.000359
822	1698	0.000327
822	1699	0.000359
822	1700	0.000358
822	1701	0.000358
822	1702	0.000359
822	1703	0.000371
822	1704	0.000349
822	1705	0.000358
822	1706	0.000359
822	1707	0.000342
822	1708	0.000358
822	1709	-0.001049
822	1710	0.000358
822	1711	0.000358
822	1712	0.000358
822	1713	0.000346
822	1714	0.000362
822	1715	0.000352
822	1716	0.000354
822	1717	0.000358
822	1718	0.000356
822	1719	0.000347
822	1720	0.000329
822	1721	0.000346
822	1722	0.00038
822	1723	0.000363
822	1724	0.000349
822	1725	0.000345
822	1726	0.000358
822	1727	0.000358
822	1728	0.000358
822	1729	0.000349
822	1730	0.000352
822	1731	0.00035
822	1732	0.000358
822	1733	0.000358
822	1734	0.000337
822	1735	0.000356
822	1736	0.000357
822	1737	0.000366
822	1738	0.000357
822	1739	0.000357
822	1740	0.000361
822	1741	0.00035
822	1742	0.00035
822	1743	0.000326
822	1744	0.00035
822	1745	0.000347
822	1746	0.000329
822	1747	0.000339
822	1748	0.00035
822	1749	0.000345
822	1750	0.000336
822	1751	0.00035
822	1752	0.000335
822	1753	0.000344
822	1754	0.00035
822	1755	0.000335
822	1756	0.00035
822	1757	0.00035
822	1758	0.000332
822	1759	0.00035
822	1760	0.00035
822	1761	0.000358
822	1762	0.000346
822	1763	0.000346
822	1764	0.000347
822	1765	0.000352
822	1766	0.000354
822	1767	0.000354
822	1768	0.000354
822	1769	0.000354
822	1770	0.000341
822	1771	0.000354
822	1772	0.000354
822	1773	0.00035
822	1774	0.000354
822	1775	0.000354
822	1776	0.000354
822	1777	0.000354
822	1778	0.000352
822	1779	0.000345
822	1780	0.000347
822	1781	0.000351
822	1782	0.000355
822	1783	0.00035
822	1784	0.000355
822	1785	0.000331
822	1786	0.000355
822	1787	0.000355
822	1788	0.000355
822	1789	0.000355
822	1790	0.000355
822	1791	0.000367
822	1792	0.000355
822	1793	0.000355
822	1794	0.000342
822	1795	0.000358
822	1796	0.000358
822	1797	0.00034
822	1798	0.00036
822	1799	0.00036
822	1800	0.00036
822	1801	0.000362
822	1802	0.00036
822	1803	0.000361
822	1804	0.000351
822	1805	0.00036
822	1806	0.000349
822	1807	0.000346
822	1808	0.000365
822	1809	0.000372
822	1810	0.00036
822	1811	0.000357
822	1812	0.000338
822	1813	0.000357
822	1814	0.000357
822	1815	0.000349
822	1816	0.000357
822	1817	0.000343
822	1818	0.000349
822	1819	0.000357
822	1820	0.000357
822	1821	0.000341
822	1822	0.000348
822	1823	0.000361
822	1824	0.000357
822	1825	0.000357
822	1826	0.000357
822	1827	0.000341
822	1828	0.000359
822	1829	0.000359
822	1830	0.000359
822	1831	0.000359
822	1832	0.000359
822	1833	0.000358
822	1834	0.000359
822	1835	0.000359
822	1836	0.000346
822	1837	0.000358
822	1838	0.000359
822	1839	0.000377
822	1840	0.000358
822	1841	0.000496
822	1842	0.000359
822	1843	0.000336
822	1844	0.000359
822	1845	0.000354
822	1846	0.000358
822	1847	0.000339
822	1848	0.00033
822	1849	0.000359
822	1850	0.000359
822	1851	0.000346
822	1852	0.000358
822	1853	0.000346
822	1854	0.000358
822	1855	0.000345
822	1856	0.000358
822	1857	0.000346
822	1858	0.000359
822	1859	0.000356
822	1860	0.000342
822	1861	0.000354
822	1862	0.000357
822	1863	0.000357
822	1864	0.000353
822	1865	0.000323
822	1866	0.000366
822	1867	0.000354
822	1868	0.000357
822	1869	0.000357
822	1870	0.000343
822	1871	0.000357
822	1872	0.000357
822	1873	0.000357
822	1874	0.00037
822	1875	0.000348
822	1876	0.000349
822	1877	0.000339
822	1878	0.000344
822	1879	0.000343
822	1880	0.000338
822	1881	0.000351
822	1882	0.000345
822	1883	0.00036
822	1884	0.00036
822	1885	0.000355
822	1886	0.000359
822	1887	0.000349
822	1888	0.000359
822	1889	0.000359
822	1890	0.000354
822	1891	0.000345
822	1892	0.000359
822	1893	0.000337
822	1894	0.000362
822	1895	0.000342
822	1896	0.000362
822	1897	0.000362
822	1898	0.000362
822	1899	0.000362
822	1900	0.000362
822	1901	0.000362
822	1902	0.000362
822	1903	0.000348
822	1904	0.000362
822	1905	0.000362
822	1906	0.000362
822	1907	0.000362
822	1908	0.000349
822	1909	0.000362
822	1910	0.000367
822	1911	0.000354
822	1912	0.000348
822	1913	0.000355
822	1914	0.000332
822	1915	0.000356
822	1916	0.000356
822	1917	0.000361
822	1918	0.000356
822	1919	0.000364
822	1920	0.000343
822	1921	0.000356
822	1922	0.000399
822	1923	0.00039
822	1924	0.000404
822	1925	0.000394
822	1926	0.000402
822	1927	0.000391
822	1928	0.000399
822	1929	0.000394
822	1930	0.000399
822	1931	0.000399
822	1932	0.000399
822	1933	0.0004
822	1934	0.0004
822	1935	0.000385
822	1936	0.0004
822	1937	0.00038
822	1938	0.0004
822	1939	0.000386
822	1940	0.000389
822	1941	0.000375
822	1942	0.0004
822	1943	0.0004
822	1944	0.000388
822	1945	0.000157
822	1946	0.000157
822	1947	0.000157
822	1948	0.000157
822	1949	0.000157
822	1950	0.000154
822	1951	0.00015
822	1952	0.00015
822	1953	0.00015
822	1954	0.00015
822	1955	0.00015
822	1956	0.000182
822	1957	0.000145
822	1958	0.000129
822	1959	0.000159
822	1960	0.000145
822	1961	0.000145
822	1962	0.000145
822	1963	0.001404
822	1964	0.000145
822	1965	0.000145
822	1966	0.000145
822	1967	0.000145
822	1968	6.9e-05
822	1969	0.000136
822	1970	0.000145
822	1971	-7e-06
822	1972	0.000146
822	1973	0.000432
822	1974	9.8e-05
822	1975	0.000138
822	1976	0.000137
822	1977	0.000153
822	1978	0.000146
822	1979	0.000138
822	1980	0.000144
822	1981	0.000146
822	1982	0.000146
822	1983	0.000138
822	1984	0.000136
822	1985	0.000136
822	1986	0.000133
822	1987	0.000136
822	1988	0.000136
822	1989	0.000131
822	1990	0.000136
822	1991	0.000136
822	1992	0.000136
822	1993	0.000136
822	1994	0.000136
822	1995	0.000133
822	1996	0.000121
822	1997	0.000144
822	1998	0.00015
822	1999	0.00095
822	2000	0.000145
822	2001	0.000125
822	2002	0.000144
822	2003	0.000133
822	2004	0.000149
822	2005	0.000149
822	2006	0.000149
822	2007	0.000135
822	2008	0.000147
822	2009	0.000149
822	2010	0.00015
822	2011	0.000149
822	2012	0.000149
822	2013	0.000166
822	2014	0.000163
822	2015	0.000136
822	2016	0.000149
822	2017	0.000143
822	2018	0.000142
822	2019	0.000166
822	2020	0.00015
822	2021	0.00015
822	2022	0.000136
822	2023	0.001313
822	2024	0.000165
822	2025	0.000129
822	2026	0.000152
822	2027	0.0004
822	2028	0.000387
822	2029	0.000466
822	2030	0.000446
822	2031	0.000397
822	2032	0.000476
822	2033	0.000491
822	2034	0.000478
822	2035	0.001069
822	2036	0.001059
822	2037	0.002503
822	2038	0.001056
822	2039	0.001058
822	2040	0.001058
822	2041	0.001062
822	2042	0.000189
822	2043	-0.001622
822	2044	-0.001585
822	2045	-0.001597
822	2046	-0.001651
822	2047	-0.001586
822	2048	-0.001615
822	2049	-0.001712
822	2050	-0.001713
822	2051	-0.001741
822	2052	-0.001204
822	2053	-0.001198
822	2054	-0.001198
822	2055	-0.001198
822	2056	-0.0012
822	2057	-0.001201
822	2058	-0.001209
822	2059	-0.001205
822	2060	-0.001196
822	2061	-0.001223
822	2062	-0.001248
822	2063	-0.001184
822	2064	-0.001253
822	2065	-0.001245
822	2066	-0.001229
822	2067	-0.001251
822	2068	-0.001252
822	2069	-0.001251
822	2070	-0.00126
822	2071	-0.001287
822	2072	-0.001254
822	2073	-0.001209
822	2074	-0.001257
822	2075	-0.001257
822	2076	-0.001204
822	2077	-0.001257
822	2078	-0.00126
822	2079	-0.001256
822	2080	-0.001277
822	2081	-0.001249
822	2082	-0.001253
822	2083	-0.001277
822	2084	-0.001276
822	2085	-0.001266
822	2086	-0.001277
822	2087	-0.00127
822	2088	-0.001277
822	2089	-0.001265
822	2090	-0.001291
822	2091	-0.001292
822	2092	-0.001292
822	2093	-0.001289
822	2094	-0.001292
822	2095	-0.001293
822	2096	-0.001292
822	2097	-0.001288
822	2098	-0.001292
822	2099	-0.001292
822	2100	-0.001293
822	2101	-0.001252
822	2102	-0.001867
822	2103	-0.001293
822	2104	-0.001199
822	2105	-0.001313
822	2106	-0.0013
822	2107	-0.001321
822	2108	-0.001316
822	2109	-0.00131
822	2110	-0.001322
822	2111	-0.001786
822	2112	-0.001308
822	2113	-0.001309
822	2114	-0.001321
822	2115	-0.001318
822	2116	-0.001322
822	2117	-0.00134
822	2118	-0.001323
822	2119	-0.001323
822	2120	-0.001332
822	2121	-0.001286
822	2122	-0.001332
822	2123	-0.001339
822	2124	-0.001329
822	2125	-0.001314
822	2126	-0.001343
822	2127	-0.001343
822	2128	-0.001343
822	2129	-0.001341
822	2130	-0.001335
822	2131	-0.001343
822	2132	-0.001341
822	2133	-0.001304
822	2134	-0.00131
822	2135	-0.001304
822	2136	-0.00129
822	2137	-0.001293
822	2138	-0.001309
822	2139	-0.001309
822	2140	-0.001309
822	2141	-0.001309
822	2142	-0.001309
822	2143	-0.0013
822	2144	-0.001284
822	2145	-0.001148
822	2146	-0.001284
822	2147	-0.001393
822	2148	-0.001277
822	2149	-0.001269
822	2150	-0.001279
822	2151	-0.001299
822	2152	-0.001299
822	2153	-0.001301
822	2154	-0.00129
822	2155	-0.001298
822	2156	-0.00129
822	2157	-0.001296
822	2158	-0.001291
822	2159	-0.001296
822	2160	-0.001293
822	2161	-0.001296
822	2162	-0.001297
822	2163	-0.001291
822	2164	-0.001297
822	2165	-0.001284
822	2166	-0.001285
822	2167	-0.001284
822	2168	-0.001274
822	2169	-0.001087
822	2170	-0.001284
822	2171	-0.001284
822	2172	-0.001279
822	2173	-0.001284
822	2174	-0.001284
822	2175	-0.001278
822	2176	-0.001278
822	2177	-0.001296
822	2178	-0.001296
822	2179	-0.001296
822	2180	-0.001296
822	2181	-0.001296
822	2182	-0.001285
822	2183	-0.001285
822	2184	-0.00128
822	2185	-0.001285
822	2186	-0.001285
822	2187	-0.001265
822	2188	-0.001285
822	2189	-0.00129
822	2190	-0.001275
822	2191	-0.001275
822	2192	-0.001275
822	2193	-0.001178
822	2194	-0.001096
822	2195	-0.001146
822	2196	-0.001135
822	2197	-0.001148
822	2198	-0.001148
822	2199	-0.001146
822	2200	-0.001141
822	2201	-0.00115
822	2202	-0.00117
822	2203	-0.001147
822	2204	-0.001149
822	2205	-0.001141
822	2206	-0.001167
822	2207	-0.001149
822	2208	-0.001153
822	2209	-0.001153
822	2210	-0.001152
822	2211	-0.001151
822	2212	-0.001152
822	2213	-0.001152
822	2214	-0.001152
822	2215	-0.001167
822	2216	-0.001166
822	2217	-0.00114
822	2218	-0.001147
822	2219	-0.001147
822	2220	-0.001163
822	2221	-0.001147
822	2222	-0.001147
822	2223	-0.001147
822	2224	-0.001148
822	2225	-0.001149
822	2226	-0.001136
822	2227	-0.001147
822	2228	-0.001147
822	2229	-0.001147
822	2230	-0.001147
822	2231	-0.001151
822	2232	-0.00115
822	2233	-0.00115
822	2234	-0.001164
822	2235	-0.001142
822	2236	-0.001148
822	2237	-0.001148
822	2238	-0.001153
822	2239	-0.001148
822	2240	-0.001154
822	2241	-0.001157
822	2242	-0.001157
822	2243	-0.001153
822	2244	-0.001148
822	2245	-0.001145
822	2246	-0.001145
822	2247	-0.001164
822	2248	-0.001146
822	2249	-0.001146
822	2250	-0.001166
822	2251	-0.001149
822	2252	-0.00115
822	2253	-0.001154
822	2254	-0.001162
822	2255	-0.001151
822	2256	-0.001149
822	2257	-0.00115
822	2258	-0.001154
822	2259	-0.001154
822	2260	-0.001154
822	2261	-0.001148
822	2262	-0.001154
822	2263	-0.001154
822	2264	-0.00115
822	2265	-0.001151
822	2266	-0.001151
822	2267	-0.001151
822	2268	-0.001151
822	2269	-0.001151
822	2270	-0.001152
822	2271	-0.001155
822	2272	-0.001151
822	2273	-0.001151
822	2274	-0.00115
822	2275	-0.00115
822	2276	-0.00115
822	2277	-0.001163
822	2278	-0.00115
822	2279	-0.00115
822	2280	-0.001143
822	2281	-0.001149
822	2282	-0.001138
822	2283	-0.001151
822	2284	-0.001149
822	2285	-0.00115
822	2286	-0.001163
822	2287	-0.001155
822	2288	-0.001156
822	2289	-0.001203
822	2290	-0.001208
822	2291	-0.001208
822	2292	0.000391
822	2293	-0.001214
822	2294	-0.0012
822	2295	-0.00121
822	2296	-0.00121
822	2297	-0.00121
822	2298	-0.00121
822	2299	-0.001205
822	2300	-0.00121
822	2301	-0.00121
822	2302	-0.001209
822	2303	-0.001224
822	2304	-0.001203
822	2305	-0.00121
822	2306	-0.001204
822	2307	-0.001214
822	2308	-0.001212
822	2309	-0.001212
822	2310	-0.001215
822	2311	-0.00119
822	2312	-0.001222
822	2313	-0.001207
822	2314	-0.001225
822	2315	-0.001212
822	2316	-0.001212
822	2317	-0.001212
822	2318	-0.001201
822	2319	-0.001212
822	2320	-0.001214
822	2321	-0.001191
822	2322	-0.001198
822	2323	-0.001191
822	2324	-0.001192
822	2325	-0.001193
822	2326	-0.001196
822	2327	-0.001192
822	2328	-0.001131
822	2329	-0.001131
822	2330	-0.001133
822	2331	-0.001144
822	2332	-0.001133
822	2333	-0.001152
822	2334	-0.001136
822	2335	-0.001133
822	2336	-0.001133
822	2337	-0.001133
822	2338	-0.001141
822	2339	-0.001133
822	2340	-0.00113
822	2341	-0.001133
822	2342	-0.001133
822	2343	-0.001147
822	2344	-0.001133
822	2345	-0.001133
822	2346	-0.001146
822	2347	-0.001146
822	2348	-0.001152
822	2349	-0.001133
822	2350	-0.001133
822	2351	-0.001133
822	2352	-0.001133
822	2353	-0.001133
822	2354	-0.001133
822	2355	-0.001133
822	2356	-0.001133
822	2357	-0.001147
822	2358	-0.001163
822	2359	-0.001147
822	2360	-0.001133
822	2361	-0.001136
822	2362	-0.001147
822	2363	-0.001133
822	2364	-0.001133
822	2365	-0.001133
822	2366	-0.001133
822	2367	-0.00103
822	2368	-0.001133
822	2369	-0.001133
822	2370	-0.001135
822	2371	-0.001128
822	2372	-0.00114
822	2373	-0.001133
822	2374	-0.001133
822	2375	-0.001133
822	2376	-0.001152
822	2377	-0.00114
822	2378	-0.001131
822	2379	-0.001131
822	2380	-0.001145
822	2381	-0.001131
822	2382	-0.001131
822	2383	-0.001131
822	2384	-0.001131
822	2385	-0.001133
822	2386	0.000702
822	2387	-0.00113
822	2388	-0.001124
822	2389	-0.00113
822	2390	-0.00113
822	2391	-0.00113
822	2392	-0.00113
822	2393	-0.001136
822	2394	-0.00113
822	2395	-0.00113
822	2396	-0.00113
822	2397	-0.00113
822	2398	-0.001122
822	2399	-0.001122
822	2400	-0.001122
822	2401	-0.001122
822	2402	-0.001122
822	2403	-0.001117
822	2404	-0.001122
822	2405	-0.001122
822	2406	-0.001122
822	2407	-0.001122
822	2408	-0.001122
822	2409	-0.001122
822	2410	-0.001122
822	2411	-0.001133
822	2412	-0.001128
822	2413	-0.001154
822	2414	-0.001126
822	2415	-0.001126
822	2416	-0.001143
822	2417	-0.001126
822	2418	-0.001127
822	2419	-0.001126
822	2420	-0.001126
822	2421	-0.001126
822	2422	-0.001136
822	2423	-0.00113
822	2424	-0.00113
822	2425	-0.001075
822	2426	-0.00116
822	2427	-0.001123
822	2428	-0.001123
822	2429	-0.001122
822	2430	-0.001122
822	2431	-0.001122
822	2432	-0.001137
822	2433	-0.001118
822	2434	-0.001127
822	2435	-0.001128
822	2436	-0.001111
822	2437	-0.001125
822	2438	-0.001132
822	2439	-0.00113
822	2440	-0.001133
822	2441	-0.001133
822	2442	-0.001145
822	2443	-0.001142
822	2444	-0.001152
822	2445	-0.001157
822	2446	-0.001133
822	2447	-0.001133
822	2448	-0.001132
822	2449	-0.001134
822	2450	-0.001133
822	2451	-0.001133
822	2452	-0.001144
822	2453	-0.001133
822	2454	-0.001145
822	2455	-0.001133
822	2456	-0.001133
822	2457	-0.001133
822	2458	-0.001136
822	2459	-0.001135
822	2460	-0.001147
822	2461	-0.001116
822	2462	-0.001135
822	2463	-0.001138
822	2464	-0.001128
822	2465	-0.001135
822	2466	-0.001156
822	2467	-0.001135
822	2468	-0.001135
822	2469	-0.001135
822	2470	-0.001135
822	2471	-0.001134
822	2472	-0.001116
822	2473	-0.001131
822	2474	-0.001131
822	2475	-0.001133
822	2476	-0.001121
822	2477	-0.001131
822	2478	-0.00113
822	2479	-0.001131
822	2480	-0.001145
822	2481	-0.001131
822	2482	-0.001131
822	2483	-0.001131
822	2484	-0.001141
822	2485	-0.001134
822	2486	-0.001131
822	2487	-0.001131
822	2488	-0.001131
822	2489	-0.001131
822	2490	-0.001131
822	2491	-0.001146
822	2492	-0.00113
822	2493	-0.001132
822	2494	-0.001132
822	2495	-0.001132
822	2496	-0.001126
822	2497	-0.001126
822	2498	-0.001126
822	2499	-0.001126
822	2500	-0.001131
822	2501	-0.001122
822	2502	-0.001123
822	2503	-0.001124
822	2504	-0.001134
822	2505	-0.001124
822	2506	-0.001148
822	2507	-0.001138
822	2508	-0.001143
822	2509	-0.001124
822	2510	-0.001124
822	2511	-0.001127
822	2512	-0.001137
822	2513	-0.001124
822	2514	-0.001095
822	2515	-0.001125
822	2516	-0.001135
822	2517	-0.001112
822	2518	-0.001124
822	2519	-0.001124
822	2520	-0.001142
822	2521	-0.001124
822	2522	-0.001124
822	2523	-0.00113
822	2524	-0.001139
822	2525	-0.001124
822	2526	-0.001101
822	2527	-0.001129
822	2528	-0.001136
822	2529	-0.001131
822	2530	-0.001127
822	2531	-0.001135
822	2532	-0.001135
822	2533	-0.001146
822	2534	-0.001148
822	2535	-0.00114
822	2536	-0.001134
822	2537	-0.001122
822	2538	-0.001127
822	2539	-0.001127
822	2540	-0.001123
822	2541	-0.001127
822	2542	-0.001127
822	2543	-0.001127
822	2544	-0.001202
822	2545	-0.001171
822	2546	-0.001115
822	2547	-0.001054
822	2548	-0.001215
822	2549	-0.001124
822	2550	-0.001136
822	2551	-0.001125
822	2552	-0.001182
822	2553	-0.001182
822	2554	-0.00119
822	2555	-0.001169
822	2556	-0.001182
822	2557	-0.001181
822	2558	-0.001181
822	2559	-0.001171
822	2560	-0.001182
822	2561	-0.001182
822	2562	-0.001236
822	2563	-0.001116
822	2564	-0.001102
822	2565	-0.001094
822	2566	-0.001102
822	2567	-0.001186
822	2568	-0.000527
822	2569	-0.001101
822	2570	-0.001102
822	2571	-0.001093
822	2572	-0.001201
822	2573	-0.001103
822	2574	-0.00113
822	2575	-0.001092
822	2576	-0.001215
822	2577	-0.00109
822	2578	-0.001061
822	2579	-0.001054
822	2580	-0.001202
822	2581	-0.001044
822	2582	-0.001055
822	2583	-0.001056
822	2584	-0.001055
822	2585	-0.001057
822	2586	-0.001056
822	2587	-0.001057
822	2588	-0.001055
822	2589	-0.001115
822	2590	-0.001074
822	2591	-0.001057
822	2592	-0.001055
822	2593	-0.001056
822	2594	-0.001173
822	2595	-0.001203
822	2596	-0.001067
822	2597	-0.001057
822	2598	-0.001034
822	2599	-0.001075
822	2600	-0.001057
822	2601	-0.001158
822	2602	-0.000957
822	2603	-0.000957
822	2604	-0.000956
822	2605	-0.00096
822	2606	-0.00096
822	2607	-0.000959
822	2608	-0.000959
822	2609	-0.001203
822	2610	-0.001227
822	2611	-0.001239
822	2612	-0.001218
822	2613	-0.001203
822	2614	-0.001204
822	2615	-0.001204
822	2616	-0.001213
822	2617	-0.001204
822	2618	-0.001204
822	2619	-0.001222
822	2620	-0.001204
822	2621	-0.001204
822	2622	-0.001198
822	2623	-0.001214
822	2624	-0.001213
822	2625	-0.001212
822	2626	-0.001212
822	2627	-0.001213
822	2628	-0.001212
822	2629	-0.001212
822	2630	-0.001213
822	2631	-0.001229
822	2632	-0.001222
822	2633	-0.001213
822	2634	-0.001214
822	2635	-0.001216
822	2636	-0.001227
822	2637	-0.00122
822	2638	-0.001213
822	2639	-0.001213
822	2640	-0.001209
822	2641	-0.001213
822	2642	-0.001213
822	2643	-0.001207
822	2644	-0.001213
822	2645	-0.001213
822	2646	-0.000537
822	2647	-0.001213
822	2648	-0.001223
822	2649	-0.001201
822	2650	-0.001213
822	2651	-0.000965
822	2652	-0.000975
822	2653	-0.000965
822	2654	-0.000965
822	2655	-0.000965
822	2656	-0.000965
822	2657	-0.000967
822	2658	-0.000965
822	2659	-0.000967
822	2660	-0.000967
822	2661	-0.000954
822	2662	-0.000965
822	2663	-0.000962
822	2664	-0.000975
822	2665	-0.002002
822	2666	-0.002002
822	2667	-0.002002
822	2668	-0.002003
822	2669	-0.002021
822	2670	-0.001957
822	2671	-0.002002
822	2672	-0.001989
822	2673	-0.002002
822	2674	-0.001675
822	2675	-0.001973
822	2676	-0.002001
822	2677	-0.001992
822	2678	-0.002002
822	2679	-0.001984
822	2680	-0.002019
822	2681	-0.002001
822	2682	-0.001985
822	2683	-0.002002
822	2684	-0.002001
822	2685	-0.002001
822	2686	-0.002001
822	2687	-0.002007
822	2688	-0.002001
822	2689	-0.002001
822	2690	-0.002001
822	2691	-0.001978
822	2692	-0.001999
822	2693	-0.001997
822	2694	-0.001997
822	2695	-0.001975
822	2696	-0.001997
822	2697	-0.001998
822	2698	-0.001999
822	2699	-0.001999
822	2700	-0.001974
822	2701	-0.001997
822	2702	-0.001997
822	2703	-0.001997
822	2704	-0.001997
822	2705	-0.001997
822	2706	-0.001997
822	2707	-0.001997
822	2708	-0.001999
822	2709	-0.001973
822	2710	-0.001999
822	2711	-0.001999
822	2712	-0.001982
822	2713	-0.001998
822	2714	-0.001998
822	2715	-0.001998
822	2716	-0.001998
822	2717	-0.001998
822	2718	-0.001993
822	2719	-0.001998
822	2720	-0.001998
822	2721	-0.001998
822	2722	-0.002
822	2723	-0.001997
822	2724	-0.001997
822	2725	-0.001993
822	2726	-0.001997
822	2727	-0.001997
822	2728	-0.001997
822	2729	-0.001984
822	2730	-0.001997
822	2731	-0.001997
822	2732	-0.001998
822	2733	-0.001998
822	2734	-0.001998
822	2735	-0.001998
822	2736	-0.001998
822	2737	-0.001998
822	2738	-0.001998
822	2739	-0.001964
822	2740	-0.001998
822	2741	-0.001998
822	2742	-0.001998
822	2743	-0.001996
822	2744	-0.001998
822	2745	-0.001998
822	2746	-0.001998
822	2747	-0.001998
822	2748	-0.001985
822	2749	-0.001998
822	2750	-0.001988
822	2751	-0.001996
822	2752	-0.001988
822	2753	-0.00199
822	2754	-0.001994
822	2755	-0.001988
822	2756	-0.001988
822	2757	-0.00198
822	2758	-0.001983
822	2759	-0.001988
822	2760	-0.001988
822	2761	-0.001988
822	2762	-0.001988
822	2763	-0.001975
822	2764	-0.001988
822	2765	-0.001988
822	2766	-0.001599
822	2767	-0.001988
822	2768	-0.001988
822	2769	-0.001967
822	2770	-0.001988
822	2771	-0.001988
822	2772	-0.001033
822	2773	-0.001988
822	2774	-0.001988
822	2775	-0.001971
822	2776	-0.001988
822	2777	-0.001988
822	2778	-0.001988
822	2779	-0.001988
822	2780	-0.001988
822	2781	-0.001995
822	2782	-0.001986
822	2783	-0.001986
822	2784	-0.002005
822	2785	-0.001986
822	2786	-0.001953
822	2787	-0.001087
822	2788	-0.001986
822	2789	-0.001992
822	2790	-0.001986
822	2791	-0.001981
822	2792	-0.001986
822	2793	-0.001986
822	2794	-0.001969
822	2795	-0.001986
822	2796	-0.001978
822	2797	-0.001986
822	2798	-0.001986
822	2799	-0.002005
822	2800	-0.001986
822	2801	-0.001986
822	2802	-0.001974
822	2803	-0.001986
822	2804	-0.001986
822	2805	-0.001993
822	2806	-0.001408
822	2807	-0.001994
822	2808	-0.001487
822	2809	-0.001579
822	2810	-0.001604
822	2811	-0.001573
822	2812	-0.001487
822	2813	-0.001604
822	2814	-0.00161
822	2815	-0.001604
822	2816	-0.001427
822	2817	-0.001603
822	2818	-0.001604
822	2819	-0.001479
822	2820	-0.001187
822	2821	-0.001586
822	2822	-0.001631
822	2823	-0.001586
822	2824	-0.001595
822	2825	-0.001626
822	2826	-0.001612
822	2827	0.000371
822	2828	0.000371
822	2829	-0.001627
822	2830	-0.001627
822	2831	-0.001986
822	2832	-0.001986
822	2833	-0.001986
822	2834	-0.001986
822	2835	-0.001955
822	2836	-0.001949
822	2837	-0.001913
822	2838	-0.001994
822	2839	-0.001986
822	2840	-0.001973
822	2841	-0.001986
822	2842	-0.001986
822	2843	-0.001986
822	2844	-0.001986
822	2845	-0.001986
822	2846	-0.001957
822	2847	-0.001986
822	2848	-0.001747
822	2849	-0.001986
822	2850	-0.001985
822	2851	-0.001996
822	2852	-0.001996
822	2853	-0.001981
822	2854	-0.002005
822	2855	-0.001998
822	2856	-0.001969
822	2857	-0.001729
822	2858	-0.001722
822	2859	-0.001287
822	2860	-0.001196
822	2861	-0.00127
822	2862	-5e-05
822	2863	-0.001305
822	2864	-0.001304
822	2865	-0.001312
822	2866	-0.001304
822	2867	-0.001304
822	2868	-0.001305
822	2869	-0.001304
822	2870	-0.001256
822	2871	-0.001114
822	2872	-0.001297
822	2873	-0.001304
822	2874	-0.001303
822	2875	-0.001304
822	2876	-0.001303
822	2877	-0.001752
822	2878	-0.002
822	2879	-0.001999
822	2880	-0.001928
822	2881	-0.001999
822	2882	-0.001981
822	2883	-0.002002
822	2884	-0.001999
822	2885	-0.001999
822	2886	-0.001999
822	2887	-0.001999
822	2888	-0.001999
822	2889	-0.001977
822	2890	-0.001999
822	2891	-0.001999
822	2892	-0.002001
822	2893	-0.002001
822	2894	-0.002001
822	2895	-0.002001
822	2896	-0.002001
822	2897	-0.002001
822	2898	-0.001999
822	2899	-0.002001
822	2900	-0.002001
822	2901	-0.002
822	2902	-0.002001
822	2903	-0.002001
822	2904	-0.001988
822	2905	-0.002001
822	2906	-0.002001
822	2907	-0.000148
822	2908	-0.002001
822	2909	-0.002001
822	2910	-0.002001
822	2911	-0.002001
822	2912	-0.002001
822	2913	-0.002001
822	2914	-0.002001
822	2915	-0.002001
822	2916	-0.001993
822	2917	-0.001993
822	2918	-0.001993
822	2919	-0.001963
822	2920	-0.001993
822	2921	-0.001993
822	2922	-0.001981
822	2923	-0.001993
822	2924	-0.001993
822	2925	-0.001993
822	2926	-0.001993
822	2927	-0.001979
822	2928	-0.001993
822	2929	-0.001993
822	2930	-0.001993
822	2931	-0.001993
822	2932	-0.002001
822	2933	-0.001986
822	2934	-0.001981
822	2935	-0.001993
822	2936	-0.001993
822	2937	-0.001951
822	2938	-0.001993
822	2939	-0.001993
822	2940	-0.001967
822	2941	-0.001345
822	2942	-0.001994
822	2943	-0.001997
822	2944	-0.001002
822	2945	-0.001995
822	2946	-0.001986
822	2947	-0.001994
822	2948	-0.000397
822	2949	-0.000407
822	2950	-0.000397
822	2951	-0.000396
822	2952	-0.000396
822	2953	-0.00041
822	2954	-0.00041
822	2955	-0.00041
822	2956	-0.00041
822	2957	-0.00041
822	2958	-0.000409
822	2959	-0.000421
822	2960	-0.00041
822	2961	-0.00041
822	2962	-0.000409
822	2963	-0.000409
822	2964	-0.000432
822	2965	-0.00041
822	2966	-0.00041
822	2967	-0.00041
822	2968	-0.00041
822	2969	-0.00041
822	2970	-0.000422
822	2971	-0.00041
822	2972	-0.00041
822	2973	-0.000425
822	2974	-0.00041
822	2975	-0.00041
822	2976	-0.00041
822	2977	-0.00041
822	2978	-0.000409
822	2979	-0.000409
822	2980	-0.000409
822	2981	-0.000409
822	2982	-0.000418
822	2983	-0.000409
822	2984	-0.000409
822	2985	-0.000421
822	2986	-0.000409
822	2987	-0.000408
822	2988	-0.000399
822	2989	-0.000427
822	2990	-0.000408
822	2991	-0.00043
822	2992	-0.000406
822	2993	-0.00041
822	2994	-0.000429
822	2995	-0.00041
822	2996	-0.00041
822	2997	-0.000409
822	2998	-0.00041
822	2999	-0.00041
822	3000	-0.00041
822	3001	-0.00041
822	3002	-0.00041
822	3003	-0.000417
822	3004	-0.00041
822	3005	-0.00041
822	3006	-0.000423
822	3007	-0.00041
822	3008	-0.000409
822	3009	-0.00041
822	3010	-0.000407
822	3011	-0.00041
822	3012	-0.000423
822	3013	-0.000406
822	3014	-0.000406
822	3015	-0.000418
822	3016	-0.000406
822	3017	-0.000411
822	3018	-0.000406
822	3019	-0.000406
822	3020	-0.000406
822	3021	-0.000421
822	3022	-0.000406
822	3023	-0.000406
822	3024	-0.000381
822	3025	-0.000406
822	3026	-0.000419
822	3027	-0.000406
822	3028	-0.000406
822	3029	-0.000406
822	3030	-0.000415
822	3031	-0.000406
822	3032	-0.000406
822	3033	-0.000405
822	3034	-0.000412
822	3035	-0.000406
822	3036	-0.000406
822	3037	-0.000406
822	3038	-0.000406
822	3039	-0.000415
822	3040	-0.000406
822	3041	-0.000406
822	3042	-0.000434
822	3043	-0.000405
822	3044	-0.000399
822	3045	-0.000399
822	3046	-0.000415
822	3047	-0.000399
822	3048	-0.000406
822	3049	-0.000399
822	3050	-0.000399
822	3051	-0.0004
822	3052	-0.000408
822	3053	-0.0004
822	3054	-0.000414
822	3055	-0.000398
822	3056	-0.000398
822	3057	-0.00039
822	3058	-0.00046
822	3059	-0.000386
822	3060	0.000371
822	3061	-0.000398
822	3062	-0.00041
822	3063	-0.00042
822	3064	-0.000398
822	3065	-0.000398
822	3066	-0.000404
822	3067	-0.000398
822	3068	-0.000398
822	3069	-0.000406
822	3070	-0.000398
822	3071	-0.000398
822	3072	-0.000398
822	3073	-0.000398
822	3074	-0.000398
822	3075	-0.000409
822	3076	-0.000416
822	3077	-0.0004
822	3078	-0.000367
822	3079	-0.0004
822	3080	-0.000383
822	3081	-0.0004
822	3082	-0.0004
822	3083	-0.0004
822	3084	-0.0004
822	3085	-0.0004
822	3086	-0.0004
822	3087	-0.0004
822	3088	-0.0004
822	3089	-0.0004
822	3090	-0.0004
822	3091	-0.000399
822	3092	-0.000399
822	3093	-0.0004
822	3094	-0.000399
822	3095	-0.0004
822	3096	-0.0004
822	3097	-0.0004
822	3098	-0.0004
822	3099	-0.000413
822	3100	-0.000428
822	3101	-0.000413
822	3102	-0.000413
822	3103	0.000366
822	3104	0.000366
822	3105	0.000366
822	3106	0.000366
822	3107	0.000366
822	3108	0.000366
822	3109	0.000366
822	3110	0.000366
822	3111	0.000353
822	3112	0.000366
822	3113	0.000366
822	3114	0.000366
822	3115	0.000366
822	3116	0.000366
822	3117	0.000357
822	3118	0.000359
822	3119	0.000366
822	3120	0.000353
822	3121	0.000366
822	3122	0.000365
822	3123	0.000346
822	3124	0.000365
822	3125	0.000366
822	3126	0.000355
822	3127	0.000366
822	3128	0.000366
822	3129	0.000366
822	3130	0.000366
822	3131	0.000366
822	3132	0.000352
822	3133	0.000366
822	3134	0.000347
822	3135	0.000348
822	3136	0.000366
822	3137	0.000366
822	3138	0.00034
822	3139	0.000366
822	3140	0.000369
822	3141	0.000349
822	3142	0.000366
822	3143	0.000366
822	3144	0.000358
822	3145	0.000358
822	3146	0.000366
822	3147	0.000358
822	3148	0.000366
822	3149	0.000366
822	3150	0.000362
822	3151	0.000366
822	3152	0.000366
822	3153	0.000356
822	3154	0.000366
822	3155	0.000366
822	3156	0.000346
822	3157	0.000366
822	3158	0.000366
822	3159	0.000355
822	3160	0.000366
822	3161	0.000366
822	3162	0.000356
822	3163	0.000367
822	3164	0.000367
822	3165	0.000354
822	3166	0.00037
822	3167	0.000366
822	3168	0.000349
822	3169	0.00037
822	3170	0.00037
822	3171	0.000369
822	3172	0.000367
822	3173	0.00037
822	3174	0.00037
822	3175	0.00037
822	3176	0.00037
822	3177	0.000369
822	3178	0.000362
822	3179	0.00037
822	3180	0.000365
822	3181	0.000353
822	3182	0.00037
822	3183	0.000366
822	3184	0.00037
822	3185	0.00037
822	3186	0.000363
822	3187	0.00037
822	3188	0.00037
822	3189	0.000337
822	3190	0.00037
822	3191	0.00037
822	3192	0.000369
822	3193	0.000369
822	3194	0.000382
822	3195	0.000369
822	3196	0.00037
822	3197	0.00037
822	3198	0.00037
822	3199	0.00037
822	3200	0.000369
822	3201	0.000351
822	3202	0.000378
822	3203	0.000386
822	3204	0.00037
822	3205	0.000381
822	3206	0.000386
822	3207	0.000378
822	3208	0.000375
822	3209	0.000398
822	3210	0.000386
822	3211	0.000358
822	3212	0.000381
822	3213	0.000351
822	3214	0.000353
822	3215	0.000375
822	3216	0.000375
822	3217	0.000375
822	3218	0.000364
822	3219	0.000373
822	3220	0.00037
822	3221	0.000363
822	3222	0.000368
822	3223	0.000375
822	3224	0.000375
822	3225	0.000374
822	3226	0.000375
822	3227	0.000367
822	3228	0.000353
822	3229	0.000375
822	3230	0.000375
822	3231	0.000362
822	3232	0.00036
822	3233	0.000371
822	3234	0.000363
822	3235	0.000359
822	3236	0.000375
822	3237	0.000355
822	3238	0.000375
822	3239	0.000375
822	3240	0.000375
822	3241	0.00037
822	3242	0.000375
822	3243	0.000375
822	3244	0.000375
822	3245	0.000375
822	3246	0.000363
822	3247	0.000367
822	3248	0.000375
822	3249	0.000372
822	3250	0.000352
822	3251	0.000371
822	3252	0.000353
822	3253	0.000374
822	3254	0.000364
822	3255	0.000355
822	3256	0.000375
822	3257	0.000375
822	3258	0.00037
822	3259	0.00038
822	3260	0.000375
822	3261	0.000364
822	3262	0.000362
822	3263	0.000375
822	3264	0.000375
822	3265	0.000375
822	3266	0.000375
822	3267	0.000375
822	3268	0.000375
822	3269	0.000375
822	3270	0.000375
822	3271	0.000375
822	3272	0.000364
822	3273	0.000375
822	3274	0.000375
822	3275	0.000375
822	3276	0.000336
822	3277	0.000375
822	3278	0.000375
822	3279	0.000375
822	3280	0.000363
822	3281	0.000375
822	3282	0.000367
822	3283	0.000355
822	3284	0.000375
822	3285	0.000375
822	3286	0.000375
822	3287	0.000367
822	3288	0.000373
822	3289	0.000375
822	3290	0.000375
822	3291	0.000375
822	3292	0.000375
822	3293	0.000375
822	3294	0.000357
822	3295	0.000375
822	3296	0.000369
822	3297	0.000375
822	3298	0.000375
822	3299	0.00037
822	3300	0.000377
822	3301	0.000357
822	3302	0.000378
822	3303	0.000372
822	3304	0.000375
822	3305	0.000358
822	3306	0.000375
822	3307	0.000375
822	3308	0.000375
822	3309	0.000375
822	3310	0.000318
822	3311	0.000375
822	3312	0.00037
822	3313	0.000375
822	3314	0.000375
822	3315	0.000375
822	3316	0.000375
822	3317	0.000375
822	3318	0.000375
822	3319	0.000375
822	3320	0.000371
822	3321	0.000368
822	3322	0.000366
822	3323	0.000374
822	3324	0.000375
822	3325	0.000368
822	3326	0.000375
822	3327	0.000375
822	3328	0.000375
822	3329	0.000375
822	3330	0.000364
822	3331	0.000346
822	3332	0.00037
822	3333	0.000362
822	3334	0.00037
822	3335	0.000368
822	3336	0.000375
822	3337	0.000365
822	3338	0.000369
822	3339	0.000355
822	3340	0.000341
822	3341	0.000363
822	3342	0.000377
822	3343	0.000375
822	3344	0.000375
822	3345	0.000375
822	3346	0.000375
822	3347	0.000371
822	3348	0.000373
822	3349	0.000375
822	3350	0.000356
822	3351	0.000375
822	3352	-0.00104
822	3353	0.000363
822	3354	0.000375
822	3355	0.000375
822	3356	0.000375
822	3357	0.000368
822	3358	0.000375
822	3359	0.000374
822	3360	0.000369
822	3361	0.000363
822	3362	0.000375
822	3363	0.000375
822	3364	0.000377
822	3365	0.000372
822	3366	0.000391
822	3367	0.000371
822	3368	0.000371
822	3369	0.000371
822	3370	0.000365
822	3371	0.000371
822	3372	0.000359
822	3373	0.000363
822	3374	0.000371
822	3375	0.000357
822	3376	0.000371
822	3377	0.000371
822	3378	0.000371
822	3379	0.000371
822	3380	0.000346
822	3381	0.000371
822	3382	0.000351
822	3383	0.000371
822	3384	0.000371
822	3385	0.000368
822	3386	0.000371
822	3387	0.000348
822	3388	0.000351
822	3389	0.000371
822	3390	0.000351
822	3391	0.000371
822	3392	0.000371
822	3393	0.000371
822	3394	0.000357
822	3395	0.000357
822	3396	0.000371
822	3397	0.000348
822	3398	0.000371
822	3399	0.000364
822	3400	0.000373
822	3401	0.000371
822	3402	0.000366
822	3403	0.000371
822	3404	0.000371
822	3405	0.000371
822	3406	0.000376
822	3407	0.000359
822	3408	0.000371
822	3409	0.000359
822	3410	0.000371
822	3411	0.000371
822	3412	0.000371
822	3413	0.000348
822	3414	0.000341
822	3415	0.000353
822	3416	0.000348
822	3417	0.00034
822	3418	0.000351
822	3419	0.000348
822	3420	0.000359
822	3421	0.000347
822	3422	0.000352
822	3423	0.000347
822	3424	0.000351
822	3425	0.000355
822	3426	0.001408
822	3427	0.001127
822	3428	0.002289
822	3429	0.001482
822	3430	0.002328
822	3431	0.002296
822	3432	0.002288
822	3433	0.002303
822	3434	0.002309
822	3435	0.002309
822	3436	0.002286
822	3437	0.002303
822	3438	0.003148
822	3439	0.002309
822	3440	0.0023
822	3441	0.001366
822	3442	0.002309
822	3443	0.002309
822	3444	0.001756
822	3445	0.002309
822	3446	0.002309
822	3447	0.00231
822	3448	0.002309
822	3449	0.002309
822	3450	0.002233
822	3451	0.002309
822	3452	0.002309
822	3453	0.002289
822	3454	0.002294
822	3455	0.002309
822	3456	0.002309
822	3457	0.002494
822	3458	0.002309
822	3459	0.002289
822	3460	0.002309
822	3461	0.002309
822	3462	0.002307
822	3463	0.002286
822	3464	0.002294
822	3465	0.002294
822	3466	0.002309
822	3467	0.002309
822	3468	0.002309
822	3469	0.002309
822	3470	0.002309
822	3471	0.002309
822	3472	0.002309
822	3473	0.002309
822	3474	0.002292
822	3475	0.002286
822	3476	0.002296
822	3477	0.00229
822	3478	0.002309
822	3479	0.002309
822	3480	0.002309
822	3481	0.002307
822	3482	0.002309
822	3483	0.0023
822	3484	0.0014
822	3485	0.002034
822	3486	0.000574
822	3487	0.002252
822	3488	0.000396
822	3489	0.000364
822	3490	0.000393
822	3491	0.000394
822	3492	0.00037
822	3493	0.000409
822	3494	0.000392
822	3495	0.000394
822	3496	0.002067
822	3497	0.002059
822	3498	0.002059
822	3499	0.002052
822	3500	0.002117
822	3501	0.002059
822	3502	0.002059
822	3503	0.001695
822	3504	0.001712
822	3505	0.001744
822	3506	0.001739
822	3507	0.000924
822	3508	0.001021
822	3509	0.000802
822	3510	0.000852
822	3511	0.000951
822	3512	0.000962
822	3513	0.000671
822	3514	0.0008
822	3515	0.000948
822	3516	0.000845
822	3517	0.000961
822	3518	0.000957
822	3519	0.001068
822	3520	0.001078
822	3521	0.000987
822	3522	0.001077
822	3523	0.001075
822	3524	0.001076
822	3525	0.001085
822	3526	0.000651
822	3527	0.001075
822	3528	0.001057
822	3529	0.000846
822	3530	0.001075
822	3531	0.000928
822	3532	0.001075
822	3533	0.001074
822	3534	0.000695
822	3535	0.00084
822	3536	0.001073
822	3537	0.001073
822	3538	0.001069
822	3539	0.001073
822	3540	0.001073
822	3541	0.001042
822	3542	0.001041
822	3543	0.000826
822	3544	0.001093
822	3545	0.001073
822	3546	0.001088
822	3547	0.00107
822	3548	0.001074
822	3549	0.000977
822	3550	0.001054
822	3551	0.001074
822	3552	0.001076
822	3553	0.001068
822	3554	0.001035
822	3555	0.00095
822	3556	0.000824
822	3557	0.001074
822	3558	0.001113
822	3559	0.001092
822	3560	0.00119
822	3561	0.000951
822	3562	0.001074
822	3563	0.000994
822	3564	0.001075
822	3565	0.000986
822	3566	0.001079
822	3567	0.001081
822	3568	0.00108
822	3569	0.001079
822	3570	0.001075
822	3571	0.001081
822	3572	0.001081
822	3573	0.001104
822	3574	0.001072
822	3575	0.001056
822	3576	0.001075
822	3577	0.000876
822	3578	0.001072
822	3579	0.001072
822	3580	0.00107
822	3581	0.001069
822	3582	0.000814
822	3583	0.00084
822	3584	0.001072
822	3585	0.001014
822	3586	0.001069
822	3587	0.00107
822	3588	0.001066
822	3589	0.001076
822	3590	0.001076
822	3591	0.000962
822	3592	0.00107
822	3593	0.001078
822	3594	0.001094
822	3595	0.000501
822	3596	0.00108
822	3597	0.000611
822	3598	0.001056
822	3599	0.001076
822	3600	0.000795
822	3601	0.000655
822	3602	0.001143
822	3603	0.001042
822	3604	0.000858
822	3605	0.001066
822	3606	0.000948
822	3607	0.001084
822	3608	0.001076
822	3609	0.000897
822	3610	0.001023
822	3611	0.001023
822	3612	0.001017
822	3613	0.001024
822	3614	0.000367
822	3615	0.001052
822	3616	0.001024
822	3617	0.001026
822	3618	0.000967
822	3619	0.001025
822	3620	0.001025
822	3621	0.000969
822	3622	0.001049
822	3623	0.001023
822	3624	0.000613
822	3625	0.001021
822	3626	0.001025
822	3627	0.000922
822	3628	0.001017
822	3629	0.001029
822	3630	0.00103
822	3631	0.001082
822	3632	0.001084
822	3633	0.0011
822	3634	0.001084
822	3635	0.001084
822	3636	0.001084
822	3637	0.001084
822	3638	0.001084
822	3639	0.000997
822	3640	0.000371
822	3641	0.001082
822	3642	0.001082
822	3643	0.001083
822	3644	0.001084
822	3645	0.000635
822	3646	0.001062
822	3647	0.000899
822	3648	0.001085
822	3649	0.001083
822	3650	0.001083
822	3651	0.001083
822	3652	0.001103
822	3653	0.001082
822	3654	0.000997
822	3655	0.000704
822	3656	0.001014
822	3657	0.001066
822	3658	0.001082
822	3659	0.001083
822	3660	0.001079
822	3661	0.001078
822	3662	0.000918
822	3663	0.001084
822	3664	0.001058
822	3665	0.001085
822	3666	0.001091
822	3667	0.000997
822	3668	0.001086
822	3669	0.001089
822	3670	0.001077
822	3671	0.001087
822	3672	0.000429
822	3673	0.000683
822	3674	0.001082
822	3675	0.001084
822	3676	0.001083
822	3677	0.000341
822	3678	0.00032
822	3679	0.000341
822	3680	0.000341
822	3681	0.000328
822	3682	0.000337
822	3683	0.000342
822	3684	0.000342
822	3685	0.000336
822	3686	0.000347
822	3687	0.000326
822	3688	0.000328
822	3689	0.000341
822	3690	0.000307
822	3691	0.000341
822	3692	0.000342
822	3693	0.00032
822	3694	0.000333
822	3695	0.000341
822	3696	0.000337
822	3697	0.000334
822	3698	0.000341
822	3699	0.000331
822	3700	0.000327
822	3701	0.000341
822	3702	0.000341
822	3703	0.000341
822	3704	0.000336
822	3705	0.000327
822	3706	0.000344
822	3707	0.000345
822	3708	0.000344
822	3709	0.000344
822	3710	0.000341
822	3711	0.000328
822	3712	0.000344
822	3713	0.000323
822	3714	0.000341
822	3715	0.000349
822	3716	0.000338
822	3717	0.000345
822	3718	0.000323
822	3719	0.000344
822	3720	0.000317
822	3721	0.000344
822	3722	0.000333
822	3723	0.000343
822	3724	0.000319
822	3725	0.000307
822	3726	0.000319
822	3727	0.000319
822	3728	0.000316
822	3729	0.000327
822	3730	0.000327
822	3731	0.000319
822	3732	0.00032
822	3733	0.000332
822	3734	0.000332
822	3735	0.000314
822	3736	0.000332
822	3737	0.000332
822	3738	0.00032
822	3739	0.000339
822	3740	0.000327
822	3741	0.000331
822	3742	0.000324
822	3743	0.000281
822	3744	0.000326
822	3745	0.000326
822	3746	0.000365
822	3747	0.000361
822	3748	0.000355
822	3749	0.000351
822	3750	0.00036
822	3751	0.000347
822	3752	0.000343
822	3753	0.000373
822	3754	0.000348
822	3755	0.00036
822	3756	0.000349
822	3757	0.00036
822	3758	0.000354
822	3759	0.00036
822	3760	0.00036
822	3761	0.000348
822	3762	0.000344
822	3763	0.00036
822	3764	0.000347
822	3765	0.000347
822	3766	0.00036
822	3767	0.00036
822	3768	0.000361
822	3769	0.000362
822	3770	0.000362
822	3771	0.000344
822	3772	0.000351
822	3773	0.000365
822	3774	0.000364
822	3775	0.000355
822	3776	0.000365
822	3777	0.00037
822	3778	0.000361
822	3779	0.000364
822	3780	0.000359
822	3781	0.000364
822	3782	0.000352
822	3783	0.000357
822	3784	0.000351
822	3785	0.000363
822	3786	0.000354
822	3787	0.000327
822	3788	0.000347
822	3789	0.000363
822	3790	0.00036
822	3791	0.000363
822	3792	0.000352
822	3793	0.000359
822	3794	0.000357
822	3795	0.000343
822	3796	0.00036
822	3797	0.000354
822	3798	0.000357
822	3799	0.000363
822	3800	0.000363
822	3801	0.000363
822	3802	0.000358
822	3803	0.000363
822	3804	0.000351
822	3805	0.000363
822	3806	0.000363
822	3807	0.000363
822	3808	0.000363
822	3809	0.000363
822	3810	0.000363
822	3811	0.000363
822	3812	0.000363
822	3813	0.000363
822	3814	0.000363
822	3815	0.000363
822	3816	0.000354
822	3817	0.000363
822	3818	0.000343
822	3819	0.000371
822	3820	0.000371
822	3821	0.000358
822	3822	0.000363
823	824	0.002559
823	825	0.002511
823	826	0.002669
823	827	0.002502
823	828	0.00249
823	829	0.002498
823	830	0.002456
823	831	0.002468
823	832	0.002458
823	833	0.002445
823	834	0.002442
823	835	0.002435
823	836	0.002418
823	837	0.002421
823	838	0.002419
823	839	0.002423
823	840	0.002425
823	841	0.002416
823	842	0.002396
823	843	0.00239
823	844	0.002383
823	845	0.002361
823	846	0.002371
823	847	0.002361
823	848	0.002354
823	849	0.002341
823	850	0.002341
823	851	0.00234
823	852	0.002328
823	853	0.002321
823	854	0.002299
823	855	0.002245
823	856	0.002239
823	857	0.002203
823	858	0.002203
823	859	0.002192
823	860	0.002186
823	861	0.002187
823	862	0.002186
823	863	0.00216
823	864	0.002188
823	865	0.002263
823	866	0.002199
823	867	0.002199
823	868	0.002113
823	869	0.0021
823	870	0.002207
823	871	0.002093
823	872	0.002088
823	873	0.002204
823	874	0.002156
823	875	0.002183
823	876	0.002028
823	877	0.002094
823	878	0.002042
823	879	0.002078
823	880	0.002086
823	881	0.002072
823	882	0.002466
823	883	0.002144
823	884	0.002272
823	885	0.002362
823	886	0.002384
823	887	0.002158
823	888	0.002165
823	889	0.002147
823	890	0.002145
823	891	0.002231
823	892	0.001976
823	893	0.00201
823	894	0.002046
823	895	0.002844
823	896	0.002331
823	897	0.002297
823	898	0.002846
823	899	0.003018
823	900	0.002984
823	901	0.002889
823	902	0.003086
823	903	0.001849
823	904	0.001825
823	905	0.001729
823	906	0.001335
823	907	0.001385
823	908	0.00138
823	909	0.00137
823	910	0.001377
823	911	0.001399
823	912	0.001247
823	913	0.001361
823	914	0.001359
823	915	0.001419
823	916	0.00135
823	917	0.001342
823	918	0.001512
823	919	0.001342
823	920	0.001368
823	921	0.001347
823	922	0.001407
823	923	0.00117
823	924	0.001147
823	925	0.001186
823	926	0.001194
823	927	0.001173
823	928	0.001155
823	929	0.001152
823	930	0.001132
823	931	0.001128
823	932	0.001124
823	933	0.001114
823	934	0.001122
823	935	0.001124
823	936	0.001272
823	937	0.001134
823	938	0.00113
823	939	0.001143
823	940	0.00115
823	941	0.00115
823	942	0.00115
823	943	0.001153
823	944	0.000491
823	945	0.000485
823	946	0.000468
823	947	0.00045
823	948	0.000439
823	949	0.000418
823	950	0.000392
823	951	0.00041
823	952	0.000408
823	953	0.000387
823	954	0.000344
823	955	0.000379
823	956	0.000388
823	957	0.000396
823	958	0.000398
823	959	0.000344
823	960	0.000338
823	961	0.0004
823	962	0.000426
823	963	0.0004
823	964	0.000429
823	965	0.000437
823	966	0.000427
823	967	0.000457
823	968	0.00043
823	969	0.000423
823	970	0.000429
823	971	0.000398
823	972	0.000398
823	973	0.000402
823	974	0.000402
823	975	0.000402
823	976	0.000396
823	977	0.000386
823	978	0.000389
823	979	0.000403
823	980	0.000393
823	981	0.00039
823	982	0.00039
823	983	0.00039
823	984	0.00039
823	985	0.000389
823	986	0.00039
823	987	0.000325
823	988	0.000326
823	989	0.000313
823	990	0.000311
823	991	0.000293
823	992	0.000294
823	993	0.000293
823	994	0.000293
823	995	0.000293
823	996	0.000303
823	997	0.000303
823	998	0.000306
823	999	0.0003
823	1000	0.000298
823	1001	0.000305
823	1002	0.000325
823	1003	0.000273
823	1004	0.000279
823	1005	0.000297
823	1006	0.000278
823	1007	0.000278
823	1008	0.000287
823	1009	0.000282
823	1010	0.000278
823	1011	0.000272
823	1012	0.000268
823	1013	0.000268
823	1014	0.000284
823	1015	-0.000348
823	1016	0.000682
823	1017	0.000266
823	1018	0.000268
823	1019	0.000261
823	1020	0.000262
823	1021	0.000268
823	1022	0.000268
823	1023	0.000271
823	1024	0.000271
823	1025	0.000271
823	1026	0.000278
823	1027	0.000271
823	1028	0.000269
823	1029	0.000288
823	1030	0.000287
823	1031	0.000273
823	1032	0.000288
823	1033	0.000273
823	1034	0.000273
823	1035	0.000325
823	1036	0.000298
823	1037	-0.000477
823	1038	0.000316
823	1039	0.000281
823	1040	0.000281
823	1041	0.000279
823	1042	0.000282
823	1043	0.000291
823	1044	0.000312
823	1045	0.00031
823	1046	0.00031
823	1047	0.000326
823	1048	0.000326
823	1049	0.000348
823	1050	0.000351
823	1051	0.000353
823	1052	0.000352
823	1053	0.000353
823	1054	0.000355
823	1055	0.000346
823	1056	0.000356
823	1057	0.000346
823	1058	0.000346
823	1059	5.1e-05
823	1060	4e-05
823	1061	8.5e-05
823	1062	3.7e-05
823	1063	3e-05
823	1064	3e-05
823	1065	3.6e-05
823	1066	3e-05
823	1067	4e-05
823	1068	2.8e-05
823	1069	3.3e-05
823	1070	2.2e-05
823	1071	3.8e-05
823	1072	3e-05
823	1073	1.9e-05
823	1074	1.3e-05
823	1075	2.4e-05
823	1076	3.4e-05
823	1077	4.2e-05
823	1078	4.1e-05
823	1079	4.1e-05
823	1080	4.7e-05
823	1081	4.1e-05
823	1082	4.1e-05
823	1083	1.7e-05
823	1084	3.6e-05
823	1085	2.1e-05
823	1086	2.1e-05
823	1087	3.2e-05
823	1088	2.5e-05
823	1089	0.000344
823	1090	3.4e-05
823	1091	2.5e-05
823	1092	3.9e-05
823	1093	2.3e-05
823	1094	1.8e-05
823	1095	1.8e-05
823	1096	1.7e-05
823	1097	1e-05
823	1098	1e-05
823	1099	0.000344
823	1100	1e-05
823	1101	3.8e-05
823	1102	-0.001364
823	1103	1.5e-05
823	1104	1e-06
823	1105	-3e-06
823	1106	-4e-06
823	1107	4e-06
823	1108	0.0
823	1109	1e-06
823	1110	1.3e-05
823	1111	-0.001292
823	1112	-0.000176
823	1113	-2e-06
823	1114	5e-06
823	1115	1.5e-05
823	1116	-1.2e-05
823	1117	-0.000165
823	1118	1.2e-05
823	1119	2e-06
823	1120	3e-06
823	1121	2e-06
823	1122	1.4e-05
823	1123	1.2e-05
823	1124	-0.000164
823	1125	1.6e-05
823	1126	0.000165
823	1127	5e-06
823	1128	4e-06
823	1129	1.3e-05
823	1130	1.3e-05
823	1131	1.3e-05
823	1132	1.7e-05
823	1133	3.5e-05
823	1134	2.4e-05
823	1135	6e-06
823	1136	6e-06
823	1137	5e-06
823	1138	1e-05
823	1139	1.4e-05
823	1140	1.2e-05
823	1141	1.2e-05
823	1142	1.2e-05
823	1143	1.2e-05
823	1144	1.2e-05
823	1145	1.1e-05
823	1146	8.2e-05
823	1147	1.6e-05
823	1148	1.6e-05
823	1149	1.6e-05
823	1150	1e-05
823	1151	3.5e-05
823	1152	1.8e-05
823	1153	1.8e-05
823	1154	3.1e-05
823	1155	3.4e-05
823	1156	2.4e-05
823	1157	2.4e-05
823	1158	2.6e-05
823	1159	2.4e-05
823	1160	2.4e-05
823	1161	2.4e-05
823	1162	1.9e-05
823	1163	1.9e-05
823	1164	1.7e-05
823	1165	1.4e-05
823	1166	3.5e-05
823	1167	2.3e-05
823	1168	9e-06
823	1169	9e-06
823	1170	-2e-06
823	1171	-3e-06
823	1172	-3e-06
823	1173	-5e-06
823	1174	-5e-06
823	1175	2.9e-05
823	1176	3.5e-05
823	1177	3.5e-05
823	1178	2.8e-05
823	1179	3.2e-05
823	1180	3.3e-05
823	1181	3.9e-05
823	1182	3.6e-05
823	1183	3.9e-05
823	1184	3.9e-05
823	1185	3.2e-05
823	1186	4e-05
823	1187	4e-05
823	1188	4e-05
823	1189	4.7e-05
823	1190	4.3e-05
823	1191	4.5e-05
823	1192	7.4e-05
823	1193	0.000119
823	1194	0.000118
823	1195	0.000119
823	1196	0.000119
823	1197	0.000111
823	1198	0.000109
823	1199	0.000121
823	1200	0.00012
823	1201	0.000129
823	1202	0.000129
823	1203	0.000146
823	1204	0.000129
823	1205	0.000129
823	1206	0.000129
823	1207	0.000129
823	1208	0.000134
823	1209	0.000129
823	1210	0.000123
823	1211	0.000123
823	1212	0.000128
823	1213	0.000158
823	1214	0.000129
823	1215	0.000125
823	1216	8.9e-05
823	1217	9.4e-05
823	1218	0.000117
823	1219	0.000102
823	1220	0.000106
823	1221	0.000104
823	1222	0.000147
823	1223	0.000154
823	1224	-0.000175
823	1225	0.000149
823	1226	0.000151
823	1227	0.000151
823	1228	0.00015
823	1229	0.000142
823	1230	-0.000208
823	1231	0.000152
823	1232	0.000163
823	1233	0.000145
823	1234	0.000155
823	1235	0.000158
823	1236	0.000182
823	1237	0.000156
823	1238	0.00015
823	1239	0.000164
823	1240	0.000344
823	1241	0.00015
823	1242	0.000155
823	1243	0.000154
823	1244	0.000155
823	1245	0.000159
823	1246	0.000151
823	1247	0.000155
823	1248	0.000154
823	1249	0.000168
823	1250	0.00018
823	1251	0.000157
823	1252	0.000164
823	1253	0.00016
823	1254	0.000181
823	1255	0.000153
823	1256	0.000153
823	1257	0.000143
823	1258	0.000142
823	1259	0.00014
823	1260	0.000144
823	1261	0.000144
823	1262	0.000136
823	1263	0.000146
823	1264	0.0001
823	1265	9.1e-05
823	1266	0.000102
823	1267	0.000106
823	1268	0.000106
823	1269	0.000109
823	1270	0.000103
823	1271	0.000103
823	1272	0.000113
823	1273	0.000123
823	1274	0.000116
823	1275	0.000116
823	1276	0.000116
823	1277	0.000108
823	1278	0.000125
823	1279	0.000116
823	1280	0.000115
823	1281	0.000128
823	1282	0.000132
823	1283	0.000151
823	1284	0.000142
823	1285	0.00014
823	1286	0.000152
823	1287	0.000152
823	1288	0.000152
823	1289	0.000152
823	1290	0.000152
823	1291	0.000159
823	1292	0.000159
823	1293	-0.000343
823	1294	0.000159
823	1295	0.000148
823	1296	0.000181
823	1297	0.000181
823	1298	0.000148
823	1299	0.000151
823	1300	0.000147
823	1301	0.000149
823	1302	0.000148
823	1303	0.000152
823	1304	0.000145
823	1305	0.000145
823	1306	0.000155
823	1307	0.000155
823	1308	0.000157
823	1309	0.00016
823	1310	0.000164
823	1311	0.000163
823	1312	0.000156
823	1313	0.000152
823	1314	0.000152
823	1315	0.000151
823	1316	7.7e-05
823	1317	5.6e-05
823	1318	7.7e-05
823	1319	7.7e-05
823	1320	0.000347
823	1321	8.4e-05
823	1322	6.6e-05
823	1323	6e-05
823	1324	6.6e-05
823	1325	6.3e-05
823	1326	6.1e-05
823	1327	5.2e-05
823	1328	4.4e-05
823	1329	4.9e-05
823	1330	4.1e-05
823	1331	-0.000833
823	1332	6e-05
823	1333	-0.001049
823	1334	-0.000871
823	1335	4.2e-05
823	1336	-0.00159
823	1337	5.3e-05
823	1338	4.5e-05
823	1339	4.5e-05
823	1340	4.5e-05
823	1341	3.6e-05
823	1342	4.8e-05
823	1343	5.6e-05
823	1344	4.9e-05
823	1345	8.5e-05
823	1346	6.8e-05
823	1347	5.3e-05
823	1348	2.7e-05
823	1349	2.7e-05
823	1350	4.1e-05
823	1351	3.3e-05
823	1352	4.8e-05
823	1353	4.2e-05
823	1354	2e-05
823	1355	0.001222
823	1356	4.6e-05
823	1357	4e-05
823	1358	4.6e-05
823	1359	5.5e-05
823	1360	4.4e-05
823	1361	5.9e-05
823	1362	0.000108
823	1363	0.000107
823	1364	0.000105
823	1365	0.000116
823	1366	0.000103
823	1367	0.000108
823	1368	0.000138
823	1369	0.000116
823	1370	0.000112
823	1371	0.000106
823	1372	0.000114
823	1373	0.000114
823	1374	0.000122
823	1375	0.000114
823	1376	0.000105
823	1377	0.0001
823	1378	8e-05
823	1379	7.8e-05
823	1380	-0.001565
823	1381	0.000109
823	1382	0.000107
823	1383	0.000121
823	1384	0.000114
823	1385	9.1e-05
823	1386	9.4e-05
823	1387	0.000103
823	1388	0.000111
823	1389	0.000119
823	1390	0.000126
823	1391	0.000118
823	1392	0.000113
823	1393	0.000121
823	1394	0.000122
823	1395	0.000119
823	1396	9.6e-05
823	1397	0.000107
823	1398	0.000116
823	1399	0.000106
823	1400	0.000106
823	1401	0.00012
823	1402	0.000128
823	1403	0.000118
823	1404	0.000104
823	1405	0.00011
823	1406	0.000104
823	1407	0.000111
823	1408	0.000105
823	1409	0.000125
823	1410	9e-05
823	1411	0.000121
823	1412	9.9e-05
823	1413	0.000107
823	1414	0.000107
823	1415	0.000113
823	1416	0.000115
823	1417	0.000109
823	1418	9.1e-05
823	1419	5.3e-05
823	1420	4.8e-05
823	1421	4.8e-05
823	1422	5e-05
823	1423	4.9e-05
823	1424	8.6e-05
823	1425	5.5e-05
823	1426	7.1e-05
823	1427	6e-05
823	1428	5.2e-05
823	1429	3.5e-05
823	1430	4.5e-05
823	1431	6.4e-05
823	1432	4.5e-05
823	1433	0.000457
823	1434	4.8e-05
823	1435	3.9e-05
823	1436	7.2e-05
823	1437	4.9e-05
823	1438	5.6e-05
823	1439	5.6e-05
823	1440	4.6e-05
823	1441	3.8e-05
823	1442	4.5e-05
823	1443	4.5e-05
823	1444	4.7e-05
823	1445	3.5e-05
823	1446	5.7e-05
823	1447	5.8e-05
823	1448	3.5e-05
823	1449	5.9e-05
823	1450	-5.6e-05
823	1451	-0.000125
823	1452	6.7e-05
823	1453	6.8e-05
823	1454	6.9e-05
823	1455	7.7e-05
823	1456	0.000624
823	1457	-0.000442
823	1458	6.8e-05
823	1459	7e-05
823	1460	6.4e-05
823	1461	6.6e-05
823	1462	6.9e-05
823	1463	6.9e-05
823	1464	6.6e-05
823	1465	6.9e-05
823	1466	7.2e-05
823	1467	9.2e-05
823	1468	9e-05
823	1469	-0.000927
823	1470	7.6e-05
823	1471	7.7e-05
823	1472	7.1e-05
823	1473	0.000105
823	1474	7.5e-05
823	1475	7.5e-05
823	1476	8.3e-05
823	1477	7.9e-05
823	1478	-0.001484
823	1479	8.7e-05
823	1480	7.8e-05
823	1481	6.4e-05
823	1482	9.1e-05
823	1483	8.4e-05
823	1484	9e-05
823	1485	8.4e-05
823	1486	-0.001286
823	1487	9.4e-05
823	1488	9.3e-05
823	1489	0.000101
823	1490	0.000107
823	1491	0.000101
823	1492	9.4e-05
823	1493	-0.000159
823	1494	8.2e-05
823	1495	9.7e-05
823	1496	8.2e-05
823	1497	5.7e-05
823	1498	6.8e-05
823	1499	8.4e-05
823	1500	9.5e-05
823	1501	0.00038
823	1502	7.6e-05
823	1503	7e-05
823	1504	6.8e-05
823	1505	7e-05
823	1506	6.4e-05
823	1507	8e-05
823	1508	4.1e-05
823	1509	5.1e-05
823	1510	5.2e-05
823	1511	5.2e-05
823	1512	5.2e-05
823	1513	-0.000147
823	1514	6.3e-05
823	1515	7e-05
823	1516	5e-05
823	1517	5.5e-05
823	1518	7e-05
823	1519	7.2e-05
823	1520	7.2e-05
823	1521	7e-05
823	1522	7.8e-05
823	1523	7.1e-05
823	1524	7.5e-05
823	1525	7e-05
823	1526	7e-05
823	1527	8.1e-05
823	1528	8e-05
823	1529	9.1e-05
823	1530	8.9e-05
823	1531	9.9e-05
823	1532	7.2e-05
823	1533	7.4e-05
823	1534	7.1e-05
823	1535	7.9e-05
823	1536	8.4e-05
823	1537	7e-05
823	1538	8.2e-05
823	1539	7.6e-05
823	1540	7.8e-05
823	1541	7.1e-05
823	1542	8.5e-05
823	1543	8.4e-05
823	1544	8.9e-05
823	1545	8.9e-05
823	1546	8.3e-05
823	1547	8.3e-05
823	1548	8.3e-05
823	1549	7.8e-05
823	1550	8.3e-05
823	1551	8.3e-05
823	1552	0.000105
823	1553	7.7e-05
823	1554	6.6e-05
823	1555	0.000101
823	1556	8e-05
823	1557	7.9e-05
823	1558	8.8e-05
823	1559	9.3e-05
823	1560	0.0001
823	1561	0.000103
823	1562	9.6e-05
823	1563	9.2e-05
823	1564	0.0001
823	1565	7.1e-05
823	1566	7.5e-05
823	1567	9e-05
823	1568	7.6e-05
823	1569	6.3e-05
823	1570	6.7e-05
823	1571	6.7e-05
823	1572	4.1e-05
823	1573	9.6e-05
823	1574	0.000102
823	1575	0.000107
823	1576	0.000215
823	1577	0.000219
823	1578	0.000272
823	1579	0.00028
823	1580	0.00028
823	1581	0.00028
823	1582	0.000286
823	1583	0.000268
823	1584	0.000282
823	1585	0.000285
823	1586	0.000292
823	1587	0.00029
823	1588	0.000285
823	1589	0.000356
823	1590	0.000356
823	1591	0.000356
823	1592	0.000355
823	1593	0.000357
823	1594	0.000355
823	1595	0.000355
823	1596	0.000335
823	1597	0.000353
823	1598	0.000353
823	1599	0.000353
823	1600	0.000353
823	1601	0.000353
823	1602	0.000353
823	1603	0.000353
823	1604	0.000353
823	1605	0.000353
823	1606	0.000353
823	1607	0.000353
823	1608	0.000355
823	1609	0.000353
823	1610	0.000353
823	1611	0.000353
823	1612	0.000353
823	1613	0.000353
823	1614	0.000358
823	1615	0.000353
823	1616	0.000353
823	1617	0.000354
823	1618	0.000353
823	1619	0.000353
823	1620	0.000358
823	1621	0.000353
823	1622	0.000353
823	1623	0.000361
823	1624	0.000354
823	1625	0.000354
823	1626	0.000367
823	1627	0.000354
823	1628	0.000354
823	1629	0.000361
823	1630	0.000354
823	1631	0.000354
823	1632	0.000355
823	1633	0.000354
823	1634	0.000354
823	1635	0.000357
823	1636	0.000354
823	1637	0.000354
823	1638	0.000354
823	1639	0.000354
823	1640	-0.001835
823	1641	0.000358
823	1642	0.000353
823	1643	0.000353
823	1644	0.000353
823	1645	0.000373
823	1646	0.000334
823	1647	0.000353
823	1648	0.000353
823	1649	0.000353
823	1650	0.000353
823	1651	0.000353
823	1652	0.000354
823	1653	0.000353
823	1654	0.000353
823	1655	0.000354
823	1656	0.000353
823	1657	0.000353
823	1658	0.000362
823	1659	0.000353
823	1660	0.000384
823	1661	0.000334
823	1662	0.000356
823	1663	0.000353
823	1664	0.000354
823	1665	0.000359
823	1666	0.000354
823	1667	0.000359
823	1668	0.000362
823	1669	0.000354
823	1670	0.000354
823	1671	0.000344
823	1672	0.000344
823	1673	0.000344
823	1674	0.000346
823	1675	0.000344
823	1676	0.000344
823	1677	0.000345
823	1678	0.000349
823	1679	0.000344
823	1680	0.000353
823	1681	0.000348
823	1682	0.000334
823	1683	0.000344
823	1684	0.000344
823	1685	0.000344
823	1686	0.000359
823	1687	0.000344
823	1688	0.000344
823	1689	0.000344
823	1690	0.000344
823	1691	0.000344
823	1692	0.000344
823	1693	0.000349
823	1694	0.000344
823	1695	0.000344
823	1696	0.000365
823	1697	0.000344
823	1698	0.000337
823	1699	0.000344
823	1700	0.000344
823	1701	0.000344
823	1702	0.000344
823	1703	0.000376
823	1704	0.000347
823	1705	0.000356
823	1706	0.000344
823	1707	0.000339
823	1708	0.000344
823	1709	-0.00104
823	1710	0.000344
823	1711	0.000344
823	1712	0.000339
823	1713	0.000342
823	1714	0.000359
823	1715	0.000365
823	1716	0.000349
823	1717	0.000339
823	1718	0.000351
823	1719	0.000333
823	1720	0.000354
823	1721	0.000342
823	1722	0.000375
823	1723	0.00036
823	1724	0.000344
823	1725	0.000341
823	1726	0.000339
823	1727	0.000339
823	1728	0.000339
823	1729	0.000345
823	1730	0.00035
823	1731	0.000346
823	1732	0.000339
823	1733	0.000339
823	1734	0.000332
823	1735	0.000338
823	1736	0.000339
823	1737	0.000381
823	1738	0.000339
823	1739	0.000339
823	1740	0.000359
823	1741	0.000332
823	1742	0.000332
823	1743	0.000322
823	1744	0.000332
823	1745	0.000329
823	1746	0.000324
823	1747	0.000336
823	1748	0.000332
823	1749	0.000369
823	1750	0.000318
823	1751	0.000332
823	1752	0.000331
823	1753	0.000329
823	1754	0.000332
823	1755	0.000331
823	1756	0.000332
823	1757	0.000332
823	1758	0.000316
823	1759	0.000332
823	1760	0.000332
823	1761	0.000354
823	1762	0.000342
823	1763	0.000342
823	1764	0.000335
823	1765	0.000347
823	1766	0.000336
823	1767	0.000336
823	1768	0.000336
823	1769	0.000336
823	1770	0.000337
823	1771	0.000336
823	1772	0.000336
823	1773	0.000332
823	1774	0.000336
823	1775	0.000336
823	1776	0.000336
823	1777	0.000336
823	1778	0.000334
823	1779	0.00034
823	1780	0.000329
823	1781	0.000347
823	1782	0.000337
823	1783	0.000346
823	1784	0.000337
823	1785	0.000327
823	1786	0.000337
823	1787	0.000337
823	1788	0.000337
823	1789	0.000337
823	1790	0.000337
823	1791	0.000368
823	1792	0.000337
823	1793	0.000337
823	1794	0.000338
823	1795	0.00034
823	1796	0.00034
823	1797	0.000323
823	1798	0.000342
823	1799	0.000342
823	1800	0.000342
823	1801	0.000343
823	1802	0.000342
823	1803	0.000343
823	1804	0.000346
823	1805	0.000342
823	1806	0.000344
823	1807	0.000328
823	1808	0.000363
823	1809	0.000373
823	1810	0.000342
823	1811	0.000355
823	1812	0.000334
823	1813	0.000339
823	1814	0.000339
823	1815	0.000345
823	1816	0.000339
823	1817	0.000325
823	1818	0.000344
823	1819	0.000339
823	1820	0.000339
823	1821	0.000351
823	1822	0.000344
823	1823	0.000342
823	1824	0.000353
823	1825	0.000339
823	1826	0.000339
823	1827	0.000337
823	1828	0.00034
823	1829	0.00034
823	1830	0.00034
823	1831	0.00034
823	1832	0.00034
823	1833	0.00034
823	1834	0.00034
823	1835	0.00034
823	1836	0.000341
823	1837	0.00034
823	1838	0.00034
823	1839	0.000405
823	1840	0.00034
823	1841	0.000508
823	1842	0.00034
823	1843	0.000345
823	1844	0.00034
823	1845	0.000344
823	1846	0.00034
823	1847	0.000333
823	1848	0.00034
823	1849	0.00034
823	1850	0.00034
823	1851	0.000342
823	1852	0.000356
823	1853	0.000342
823	1854	0.000354
823	1855	0.000355
823	1856	0.00034
823	1857	0.000342
823	1858	0.00034
823	1859	0.000338
823	1860	0.000339
823	1861	0.000349
823	1862	0.000339
823	1863	0.000339
823	1864	0.000363
823	1865	0.00032
823	1866	0.000381
823	1867	0.00035
823	1868	0.000339
823	1869	0.000339
823	1870	0.000337
823	1871	0.000339
823	1872	0.000339
823	1873	0.000339
823	1874	0.000368
823	1875	0.000343
823	1876	0.000345
823	1877	0.000333
823	1878	0.00034
823	1879	0.000331
823	1880	0.000333
823	1881	0.000347
823	1882	0.00034
823	1883	0.000342
823	1884	0.000342
823	1885	0.000346
823	1886	0.000341
823	1887	0.000344
823	1888	0.000341
823	1889	0.000341
823	1890	0.000364
823	1891	0.000332
823	1892	0.000341
823	1893	0.000333
823	1894	0.000344
823	1895	0.000345
823	1896	0.000344
823	1897	0.000344
823	1898	0.000344
823	1899	0.000344
823	1900	0.000344
823	1901	0.000344
823	1902	0.000344
823	1903	0.000344
823	1904	0.000344
823	1905	0.000344
823	1906	0.000344
823	1907	0.000344
823	1908	0.000345
823	1909	0.000344
823	1910	0.000364
823	1911	0.000338
823	1912	0.000334
823	1913	0.000353
823	1914	0.000342
823	1915	0.000338
823	1916	0.000338
823	1917	0.000358
823	1918	0.000338
823	1919	0.000375
823	1920	0.000339
823	1921	0.000338
823	1922	0.000379
823	1923	0.000385
823	1924	0.0004
823	1925	0.000388
823	1926	0.000394
823	1927	0.000386
823	1928	0.000379
823	1929	0.000376
823	1930	0.000379
823	1931	0.000379
823	1932	0.000379
823	1933	0.000379
823	1934	0.000379
823	1935	0.00038
823	1936	0.000379
823	1937	0.000389
823	1938	0.000379
823	1939	0.000381
823	1940	0.000383
823	1941	0.000382
823	1942	0.000379
823	1943	0.000379
823	1944	0.000382
823	1945	0.000171
823	1946	0.00017
823	1947	0.00017
823	1948	0.00017
823	1949	0.000171
823	1950	0.000171
823	1951	0.000164
823	1952	0.000164
823	1953	0.000164
823	1954	0.000164
823	1955	0.000164
823	1956	0.000218
823	1957	0.000159
823	1958	0.000145
823	1959	0.000192
823	1960	0.000165
823	1961	0.000159
823	1962	0.000161
823	1963	0.00143
823	1964	0.000159
823	1965	0.000161
823	1966	0.000159
823	1967	0.000159
823	1968	8.6e-05
823	1969	0.000152
823	1970	0.000159
823	1971	1.1e-05
823	1972	0.00016
823	1973	0.000449
823	1974	0.000114
823	1975	0.000155
823	1976	0.000154
823	1977	0.000169
823	1978	0.00016
823	1979	0.000155
823	1980	0.000161
823	1981	0.00016
823	1982	0.000159
823	1983	0.000155
823	1984	0.00015
823	1985	0.00015
823	1986	0.000148
823	1987	0.00015
823	1988	0.00015
823	1989	0.000148
823	1990	0.00015
823	1991	0.00015
823	1992	0.00015
823	1993	0.00015
823	1994	0.00015
823	1995	0.000166
823	1996	0.000138
823	1997	0.000158
823	1998	0.000167
823	1999	0.000969
823	2000	0.000159
823	2001	0.000144
823	2002	0.000158
823	2003	0.000152
823	2004	0.000163
823	2005	0.000163
823	2006	0.000163
823	2007	0.000152
823	2008	0.000163
823	2009	0.000163
823	2010	0.000173
823	2011	0.000163
823	2012	0.000163
823	2013	0.000182
823	2014	0.000196
823	2015	0.00015
823	2016	0.000163
823	2017	0.000161
823	2018	0.000158
823	2019	0.000182
823	2020	0.000164
823	2021	0.000163
823	2022	0.000154
823	2023	0.001327
823	2024	0.00018
823	2025	0.000152
823	2026	0.00019
823	2027	0.00042
823	2028	0.000405
823	2029	0.000485
823	2030	0.000469
823	2031	0.00042
823	2032	0.000497
823	2033	0.000513
823	2034	0.000497
823	2035	0.001088
823	2036	0.001084
823	2037	0.002537
823	2038	0.001077
823	2039	0.001078
823	2040	0.001081
823	2041	0.001083
823	2042	0.000224
823	2043	-0.001585
823	2044	-0.001557
823	2045	-0.001572
823	2046	-0.001617
823	2047	-0.001555
823	2048	-0.001578
823	2049	-0.001679
823	2050	-0.001685
823	2051	-0.001714
823	2052	-0.001174
823	2053	-0.001176
823	2054	-0.001176
823	2055	-0.001176
823	2056	-0.001178
823	2057	-0.001178
823	2058	-0.001187
823	2059	-0.00118
823	2060	-0.001174
823	2061	-0.001198
823	2062	-0.00122
823	2063	-0.001155
823	2064	-0.001231
823	2065	-0.001223
823	2066	-0.001201
823	2067	-0.001229
823	2068	-0.00123
823	2069	-0.00123
823	2070	-0.001235
823	2071	-0.001265
823	2072	-0.001232
823	2073	-0.001185
823	2074	-0.001236
823	2075	-0.001236
823	2076	-0.001179
823	2077	-0.001234
823	2078	-0.001238
823	2079	-0.001231
823	2080	-0.001256
823	2081	-0.001224
823	2082	-0.001223
823	2083	-0.001256
823	2084	-0.001255
823	2085	-0.001228
823	2086	-0.001256
823	2087	-0.001245
823	2088	-0.001256
823	2089	-0.001227
823	2090	-0.00127
823	2091	-0.001271
823	2092	-0.001271
823	2093	-0.001265
823	2094	-0.001271
823	2095	-0.001272
823	2096	-0.001271
823	2097	-0.001264
823	2098	-0.001271
823	2099	-0.001271
823	2100	-0.001272
823	2101	-0.001225
823	2102	-0.001841
823	2103	-0.001272
823	2104	-0.001177
823	2105	-0.001288
823	2106	-0.001277
823	2107	-0.001301
823	2108	-0.001287
823	2109	-0.001286
823	2110	-0.001302
823	2111	-0.001753
823	2112	-0.001281
823	2113	-0.001286
823	2114	-0.001301
823	2115	-0.001294
823	2116	-0.001302
823	2117	-0.001317
823	2118	-0.001303
823	2119	-0.001303
823	2120	-0.001312
823	2121	-0.001261
823	2122	-0.001312
823	2123	-0.001319
823	2124	-0.001309
823	2125	-0.001294
823	2126	-0.001323
823	2127	-0.001323
823	2128	-0.001323
823	2129	-0.001321
823	2130	-0.001312
823	2131	-0.001323
823	2132	-0.001321
823	2133	-0.00128
823	2134	-0.00129
823	2135	-0.00128
823	2136	-0.001248
823	2137	-0.001269
823	2138	-0.001288
823	2139	-0.001289
823	2140	-0.001289
823	2141	-0.001289
823	2142	-0.001289
823	2143	-0.00128
823	2144	-0.001263
823	2145	-0.001124
823	2146	-0.001263
823	2147	-0.001387
823	2148	-0.001252
823	2149	-0.001248
823	2150	-0.001258
823	2151	-0.001279
823	2152	-0.001278
823	2153	-0.00128
823	2154	-0.001265
823	2155	-0.001277
823	2156	-0.001266
823	2157	-0.001275
823	2158	-0.001252
823	2159	-0.001276
823	2160	-0.001269
823	2161	-0.001276
823	2162	-0.001277
823	2163	-0.001267
823	2164	-0.001276
823	2165	-0.001263
823	2166	-0.001264
823	2167	-0.001264
823	2168	-0.001248
823	2169	-0.001061
823	2170	-0.001264
823	2171	-0.001264
823	2172	-0.00124
823	2173	-0.001263
823	2174	-0.001263
823	2175	-0.001254
823	2176	-0.001254
823	2177	-0.001275
823	2178	-0.001275
823	2179	-0.001275
823	2180	-0.001275
823	2181	-0.001275
823	2182	-0.001264
823	2183	-0.001264
823	2184	-0.001257
823	2185	-0.001264
823	2186	-0.001264
823	2187	-0.001226
823	2188	-0.001264
823	2189	-0.001262
823	2190	-0.001254
823	2191	-0.001254
823	2192	-0.001254
823	2193	-0.001159
823	2194	-0.001056
823	2195	-0.001142
823	2196	-0.001116
823	2197	-0.001158
823	2198	-0.001158
823	2199	-0.001155
823	2200	-0.001151
823	2201	-0.001145
823	2202	-0.001149
823	2203	-0.001143
823	2204	-0.001158
823	2205	-0.001137
823	2206	-0.001148
823	2207	-0.001158
823	2208	-0.001162
823	2209	-0.001162
823	2210	-0.00116
823	2211	-0.001144
823	2212	-0.00116
823	2213	-0.00116
823	2214	-0.00116
823	2215	-0.001162
823	2216	-0.001174
823	2217	-0.001121
823	2218	-0.001156
823	2219	-0.001156
823	2220	-0.001143
823	2221	-0.001156
823	2222	-0.001156
823	2223	-0.001139
823	2224	-0.001156
823	2225	-0.001157
823	2226	-0.001126
823	2227	-0.001155
823	2228	-0.001155
823	2229	-0.001139
823	2230	-0.001155
823	2231	-0.00116
823	2232	-0.001159
823	2233	-0.001159
823	2234	-0.001161
823	2235	-0.001139
823	2236	-0.001156
823	2237	-0.001157
823	2238	-0.001156
823	2239	-0.001157
823	2240	-0.00115
823	2241	-0.001139
823	2242	-0.001157
823	2243	-0.001147
823	2244	-0.001157
823	2245	-0.001154
823	2246	-0.001154
823	2247	-0.001157
823	2248	-0.001155
823	2249	-0.001155
823	2250	-0.001162
823	2251	-0.001158
823	2252	-0.001146
823	2253	-0.001149
823	2254	-0.001157
823	2255	-0.00116
823	2256	-0.001158
823	2257	-0.001159
823	2258	-0.001163
823	2259	-0.001163
823	2260	-0.001163
823	2261	-0.001137
823	2262	-0.001163
823	2263	-0.001163
823	2264	-0.001159
823	2265	-0.00116
823	2266	-0.00116
823	2267	-0.00116
823	2268	-0.00116
823	2269	-0.00116
823	2270	-0.00116
823	2271	-0.001149
823	2272	-0.001158
823	2273	-0.001158
823	2274	-0.001157
823	2275	-0.001157
823	2276	-0.001157
823	2277	-0.001164
823	2278	-0.001157
823	2279	-0.001157
823	2280	-0.001129
823	2281	-0.001154
823	2282	-0.001125
823	2283	-0.001157
823	2284	-0.001154
823	2285	-0.001156
823	2286	-0.001155
823	2287	-0.001146
823	2288	-0.001162
823	2289	-0.001201
823	2290	-0.001208
823	2291	-0.001208
823	2292	0.00039
823	2293	-0.001205
823	2294	-0.001192
823	2295	-0.00121
823	2296	-0.00121
823	2297	-0.00121
823	2298	-0.00121
823	2299	-0.00119
823	2300	-0.00121
823	2301	-0.00121
823	2302	-0.00121
823	2303	-0.00122
823	2304	-0.001205
823	2305	-0.001212
823	2306	-0.001196
823	2307	-0.001218
823	2308	-0.001216
823	2309	-0.001216
823	2310	-0.001197
823	2311	-0.001184
823	2312	-0.001226
823	2313	-0.001196
823	2314	-0.001218
823	2315	-0.001216
823	2316	-0.001216
823	2317	-0.001216
823	2318	-0.001186
823	2319	-0.001216
823	2320	-0.001218
823	2321	-0.0012
823	2322	-0.001198
823	2323	-0.0012
823	2324	-0.001202
823	2325	-0.001189
823	2326	-0.001205
823	2327	-0.001202
823	2328	-0.001144
823	2329	-0.001144
823	2330	-0.001146
823	2331	-0.001152
823	2332	-0.001146
823	2333	-0.001152
823	2334	-0.001133
823	2335	-0.001116
823	2336	-0.001146
823	2337	-0.001146
823	2338	-0.001139
823	2339	-0.001146
823	2340	-0.001124
823	2341	-0.001146
823	2342	-0.001146
823	2343	-0.001147
823	2344	-0.001146
823	2345	-0.001146
823	2346	-0.001153
823	2347	-0.001153
823	2348	-0.001149
823	2349	-0.001146
823	2350	-0.001146
823	2351	-0.001146
823	2352	-0.001146
823	2353	-0.001146
823	2354	-0.001146
823	2355	-0.001146
823	2356	-0.001146
823	2357	-0.001154
823	2358	-0.00116
823	2359	-0.001145
823	2360	-0.001146
823	2361	-0.001134
823	2362	-0.001145
823	2363	-0.001146
823	2364	-0.001146
823	2365	-0.001146
823	2366	-0.001146
823	2367	-0.001028
823	2368	-0.001146
823	2369	-0.001146
823	2370	-0.001145
823	2371	-0.001126
823	2372	-0.001138
823	2373	-0.001146
823	2374	-0.001146
823	2375	-0.001146
823	2376	-0.001165
823	2377	-0.001145
823	2378	-0.001145
823	2379	-0.001145
823	2380	-0.001143
823	2381	-0.001145
823	2382	-0.001145
823	2383	-0.001145
823	2384	-0.001145
823	2385	-0.00113
823	2386	0.000704
823	2387	-0.001143
823	2388	-0.001123
823	2389	-0.001143
823	2390	-0.001143
823	2391	-0.001143
823	2392	-0.001143
823	2393	-0.001133
823	2394	-0.001143
823	2395	-0.001143
823	2396	-0.001143
823	2397	-0.001143
823	2398	-0.001135
823	2399	-0.001135
823	2400	-0.001135
823	2401	-0.001135
823	2402	-0.001135
823	2403	-0.001129
823	2404	-0.001135
823	2405	-0.001135
823	2406	-0.001135
823	2407	-0.001135
823	2408	-0.001135
823	2409	-0.001135
823	2410	-0.001135
823	2411	-0.001131
823	2412	-0.001139
823	2413	-0.001151
823	2414	-0.001137
823	2415	-0.001137
823	2416	-0.001137
823	2417	-0.001137
823	2418	-0.001138
823	2419	-0.001137
823	2420	-0.001137
823	2421	-0.001137
823	2422	-0.001147
823	2423	-0.001125
823	2424	-0.001126
823	2425	-0.001073
823	2426	-0.001142
823	2427	-0.00112
823	2428	-0.001134
823	2429	-0.001133
823	2430	-0.001133
823	2431	-0.001133
823	2432	-0.001142
823	2433	-0.001115
823	2434	-0.001121
823	2435	-0.001124
823	2436	-0.001084
823	2437	-0.001135
823	2438	-0.001134
823	2439	-0.001125
823	2440	-0.001144
823	2441	-0.001144
823	2442	-0.001142
823	2443	-0.001139
823	2444	-0.001162
823	2445	-0.001138
823	2446	-0.001144
823	2447	-0.001144
823	2448	-0.001143
823	2449	-0.001145
823	2450	-0.001144
823	2451	-0.001144
823	2452	-0.001141
823	2453	-0.001144
823	2454	-0.001142
823	2455	-0.001144
823	2456	-0.001144
823	2457	-0.001144
823	2458	-0.001147
823	2459	-0.001147
823	2460	-0.001144
823	2461	-0.001111
823	2462	-0.001146
823	2463	-0.001135
823	2464	-0.00111
823	2465	-0.001146
823	2466	-0.001138
823	2467	-0.001146
823	2468	-0.001146
823	2469	-0.001147
823	2470	-0.001147
823	2471	-0.001146
823	2472	-0.001111
823	2473	-0.001144
823	2474	-0.001144
823	2475	-0.001142
823	2476	-0.001114
823	2477	-0.001144
823	2478	-0.001125
823	2479	-0.001144
823	2480	-0.001151
823	2481	-0.001144
823	2482	-0.001144
823	2483	-0.001144
823	2484	-0.001153
823	2485	-0.001123
823	2486	-0.001144
823	2487	-0.001144
823	2488	-0.001144
823	2489	-0.001144
823	2490	-0.001144
823	2491	-0.001148
823	2492	-0.001126
823	2493	-0.001144
823	2494	-0.001144
823	2495	-0.001144
823	2496	-0.001139
823	2497	-0.001139
823	2498	-0.001139
823	2499	-0.001139
823	2500	-0.001136
823	2501	-0.001118
823	2502	-0.001121
823	2503	-0.001137
823	2504	-0.001131
823	2505	-0.001137
823	2506	-0.001146
823	2507	-0.001144
823	2508	-0.001132
823	2509	-0.001137
823	2510	-0.001137
823	2511	-0.001125
823	2512	-0.001144
823	2513	-0.001137
823	2514	-0.001093
823	2515	-0.001121
823	2516	-0.001133
823	2517	-0.001105
823	2518	-0.001137
823	2519	-0.001137
823	2520	-0.001137
823	2521	-0.001137
823	2522	-0.001121
823	2523	-0.001126
823	2524	-0.001151
823	2525	-0.001118
823	2526	-0.001092
823	2527	-0.001142
823	2528	-0.00114
823	2529	-0.001128
823	2530	-0.001126
823	2531	-0.001132
823	2532	-0.001145
823	2533	-0.001128
823	2534	-0.001124
823	2535	-0.001148
823	2536	-0.001132
823	2537	-0.001102
823	2538	-0.00114
823	2539	-0.00114
823	2540	-0.001136
823	2541	-0.00114
823	2542	-0.00114
823	2543	-0.00114
823	2544	-0.001189
823	2545	-0.001159
823	2546	-0.001108
823	2547	-0.001032
823	2548	-0.001203
823	2549	-0.001117
823	2550	-0.001123
823	2551	-0.001118
823	2552	-0.001175
823	2553	-0.001174
823	2554	-0.001158
823	2555	-0.001154
823	2556	-0.001175
823	2557	-0.001174
823	2558	-0.001174
823	2559	-0.001145
823	2560	-0.001175
823	2561	-0.001175
823	2562	-0.001215
823	2563	-0.001101
823	2564	-0.001095
823	2565	-0.001079
823	2566	-0.001095
823	2567	-0.001169
823	2568	-0.000496
823	2569	-0.001094
823	2570	-0.001095
823	2571	-0.001078
823	2572	-0.00119
823	2573	-0.001096
823	2574	-0.001114
823	2575	-0.001066
823	2576	-0.001198
823	2577	-0.001065
823	2578	-0.001055
823	2579	-0.001047
823	2580	-0.00118
823	2581	-0.001019
823	2582	-0.001049
823	2583	-0.001049
823	2584	-0.001049
823	2585	-0.00105
823	2586	-0.00105
823	2587	-0.00105
823	2588	-0.001049
823	2589	-0.0011
823	2590	-0.00106
823	2591	-0.00105
823	2592	-0.001049
823	2593	-0.001049
823	2594	-0.001178
823	2595	-0.001188
823	2596	-0.001055
823	2597	-0.00105
823	2598	-0.001005
823	2599	-0.001067
823	2600	-0.00105
823	2601	-0.001141
823	2602	-0.000951
823	2603	-0.000951
823	2604	-0.000951
823	2605	-0.000954
823	2606	-0.000954
823	2607	-0.000954
823	2608	-0.000953
823	2609	-0.001196
823	2610	-0.00119
823	2611	-0.001225
823	2612	-0.001205
823	2613	-0.001197
823	2614	-0.001197
823	2615	-0.001197
823	2616	-0.001207
823	2617	-0.001197
823	2618	-0.001197
823	2619	-0.001203
823	2620	-0.001197
823	2621	-0.001197
823	2622	-0.001182
823	2623	-0.001207
823	2624	-0.001207
823	2625	-0.001206
823	2626	-0.001206
823	2627	-0.001206
823	2628	-0.001206
823	2629	-0.001206
823	2630	-0.001206
823	2631	-0.001195
823	2632	-0.001211
823	2633	-0.001206
823	2634	-0.001204
823	2635	-0.001196
823	2636	-0.001216
823	2637	-0.001194
823	2638	-0.001206
823	2639	-0.001207
823	2640	-0.001195
823	2641	-0.001207
823	2642	-0.001207
823	2643	-0.001193
823	2644	-0.001206
823	2645	-0.001206
823	2646	-0.000522
823	2647	-0.001206
823	2648	-0.001214
823	2649	-0.001176
823	2650	-0.001206
823	2651	-0.000938
823	2652	-0.000947
823	2653	-0.00094
823	2654	-0.00094
823	2655	-0.00094
823	2656	-0.00094
823	2657	-0.000936
823	2658	-0.00094
823	2659	-0.000942
823	2660	-0.000942
823	2661	-0.000927
823	2662	-0.000937
823	2663	-0.000937
823	2664	-0.000947
823	2665	-0.001982
823	2666	-0.001981
823	2667	-0.001982
823	2668	-0.001982
823	2669	-0.001999
823	2670	-0.001931
823	2671	-0.001982
823	2672	-0.001965
823	2673	-0.001982
823	2674	-0.001651
823	2675	-0.00195
823	2676	-0.00198
823	2677	-0.001971
823	2678	-0.001979
823	2679	-0.001961
823	2680	-0.001997
823	2681	-0.00198
823	2682	-0.001961
823	2683	-0.001981
823	2684	-0.00198
823	2685	-0.00198
823	2686	-0.00198
823	2687	-0.001977
823	2688	-0.00198
823	2689	-0.00198
823	2690	-0.00198
823	2691	-0.001954
823	2692	-0.001978
823	2693	-0.001976
823	2694	-0.001976
823	2695	-0.001951
823	2696	-0.001976
823	2697	-0.001971
823	2698	-0.001978
823	2699	-0.001978
823	2700	-0.001951
823	2701	-0.001976
823	2702	-0.001976
823	2703	-0.001976
823	2704	-0.001976
823	2705	-0.001976
823	2706	-0.001976
823	2707	-0.001977
823	2708	-0.001978
823	2709	-0.001949
823	2710	-0.001978
823	2711	-0.001978
823	2712	-0.001958
823	2713	-0.001977
823	2714	-0.001977
823	2715	-0.001977
823	2716	-0.001977
823	2717	-0.001977
823	2718	-0.001971
823	2719	-0.001977
823	2720	-0.001977
823	2721	-0.001977
823	2722	-0.001977
823	2723	-0.001976
823	2724	-0.001976
823	2725	-0.001968
823	2726	-0.001976
823	2727	-0.001976
823	2728	-0.001976
823	2729	-0.00196
823	2730	-0.001976
823	2731	-0.001976
823	2732	-0.001977
823	2733	-0.001977
823	2734	-0.001977
823	2735	-0.001977
823	2736	-0.001977
823	2737	-0.001977
823	2738	-0.001977
823	2739	-0.00194
823	2740	-0.001977
823	2741	-0.001977
823	2742	-0.001977
823	2743	-0.001969
823	2744	-0.001977
823	2745	-0.001977
823	2746	-0.001977
823	2747	-0.001977
823	2748	-0.001964
823	2749	-0.001977
823	2750	-0.001967
823	2751	-0.001966
823	2752	-0.001967
823	2753	-0.001969
823	2754	-0.001969
823	2755	-0.001967
823	2756	-0.001967
823	2757	-0.001956
823	2758	-0.001962
823	2759	-0.001967
823	2760	-0.001967
823	2761	-0.001967
823	2762	-0.001967
823	2763	-0.001951
823	2764	-0.001967
823	2765	-0.001967
823	2766	-0.001575
823	2767	-0.001967
823	2768	-0.001967
823	2769	-0.001943
823	2770	-0.001967
823	2771	-0.001967
823	2772	-0.001017
823	2773	-0.001967
823	2774	-0.001967
823	2775	-0.001946
823	2776	-0.001967
823	2777	-0.001967
823	2778	-0.001967
823	2779	-0.001967
823	2780	-0.001967
823	2781	-0.001968
823	2782	-0.001965
823	2783	-0.001965
823	2784	-0.001983
823	2785	-0.001965
823	2786	-0.001907
823	2787	-0.001061
823	2788	-0.001965
823	2789	-0.001968
823	2790	-0.001965
823	2791	-0.00196
823	2792	-0.001965
823	2793	-0.001965
823	2794	-0.001945
823	2795	-0.001966
823	2796	-0.001952
823	2797	-0.001965
823	2798	-0.001965
823	2799	-0.001983
823	2800	-0.001965
823	2801	-0.001965
823	2802	-0.00195
823	2803	-0.001965
823	2804	-0.001965
823	2805	-0.001968
823	2806	-0.001376
823	2807	-0.001967
823	2808	-0.001461
823	2809	-0.00153
823	2810	-0.001582
823	2811	-0.001547
823	2812	-0.001455
823	2813	-0.001581
823	2814	-0.001577
823	2815	-0.001581
823	2816	-0.001401
823	2817	-0.001575
823	2818	-0.001581
823	2819	-0.001453
823	2820	-0.001141
823	2821	-0.00156
823	2822	-0.001605
823	2823	-0.00156
823	2824	-0.001544
823	2825	-0.001604
823	2826	-0.001569
823	2827	0.000344
823	2828	0.000344
823	2829	-0.001605
823	2830	-0.001605
823	2831	-0.001965
823	2832	-0.001965
823	2833	-0.001965
823	2834	-0.001965
823	2835	-0.001928
823	2836	-0.001925
823	2837	-0.001887
823	2838	-0.001971
823	2839	-0.001965
823	2840	-0.001948
823	2841	-0.001965
823	2842	-0.001965
823	2843	-0.001965
823	2844	-0.001965
823	2845	-0.001965
823	2846	-0.001908
823	2847	-0.001965
823	2848	-0.001732
823	2849	-0.00195
823	2850	-0.001958
823	2851	-0.001976
823	2852	-0.001976
823	2853	-0.001944
823	2854	-0.001977
823	2855	-0.001977
823	2856	-0.001945
823	2857	-0.001707
823	2858	-0.0017
823	2859	-0.00126
823	2860	-0.001167
823	2861	-0.001244
823	2862	-4e-05
823	2863	-0.001281
823	2864	-0.001281
823	2865	-0.001285
823	2866	-0.001281
823	2867	-0.001281
823	2868	-0.001281
823	2869	-0.001281
823	2870	-0.00123
823	2871	-0.001087
823	2872	-0.00127
823	2873	-0.001281
823	2874	-0.00128
823	2875	-0.001281
823	2876	-0.00128
823	2877	-0.001729
823	2878	-0.001979
823	2879	-0.001978
823	2880	-0.001904
823	2881	-0.001978
823	2882	-0.001957
823	2883	-0.001977
823	2884	-0.001978
823	2885	-0.001978
823	2886	-0.001978
823	2887	-0.001978
823	2888	-0.001978
823	2889	-0.001953
823	2890	-0.001978
823	2891	-0.001978
823	2892	-0.00198
823	2893	-0.00198
823	2894	-0.00198
823	2895	-0.00198
823	2896	-0.00198
823	2897	-0.00198
823	2898	-0.001977
823	2899	-0.00198
823	2900	-0.00198
823	2901	-0.001977
823	2902	-0.00198
823	2903	-0.00198
823	2904	-0.001964
823	2905	-0.00198
823	2906	-0.00198
823	2907	-0.000126
823	2908	-0.00198
823	2909	-0.00198
823	2910	-0.00198
823	2911	-0.00198
823	2912	-0.00198
823	2913	-0.00198
823	2914	-0.00198
823	2915	-0.00198
823	2916	-0.001972
823	2917	-0.001972
823	2918	-0.001972
823	2919	-0.001936
823	2920	-0.001972
823	2921	-0.001972
823	2922	-0.001937
823	2923	-0.001972
823	2924	-0.001972
823	2925	-0.001972
823	2926	-0.001972
823	2927	-0.001958
823	2928	-0.001972
823	2929	-0.001972
823	2930	-0.001972
823	2931	-0.001972
823	2932	-0.00198
823	2933	-0.001962
823	2934	-0.001957
823	2935	-0.001972
823	2936	-0.001972
823	2937	-0.001927
823	2938	-0.001972
823	2939	-0.001972
823	2940	-0.001912
823	2941	-0.001312
823	2942	-0.001974
823	2943	-0.001972
823	2944	-0.000985
823	2945	-0.001974
823	2946	-0.001962
823	2947	-0.001974
823	2948	-0.000415
823	2949	-0.00041
823	2950	-0.000415
823	2951	-0.000414
823	2952	-0.000414
823	2953	-0.000428
823	2954	-0.000428
823	2955	-0.000428
823	2956	-0.000428
823	2957	-0.000428
823	2958	-0.000428
823	2959	-0.000439
823	2960	-0.000428
823	2961	-0.000428
823	2962	-0.000428
823	2963	-0.000428
823	2964	-0.000435
823	2965	-0.000428
823	2966	-0.000428
823	2967	-0.000428
823	2968	-0.000428
823	2969	-0.000428
823	2970	-0.000435
823	2971	-0.000428
823	2972	-0.000428
823	2973	-0.000428
823	2974	-0.000428
823	2975	-0.000428
823	2976	-0.000428
823	2977	-0.000428
823	2978	-0.000428
823	2979	-0.000428
823	2980	-0.000428
823	2981	-0.000428
823	2982	-0.000421
823	2983	-0.000428
823	2984	-0.000428
823	2985	-0.000424
823	2986	-0.000428
823	2987	-0.000427
823	2988	-0.0004
823	2989	-0.000445
823	2990	-0.000427
823	2991	-0.000428
823	2992	-0.000425
823	2993	-0.000429
823	2994	-0.000432
823	2995	-0.000429
823	2996	-0.000428
823	2997	-0.000428
823	2998	-0.000428
823	2999	-0.000428
823	3000	-0.000428
823	3001	-0.000428
823	3002	-0.000428
823	3003	-0.0004
823	3004	-0.000428
823	3005	-0.000428
823	3006	-0.000436
823	3007	-0.000428
823	3008	-0.000428
823	3009	-0.000428
823	3010	-0.000411
823	3011	-0.000428
823	3012	-0.000426
823	3013	-0.000424
823	3014	-0.000424
823	3015	-0.000405
823	3016	-0.000424
823	3017	-0.000414
823	3018	-0.000424
823	3019	-0.000424
823	3020	-0.000425
823	3021	-0.000424
823	3022	-0.000424
823	3023	-0.000425
823	3024	-0.000383
823	3025	-0.000425
823	3026	-0.000422
823	3027	-0.000424
823	3028	-0.000425
823	3029	-0.000424
823	3030	-0.000426
823	3031	-0.000424
823	3032	-0.000424
823	3033	-0.000423
823	3034	-0.000415
823	3035	-0.000424
823	3036	-0.000424
823	3037	-0.000424
823	3038	-0.000424
823	3039	-0.000418
823	3040	-0.000424
823	3041	-0.000424
823	3042	-0.000437
823	3043	-0.000408
823	3044	-0.000418
823	3045	-0.000418
823	3046	-0.000429
823	3047	-0.000418
823	3048	-0.000409
823	3049	-0.000418
823	3050	-0.000418
823	3051	-0.000418
823	3052	-0.00041
823	3053	-0.000418
823	3054	-0.000417
823	3055	-0.000416
823	3056	-0.000416
823	3057	-0.000394
823	3058	-0.000464
823	3059	-0.000388
823	3060	0.000344
823	3061	-0.000416
823	3062	-0.000413
823	3063	-0.00042
823	3064	-0.000416
823	3065	-0.000416
823	3066	-0.000406
823	3067	-0.000416
823	3068	-0.000416
823	3069	-0.000409
823	3070	-0.000416
823	3071	-0.000416
823	3072	-0.000416
823	3073	-0.000416
823	3074	-0.000416
823	3075	-0.000394
823	3076	-0.000428
823	3077	-0.000418
823	3078	-0.000346
823	3079	-0.000418
823	3080	-0.000385
823	3081	-0.000418
823	3082	-0.000418
823	3083	-0.000418
823	3084	-0.000418
823	3085	-0.000418
823	3086	-0.000418
823	3087	-0.000418
823	3088	-0.000418
823	3089	-0.000418
823	3090	-0.000418
823	3091	-0.000418
823	3092	-0.000418
823	3093	-0.000418
823	3094	-0.000418
823	3095	-0.000418
823	3096	-0.000418
823	3097	-0.000418
823	3098	-0.000418
823	3099	-0.000431
823	3100	-0.00043
823	3101	-0.000432
823	3102	-0.000431
823	3103	0.000351
823	3104	0.000352
823	3105	0.000351
823	3106	0.000351
823	3107	0.000351
823	3108	0.000351
823	3109	0.000351
823	3110	0.000351
823	3111	0.000352
823	3112	0.000351
823	3113	0.000351
823	3114	0.000351
823	3115	0.000351
823	3116	0.000351
823	3117	0.000355
823	3118	0.000358
823	3119	0.000351
823	3120	0.000352
823	3121	0.000351
823	3122	0.000351
823	3123	0.000344
823	3124	0.000367
823	3125	0.000351
823	3126	0.000354
823	3127	0.000351
823	3128	0.000351
823	3129	0.000351
823	3130	0.000351
823	3131	0.000351
823	3132	0.000368
823	3133	0.000351
823	3134	0.000344
823	3135	0.000359
823	3136	0.000351
823	3137	0.000351
823	3138	0.000344
823	3139	0.000351
823	3140	0.000355
823	3141	0.000345
823	3142	0.000351
823	3143	0.000351
823	3144	0.000357
823	3145	0.000351
823	3146	0.000351
823	3147	0.000357
823	3148	0.000351
823	3149	0.000351
823	3150	0.00036
823	3151	0.000351
823	3152	0.000351
823	3153	0.000346
823	3154	0.000351
823	3155	0.000351
823	3156	0.000358
823	3157	0.000351
823	3158	0.000351
823	3159	0.000353
823	3160	0.000351
823	3161	0.000351
823	3162	0.000347
823	3163	0.000352
823	3164	0.000352
823	3165	0.000353
823	3166	0.000348
823	3167	0.000357
823	3168	0.000347
823	3169	0.000348
823	3170	0.000348
823	3171	0.000348
823	3172	0.000358
823	3173	0.000348
823	3174	0.000348
823	3175	0.000348
823	3176	0.000348
823	3177	0.000348
823	3178	0.000353
823	3179	0.000348
823	3180	0.000356
823	3181	0.000338
823	3182	0.000348
823	3183	0.000357
823	3184	0.000348
823	3185	0.000348
823	3186	0.000356
823	3187	0.000348
823	3188	0.000348
823	3189	0.000341
823	3190	0.000348
823	3191	0.000348
823	3192	0.000348
823	3193	0.000348
823	3194	0.00038
823	3195	0.00036
823	3196	0.000348
823	3197	0.000348
823	3198	0.000348
823	3199	0.000348
823	3200	0.000345
823	3201	0.00034
823	3202	0.000386
823	3203	0.000376
823	3204	0.000373
823	3205	0.000374
823	3206	0.000376
823	3207	0.000381
823	3208	0.000378
823	3209	0.000407
823	3210	0.000376
823	3211	0.000344
823	3212	0.000384
823	3213	0.000345
823	3214	0.00035
823	3215	0.00036
823	3216	0.00036
823	3217	0.00036
823	3218	0.000355
823	3219	0.000384
823	3220	0.000359
823	3221	0.000361
823	3222	0.000362
823	3223	0.00036
823	3224	0.00036
823	3225	0.000372
823	3226	0.00036
823	3227	0.000366
823	3228	0.000351
823	3229	0.00036
823	3230	0.000361
823	3231	0.000369
823	3232	0.000362
823	3233	0.000369
823	3234	0.000362
823	3235	0.00036
823	3236	0.00036
823	3237	0.000366
823	3238	0.00036
823	3239	0.00036
823	3240	0.00036
823	3241	0.000368
823	3242	0.00036
823	3243	0.00036
823	3244	0.00036
823	3245	0.00036
823	3246	0.000361
823	3247	0.000365
823	3248	0.00036
823	3249	0.00037
823	3250	0.000355
823	3251	0.000365
823	3252	0.000355
823	3253	0.000376
823	3254	0.000376
823	3255	0.000353
823	3256	0.000361
823	3257	0.000361
823	3258	0.000359
823	3259	0.000381
823	3260	0.000361
823	3261	0.00036
823	3262	0.000348
823	3263	0.000361
823	3264	0.000361
823	3265	0.000361
823	3266	0.000361
823	3267	0.000361
823	3268	0.000361
823	3269	0.000361
823	3270	0.00036
823	3271	0.000361
823	3272	0.000363
823	3273	0.000361
823	3274	0.000361
823	3275	0.000361
823	3276	0.000352
823	3277	0.000361
823	3278	0.000361
823	3279	0.000361
823	3280	0.000362
823	3281	0.000361
823	3282	0.000379
823	3283	0.000342
823	3284	0.000361
823	3285	0.000361
823	3286	0.000361
823	3287	0.000366
823	3288	0.000371
823	3289	0.000361
823	3290	0.000361
823	3291	0.000361
823	3292	0.00036
823	3293	0.000361
823	3294	0.000354
823	3295	0.000361
823	3296	0.000361
823	3297	0.000361
823	3298	0.000361
823	3299	0.000368
823	3300	0.000375
823	3301	0.000368
823	3302	0.000376
823	3303	0.000371
823	3304	0.000361
823	3305	0.000355
823	3306	0.000361
823	3307	0.000361
823	3308	0.000361
823	3309	0.000361
823	3310	0.000331
823	3311	0.000361
823	3312	0.000359
823	3313	0.000361
823	3314	0.000361
823	3315	0.000361
823	3316	0.000361
823	3317	0.000361
823	3318	0.000361
823	3319	0.000361
823	3320	0.000368
823	3321	0.00036
823	3322	0.000364
823	3323	0.000359
823	3324	0.000361
823	3325	0.000366
823	3326	0.000361
823	3327	0.000361
823	3328	0.000361
823	3329	0.000361
823	3330	0.000363
823	3331	0.00036
823	3332	0.000368
823	3333	0.000374
823	3334	0.000368
823	3335	0.000366
823	3336	0.000361
823	3337	0.000357
823	3338	0.000367
823	3339	0.000354
823	3340	0.000351
823	3341	0.000361
823	3342	0.000376
823	3343	0.000361
823	3344	0.000361
823	3345	0.000361
823	3346	0.000361
823	3347	0.000368
823	3348	0.000384
823	3349	0.000361
823	3350	0.000359
823	3351	0.000361
823	3352	-0.001032
823	3353	0.000362
823	3354	0.000361
823	3355	0.000361
823	3356	0.000361
823	3357	0.000367
823	3358	0.000361
823	3359	0.000368
823	3360	0.000368
823	3361	0.000362
823	3362	0.000361
823	3363	0.000361
823	3364	0.000388
823	3365	0.00037
823	3366	0.000388
823	3367	0.000344
823	3368	0.000344
823	3369	0.000344
823	3370	0.000368
823	3371	0.000344
823	3372	0.000344
823	3373	0.000356
823	3374	0.000344
823	3375	0.00033
823	3376	0.000344
823	3377	0.000344
823	3378	0.000344
823	3379	0.000344
823	3380	0.000331
823	3381	0.000344
823	3382	0.000337
823	3383	0.000344
823	3384	0.000344
823	3385	0.000367
823	3386	0.000344
823	3387	0.000338
823	3388	0.000325
823	3389	0.000344
823	3390	0.000325
823	3391	0.000344
823	3392	0.000344
823	3393	0.000344
823	3394	0.000343
823	3395	0.00033
823	3396	0.000344
823	3397	0.000345
823	3398	0.000344
823	3399	0.000349
823	3400	0.000358
823	3401	0.000344
823	3402	0.000351
823	3403	0.000344
823	3404	0.000344
823	3405	0.000344
823	3406	0.000365
823	3407	0.000344
823	3408	0.000344
823	3409	0.000344
823	3410	0.000344
823	3411	0.000344
823	3412	0.000344
823	3413	0.00033
823	3414	0.000337
823	3415	0.000365
823	3416	0.00033
823	3417	0.000336
823	3418	0.000334
823	3419	0.00033
823	3420	0.000371
823	3421	0.00033
823	3422	0.000351
823	3423	0.00033
823	3424	0.000334
823	3425	0.000356
823	3426	0.001439
823	3427	0.001122
823	3428	0.002289
823	3429	0.001479
823	3430	0.002331
823	3431	0.002297
823	3432	0.002301
823	3433	0.002294
823	3434	0.002299
823	3435	0.002299
823	3436	0.002297
823	3437	0.002302
823	3438	0.003151
823	3439	0.002299
823	3440	0.002301
823	3441	0.001363
823	3442	0.002299
823	3443	0.002299
823	3444	0.001752
823	3445	0.002299
823	3446	0.002299
823	3447	0.002311
823	3448	0.002299
823	3449	0.002299
823	3450	0.002238
823	3451	0.002299
823	3452	0.002299
823	3453	0.002283
823	3454	0.002294
823	3455	0.002299
823	3456	0.002299
823	3457	0.002497
823	3458	0.002299
823	3459	0.002289
823	3460	0.002299
823	3461	0.002299
823	3462	0.002308
823	3463	0.002276
823	3464	0.002295
823	3465	0.002295
823	3466	0.002299
823	3467	0.002299
823	3468	0.002299
823	3469	0.002299
823	3470	0.002299
823	3471	0.002299
823	3472	0.002299
823	3473	0.002299
823	3474	0.002291
823	3475	0.002276
823	3476	0.002291
823	3477	0.002283
823	3478	0.002299
823	3479	0.002299
823	3480	0.002299
823	3481	0.002296
823	3482	0.002299
823	3483	0.002289
823	3484	0.001397
823	3485	0.002038
823	3486	0.000571
823	3487	0.002257
823	3488	0.000378
823	3489	0.000359
823	3490	0.000394
823	3491	0.000389
823	3492	0.000356
823	3493	0.000393
823	3494	0.000374
823	3495	0.000377
823	3496	0.002074
823	3497	0.002056
823	3498	0.002056
823	3499	0.002051
823	3500	0.002134
823	3501	0.002056
823	3502	0.002055
823	3503	0.0017
823	3504	0.001707
823	3505	0.001752
823	3506	0.001733
823	3507	0.000936
823	3508	0.001008
823	3509	0.000801
823	3510	0.000851
823	3511	0.000938
823	3512	0.000974
823	3513	0.00067
823	3514	0.000799
823	3515	0.000935
823	3516	0.000843
823	3517	0.000948
823	3518	0.000944
823	3519	0.001056
823	3520	0.001065
823	3521	0.000986
823	3522	0.001064
823	3523	0.001063
823	3524	0.001063
823	3525	0.00109
823	3526	0.000651
823	3527	0.001063
823	3528	0.001059
823	3529	0.00086
823	3530	0.001063
823	3531	0.000932
823	3532	0.001063
823	3533	0.001061
823	3534	0.000695
823	3535	0.000837
823	3536	0.00106
823	3537	0.001061
823	3538	0.001069
823	3539	0.001061
823	3540	0.001061
823	3541	0.00104
823	3542	0.001041
823	3543	0.000825
823	3544	0.001093
823	3545	0.001061
823	3546	0.001088
823	3547	0.001073
823	3548	0.001061
823	3549	0.000989
823	3550	0.001042
823	3551	0.001061
823	3552	0.001064
823	3553	0.001058
823	3554	0.00103
823	3555	0.00095
823	3556	0.000823
823	3557	0.001062
823	3558	0.001113
823	3559	0.001092
823	3560	0.001178
823	3561	0.000952
823	3562	0.001061
823	3563	0.000993
823	3564	0.001063
823	3565	0.000985
823	3566	0.001067
823	3567	0.001069
823	3568	0.001067
823	3569	0.001067
823	3570	0.001076
823	3571	0.001069
823	3572	0.001069
823	3573	0.00113
823	3574	0.00106
823	3575	0.001058
823	3576	0.001062
823	3577	0.000875
823	3578	0.00106
823	3579	0.00106
823	3580	0.001058
823	3581	0.001056
823	3582	0.000813
823	3583	0.000839
823	3584	0.001059
823	3585	0.001014
823	3586	0.001057
823	3587	0.001057
823	3588	0.001056
823	3589	0.001063
823	3590	0.001063
823	3591	0.000962
823	3592	0.00107
823	3593	0.001065
823	3594	0.001094
823	3595	0.000514
823	3596	0.001067
823	3597	0.00061
823	3598	0.001045
823	3599	0.001064
823	3600	0.000794
823	3601	0.000653
823	3602	0.001131
823	3603	0.001042
823	3604	0.000857
823	3605	0.001053
823	3606	0.000947
823	3607	0.001071
823	3608	0.001064
823	3609	0.000897
823	3610	0.00101
823	3611	0.00101
823	3612	0.00101
823	3613	0.001011
823	3614	0.000357
823	3615	0.001051
823	3616	0.001011
823	3617	0.001013
823	3618	0.000967
823	3619	0.001012
823	3620	0.001012
823	3621	0.000969
823	3622	0.001036
823	3623	0.00101
823	3624	0.000611
823	3625	0.00102
823	3626	0.001012
823	3627	0.000921
823	3628	0.001008
823	3629	0.001016
823	3630	0.001017
823	3631	0.00107
823	3632	0.001072
823	3633	0.0011
823	3634	0.001071
823	3635	0.001071
823	3636	0.001072
823	3637	0.001072
823	3638	0.001071
823	3639	0.000996
823	3640	0.000344
823	3641	0.00107
823	3642	0.00107
823	3643	0.001071
823	3644	0.001071
823	3645	0.000636
823	3646	0.001064
823	3647	0.000885
823	3648	0.001072
823	3649	0.00107
823	3650	0.001071
823	3651	0.00107
823	3652	0.001103
823	3653	0.00107
823	3654	0.001013
823	3655	0.000703
823	3656	0.001014
823	3657	0.001054
823	3658	0.00107
823	3659	0.00107
823	3660	0.001079
823	3661	0.001069
823	3662	0.000917
823	3663	0.001072
823	3664	0.001054
823	3665	0.001073
823	3666	0.001079
823	3667	0.000996
823	3668	0.001073
823	3669	0.001077
823	3670	0.001071
823	3671	0.001074
823	3672	0.000454
823	3673	0.000697
823	3674	0.001069
823	3675	0.001072
823	3676	0.00107
823	3677	0.000322
823	3678	0.000316
823	3679	0.000322
823	3680	0.000322
823	3681	0.000323
823	3682	0.000332
823	3683	0.000323
823	3684	0.000323
823	3685	0.000331
823	3686	0.000344
823	3687	0.000328
823	3688	0.000324
823	3689	0.000322
823	3690	0.000316
823	3691	0.000322
823	3692	0.000323
823	3693	0.000316
823	3694	0.000332
823	3695	0.000322
823	3696	0.000331
823	3697	0.000322
823	3698	0.000322
823	3699	0.000316
823	3700	0.000313
823	3701	0.000322
823	3702	0.000322
823	3703	0.000322
823	3704	0.000332
823	3705	0.000322
823	3706	0.000325
823	3707	0.00034
823	3708	0.000325
823	3709	0.000325
823	3710	0.000336
823	3711	0.000342
823	3712	0.000325
823	3713	0.000318
823	3714	0.00035
823	3715	0.000345
823	3716	0.000333
823	3717	0.00034
823	3718	0.000318
823	3719	0.000325
823	3720	0.000325
823	3721	0.000325
823	3722	0.000328
823	3723	0.000324
823	3724	0.000299
823	3725	0.000301
823	3726	0.000299
823	3727	0.000299
823	3728	0.00031
823	3729	0.000308
823	3730	0.000322
823	3731	0.000315
823	3732	0.000315
823	3733	0.000313
823	3734	0.000313
823	3735	0.000312
823	3736	0.000313
823	3737	0.000313
823	3738	0.000314
823	3739	0.000321
823	3740	0.000323
823	3741	0.000326
823	3742	0.000311
823	3743	0.000291
823	3744	0.000322
823	3745	0.000321
823	3746	0.00035
823	3747	0.000359
823	3748	0.000346
823	3749	0.000349
823	3750	0.000346
823	3751	0.000341
823	3752	0.000354
823	3753	0.000377
823	3754	0.000347
823	3755	0.000358
823	3756	0.000347
823	3757	0.000346
823	3758	0.000352
823	3759	0.000346
823	3760	0.000346
823	3761	0.000347
823	3762	0.000355
823	3763	0.000346
823	3764	0.000332
823	3765	0.000343
823	3766	0.000346
823	3767	0.000346
823	3768	0.000347
823	3769	0.000347
823	3770	0.000347
823	3771	0.000347
823	3772	0.000337
823	3773	0.00035
823	3774	0.00035
823	3775	0.000354
823	3776	0.00035
823	3777	0.000367
823	3778	0.000362
823	3779	0.00035
823	3780	0.000348
823	3781	0.00035
823	3782	0.000363
823	3783	0.000355
823	3784	0.000341
823	3785	0.000348
823	3786	0.000352
823	3787	0.000339
823	3788	0.000371
823	3789	0.000348
823	3790	0.000384
823	3791	0.000348
823	3792	0.000351
823	3793	0.000357
823	3794	0.000356
823	3795	0.000342
823	3796	0.000345
823	3797	0.000347
823	3798	0.000356
823	3799	0.000348
823	3800	0.000348
823	3801	0.000348
823	3802	0.000346
823	3803	0.000349
823	3804	0.00035
823	3805	0.000348
823	3806	0.000348
823	3807	0.000348
823	3808	0.000348
823	3809	0.000348
823	3810	0.000348
823	3811	0.000348
823	3812	0.000348
823	3813	0.000348
823	3814	0.000348
823	3815	0.000348
823	3816	0.000353
823	3817	0.000348
823	3818	0.00033
823	3819	0.000344
823	3820	0.000344
823	3821	0.000357
823	3822	0.000349
824	825	0.002512
824	826	0.00267
824	827	0.002503
824	828	0.002491
824	829	0.002499
824	830	0.002457
824	831	0.002469
824	832	0.002459
824	833	0.002446
824	834	0.002443
824	835	0.002436
824	836	0.002418
824	837	0.002421
824	838	0.00242
824	839	0.002423
824	840	0.002425
824	841	0.002416
824	842	0.002396
824	843	0.00239
824	844	0.002383
824	845	0.002361
824	846	0.002371
824	847	0.002361
824	848	0.002354
824	849	0.002341
824	850	0.002341
824	851	0.002341
824	852	0.002329
824	853	0.002322
824	854	0.0023
824	855	0.002245
824	856	0.00224
824	857	0.002204
824	858	0.002204
824	859	0.002193
824	860	0.002187
824	861	0.002188
824	862	0.002187
824	863	0.002161
824	864	0.002189
824	865	0.002265
824	866	0.0022
824	867	0.002198
824	868	0.002113
824	869	0.0021
824	870	0.002207
824	871	0.002093
824	872	0.002088
824	873	0.002205
824	874	0.002157
824	875	0.002184
824	876	0.002029
824	877	0.002094
824	878	0.002042
824	879	0.002079
824	880	0.002087
824	881	0.002072
824	882	0.002467
824	883	0.002145
824	884	0.002273
824	885	0.002362
824	886	0.002385
824	887	0.002159
824	888	0.002166
824	889	0.002148
824	890	0.002145
824	891	0.002232
824	892	0.001977
824	893	0.002011
824	894	0.002047
824	895	0.002845
824	896	0.002332
824	897	0.002299
824	898	0.002847
824	899	0.003019
824	900	0.002985
824	901	0.00289
824	902	0.003087
824	903	0.00185
824	904	0.001825
824	905	0.00173
824	906	0.001336
824	907	0.001386
824	908	0.001381
824	909	0.001372
824	910	0.001378
824	911	0.0014
824	912	0.001249
824	913	0.001362
824	914	0.00136
824	915	0.00142
824	916	0.001351
824	917	0.001343
824	918	0.001513
824	919	0.001343
824	920	0.00137
824	921	0.001349
824	922	0.001408
824	923	0.001172
824	924	0.001148
824	925	0.001188
824	926	0.001195
824	927	0.001174
824	928	0.001157
824	929	0.001154
824	930	0.001133
824	931	0.001129
824	932	0.001125
824	933	0.001116
824	934	0.001124
824	935	0.001126
824	936	0.001273
824	937	0.001135
824	938	0.001132
824	939	0.001144
824	940	0.001152
824	941	0.001151
824	942	0.001151
824	943	0.001154
824	944	0.000492
824	945	0.000485
824	946	0.000469
824	947	0.00045
824	948	0.000439
824	949	0.000418
824	950	0.000392
824	951	0.000411
824	952	0.000408
824	953	0.000387
824	954	0.000344
824	955	0.000379
824	956	0.000388
824	957	0.000396
824	958	0.000399
824	959	0.000344
824	960	0.000339
824	961	0.0004
824	962	0.000426
824	963	0.0004
824	964	0.00043
824	965	0.000437
824	966	0.000428
824	967	0.000457
824	968	0.00043
824	969	0.000424
824	970	0.000429
824	971	0.000399
824	972	0.000399
824	973	0.000403
824	974	0.000403
824	975	0.000403
824	976	0.000395
824	977	0.000387
824	978	0.00039
824	979	0.000404
824	980	0.000393
824	981	0.00039
824	982	0.000391
824	983	0.000391
824	984	0.000391
824	985	0.00039
824	986	0.00039
824	987	0.000326
824	988	0.000327
824	989	0.000314
824	990	0.000311
824	991	0.000294
824	992	0.000294
824	993	0.000294
824	994	0.000294
824	995	0.000294
824	996	0.000303
824	997	0.000303
824	998	0.000307
824	999	0.0003
824	1000	0.000298
824	1001	0.000306
824	1002	0.000325
824	1003	0.000273
824	1004	0.000279
824	1005	0.000297
824	1006	0.000279
824	1007	0.000279
824	1008	0.000288
824	1009	0.000281
824	1010	0.000278
824	1011	0.000272
824	1012	0.000268
824	1013	0.000268
824	1014	0.000284
824	1015	-0.000347
824	1016	0.000682
824	1017	0.000266
824	1018	0.000268
824	1019	0.000261
824	1020	0.000262
824	1021	0.000268
824	1022	0.000268
824	1023	0.000271
824	1024	0.000272
824	1025	0.000272
824	1026	0.000278
824	1027	0.000272
824	1028	0.000269
824	1029	0.000288
824	1030	0.000288
824	1031	0.000273
824	1032	0.000288
824	1033	0.000273
824	1034	0.000273
824	1035	0.000326
824	1036	0.000298
824	1037	-0.000479
824	1038	0.000316
824	1039	0.000281
824	1040	0.000281
824	1041	0.000279
824	1042	0.000282
824	1043	0.000291
824	1044	0.000311
824	1045	0.00031
824	1046	0.00031
824	1047	0.000326
824	1048	0.000326
824	1049	0.000349
824	1050	0.000352
824	1051	0.000354
824	1052	0.000353
824	1053	0.000354
824	1054	0.000356
824	1055	0.000347
824	1056	0.000356
824	1057	0.000346
824	1058	0.000346
824	1059	5.1e-05
824	1060	3.8e-05
824	1061	8.5e-05
824	1062	3.5e-05
824	1063	2.9e-05
824	1064	3e-05
824	1065	3.5e-05
824	1066	3e-05
824	1067	4e-05
824	1068	2.7e-05
824	1069	3.3e-05
824	1070	2.1e-05
824	1071	3.8e-05
824	1072	3e-05
824	1073	1.9e-05
824	1074	1.2e-05
824	1075	2.3e-05
824	1076	3.3e-05
824	1077	4.2e-05
824	1078	4e-05
824	1079	4e-05
824	1080	4.6e-05
824	1081	4e-05
824	1082	4e-05
824	1083	1.7e-05
824	1084	3.6e-05
824	1085	2.1e-05
824	1086	2.1e-05
824	1087	3.2e-05
824	1088	2.5e-05
824	1089	0.000344
824	1090	3.4e-05
824	1091	2.5e-05
824	1092	3.8e-05
824	1093	2.3e-05
824	1094	1.8e-05
824	1095	1.8e-05
824	1096	1.6e-05
824	1097	9e-06
824	1098	9e-06
824	1099	0.000344
824	1100	9e-06
824	1101	3.6e-05
824	1102	-0.001363
824	1103	1.5e-05
824	1104	1e-06
824	1105	-4e-06
824	1106	-4e-06
824	1107	3e-06
824	1108	-0.0
824	1109	-0.0
824	1110	1.3e-05
824	1111	-0.001291
824	1112	-0.000176
824	1113	-2e-06
824	1114	4e-06
824	1115	1.5e-05
824	1116	-1.3e-05
824	1117	-0.000165
824	1118	1.2e-05
824	1119	1e-06
824	1120	2e-06
824	1121	2e-06
824	1122	1.4e-05
824	1123	1.2e-05
824	1124	-0.000164
824	1125	1.6e-05
824	1126	0.000163
824	1127	4e-06
824	1128	3e-06
824	1129	1.2e-05
824	1130	1.2e-05
824	1131	1.2e-05
824	1132	1.6e-05
824	1133	3.4e-05
824	1134	2.3e-05
824	1135	5e-06
824	1136	5e-06
824	1137	5e-06
824	1138	1e-05
824	1139	1.3e-05
824	1140	1.1e-05
824	1141	1.1e-05
824	1142	1.2e-05
824	1143	1.2e-05
824	1144	1.1e-05
824	1145	1.1e-05
824	1146	8.1e-05
824	1147	1.5e-05
824	1148	1.5e-05
824	1149	1.5e-05
824	1150	8e-06
824	1151	3.4e-05
824	1152	1.8e-05
824	1153	1.8e-05
824	1154	2.9e-05
824	1155	3.3e-05
824	1156	2.4e-05
824	1157	2.4e-05
824	1158	2.5e-05
824	1159	2.3e-05
824	1160	2.3e-05
824	1161	2.3e-05
824	1162	1.8e-05
824	1163	1.8e-05
824	1164	1.7e-05
824	1165	1.4e-05
824	1166	3.4e-05
824	1167	2.3e-05
824	1168	9e-06
824	1169	9e-06
824	1170	-2e-06
824	1171	-4e-06
824	1172	-4e-06
824	1173	-5e-06
824	1174	-5e-06
824	1175	2.8e-05
824	1176	3.5e-05
824	1177	3.5e-05
824	1178	2.8e-05
824	1179	3.2e-05
824	1180	3.3e-05
824	1181	3.9e-05
824	1182	3.5e-05
824	1183	3.8e-05
824	1184	3.8e-05
824	1185	3.2e-05
824	1186	3.9e-05
824	1187	3.9e-05
824	1188	3.9e-05
824	1189	4.7e-05
824	1190	4.2e-05
824	1191	4.5e-05
824	1192	7.4e-05
824	1193	0.000119
824	1194	0.000118
824	1195	0.000119
824	1196	0.000119
824	1197	0.000111
824	1198	0.000109
824	1199	0.000121
824	1200	0.00012
824	1201	0.000129
824	1202	0.00013
824	1203	0.000146
824	1204	0.00013
824	1205	0.000129
824	1206	0.000129
824	1207	0.000129
824	1208	0.000135
824	1209	0.000129
824	1210	0.000123
824	1211	0.000123
824	1212	0.000129
824	1213	0.000157
824	1214	0.00013
824	1215	0.000125
824	1216	8.9e-05
824	1217	9.4e-05
824	1218	0.000117
824	1219	0.000102
824	1220	0.000106
824	1221	0.000104
824	1222	0.000148
824	1223	0.000154
824	1224	-0.000177
824	1225	0.00015
824	1226	0.000151
824	1227	0.000151
824	1228	0.00015
824	1229	0.000143
824	1230	-0.000207
824	1231	0.000153
824	1232	0.000163
824	1233	0.000146
824	1234	0.000155
824	1235	0.000158
824	1236	0.000183
824	1237	0.000156
824	1238	0.000151
824	1239	0.000165
824	1240	0.000344
824	1241	0.000151
824	1242	0.000156
824	1243	0.000154
824	1244	0.000156
824	1245	0.00016
824	1246	0.000152
824	1247	0.000155
824	1248	0.000155
824	1249	0.000169
824	1250	0.00018
824	1251	0.000155
824	1252	0.000164
824	1253	0.00016
824	1254	0.000181
824	1255	0.000153
824	1256	0.000153
824	1257	0.000143
824	1258	0.000142
824	1259	0.00014
824	1260	0.000144
824	1261	0.000144
824	1262	0.000136
824	1263	0.000146
824	1264	0.0001
824	1265	9.1e-05
824	1266	0.000102
824	1267	0.000106
824	1268	0.000106
824	1269	0.000109
824	1270	0.000103
824	1271	0.000103
824	1272	0.000113
824	1273	0.000123
824	1274	0.000115
824	1275	0.000115
824	1276	0.000115
824	1277	0.000107
824	1278	0.000125
824	1279	0.000116
824	1280	0.000115
824	1281	0.000128
824	1282	0.000132
824	1283	0.000151
824	1284	0.000142
824	1285	0.00014
824	1286	0.000152
824	1287	0.000152
824	1288	0.000152
824	1289	0.000152
824	1290	0.000152
824	1291	0.000159
824	1292	0.000159
824	1293	-0.000343
824	1294	0.000159
824	1295	0.000148
824	1296	0.000181
824	1297	0.000182
824	1298	0.000148
824	1299	0.000152
824	1300	0.000147
824	1301	0.00015
824	1302	0.000148
824	1303	0.000153
824	1304	0.000146
824	1305	0.000146
824	1306	0.000155
824	1307	0.000155
824	1308	0.000157
824	1309	0.00016
824	1310	0.000165
824	1311	0.000163
824	1312	0.000157
824	1313	0.000153
824	1314	0.000152
824	1315	0.000152
824	1316	7.7e-05
824	1317	5.6e-05
824	1318	7.7e-05
824	1319	7.6e-05
824	1320	0.000347
824	1321	8.4e-05
824	1322	6.6e-05
824	1323	6e-05
824	1324	6.6e-05
824	1325	6.3e-05
824	1326	6.1e-05
824	1327	5.2e-05
824	1328	4.3e-05
824	1329	4.8e-05
824	1330	4e-05
824	1331	-0.000833
824	1332	5.9e-05
824	1333	-0.001049
824	1334	-0.00087
824	1335	4.2e-05
824	1336	-0.001589
824	1337	5.3e-05
824	1338	4.5e-05
824	1339	4.5e-05
824	1340	4.5e-05
824	1341	3.6e-05
824	1342	4.8e-05
824	1343	5.5e-05
824	1344	4.9e-05
824	1345	8.4e-05
824	1346	6.8e-05
824	1347	5.3e-05
824	1348	2.6e-05
824	1349	2.7e-05
824	1350	4.1e-05
824	1351	3.3e-05
824	1352	4.8e-05
824	1353	4.1e-05
824	1354	1.9e-05
824	1355	0.00122
824	1356	4.4e-05
824	1357	4e-05
824	1358	4.5e-05
824	1359	5.5e-05
824	1360	4.4e-05
824	1361	5.9e-05
824	1362	0.000108
824	1363	0.000107
824	1364	0.000105
824	1365	0.000116
824	1366	0.000103
824	1367	0.000108
824	1368	0.000138
824	1369	0.000116
824	1370	0.000112
824	1371	0.000106
824	1372	0.000114
824	1373	0.000114
824	1374	0.000123
824	1375	0.000114
824	1376	0.000105
824	1377	0.0001
824	1378	8e-05
824	1379	7.8e-05
824	1380	-0.001565
824	1381	0.000109
824	1382	0.000107
824	1383	0.000121
824	1384	0.000114
824	1385	9.1e-05
824	1386	9.4e-05
824	1387	0.000101
824	1388	0.000111
824	1389	0.000119
824	1390	0.000126
824	1391	0.000119
824	1392	0.000113
824	1393	0.000121
824	1394	0.000122
824	1395	0.000119
824	1396	9.6e-05
824	1397	0.000107
824	1398	0.000117
824	1399	0.000106
824	1400	0.000106
824	1401	0.000121
824	1402	0.000128
824	1403	0.000118
824	1404	0.000104
824	1405	0.00011
824	1406	0.000104
824	1407	0.000111
824	1408	0.000105
824	1409	0.000125
824	1410	9e-05
824	1411	0.000121
824	1412	9.9e-05
824	1413	0.000107
824	1414	0.000107
824	1415	0.000114
824	1416	0.000116
824	1417	0.000109
824	1418	9.1e-05
824	1419	5.3e-05
824	1420	4.8e-05
824	1421	4.8e-05
824	1422	5e-05
824	1423	4.9e-05
824	1424	8.6e-05
824	1425	5.5e-05
824	1426	7.1e-05
824	1427	6e-05
824	1428	5.2e-05
824	1429	3.5e-05
824	1430	4.4e-05
824	1431	6.4e-05
824	1432	4.5e-05
824	1433	0.000458
824	1434	4.8e-05
824	1435	3.8e-05
824	1436	7.1e-05
824	1437	4.9e-05
824	1438	5.6e-05
824	1439	5.6e-05
824	1440	4.6e-05
824	1441	3.8e-05
824	1442	4.5e-05
824	1443	4.5e-05
824	1444	4.7e-05
824	1445	3.5e-05
824	1446	5.7e-05
824	1447	5.7e-05
824	1448	3.5e-05
824	1449	5.8e-05
824	1450	-5.7e-05
824	1451	-0.000126
824	1452	6.7e-05
824	1453	6.8e-05
824	1454	6.9e-05
824	1455	7.7e-05
824	1456	0.000623
824	1457	-0.000441
824	1458	6.8e-05
824	1459	7e-05
824	1460	6.4e-05
824	1461	6.5e-05
824	1462	6.9e-05
824	1463	6.9e-05
824	1464	6.5e-05
824	1465	6.9e-05
824	1466	7.2e-05
824	1467	9.2e-05
824	1468	9e-05
824	1469	-0.000926
824	1470	7.5e-05
824	1471	7.7e-05
824	1472	7.1e-05
824	1473	0.000105
824	1474	7.5e-05
824	1475	7.5e-05
824	1476	8.3e-05
824	1477	7.9e-05
824	1478	-0.001484
824	1479	8.8e-05
824	1480	7.8e-05
824	1481	6.4e-05
824	1482	9.1e-05
824	1483	8.4e-05
824	1484	9.1e-05
824	1485	8.4e-05
824	1486	-0.001285
824	1487	9.4e-05
824	1488	9.3e-05
824	1489	0.000101
824	1490	0.000107
824	1491	0.000101
824	1492	9.5e-05
824	1493	-0.000159
824	1494	8.2e-05
824	1495	9.7e-05
824	1496	8.2e-05
824	1497	5.7e-05
824	1498	6.8e-05
824	1499	8.4e-05
824	1500	9.5e-05
824	1501	0.000379
824	1502	7.6e-05
824	1503	7e-05
824	1504	6.8e-05
824	1505	7e-05
824	1506	6.4e-05
824	1507	8e-05
824	1508	4e-05
824	1509	5.1e-05
824	1510	5.2e-05
824	1511	5.2e-05
824	1512	5.2e-05
824	1513	-0.000147
824	1514	6.3e-05
824	1515	6.9e-05
824	1516	5e-05
824	1517	5.5e-05
824	1518	7e-05
824	1519	7.2e-05
824	1520	7.2e-05
824	1521	7e-05
824	1522	7.8e-05
824	1523	7.1e-05
824	1524	7.5e-05
824	1525	7e-05
824	1526	7e-05
824	1527	8.1e-05
824	1528	8e-05
824	1529	9.1e-05
824	1530	8.9e-05
824	1531	9.8e-05
824	1532	7.2e-05
824	1533	7.4e-05
824	1534	7.1e-05
824	1535	7.9e-05
824	1536	8.5e-05
824	1537	7e-05
824	1538	8.2e-05
824	1539	7.6e-05
824	1540	7.9e-05
824	1541	7.2e-05
824	1542	8.6e-05
824	1543	8.4e-05
824	1544	8.9e-05
824	1545	8.9e-05
824	1546	8.3e-05
824	1547	8.3e-05
824	1548	8.3e-05
824	1549	7.8e-05
824	1550	8.3e-05
824	1551	8.3e-05
824	1552	0.000105
824	1553	7.7e-05
824	1554	6.6e-05
824	1555	0.000101
824	1556	8e-05
824	1557	8e-05
824	1558	8.8e-05
824	1559	9.3e-05
824	1560	0.0001
824	1561	0.000102
824	1562	9.6e-05
824	1563	9.2e-05
824	1564	0.0001
824	1565	7.1e-05
824	1566	7.5e-05
824	1567	9e-05
824	1568	7.6e-05
824	1569	6.3e-05
824	1570	6.7e-05
824	1571	6.7e-05
824	1572	4.1e-05
824	1573	9.6e-05
824	1574	0.000102
824	1575	0.000107
824	1576	0.000215
824	1577	0.000219
824	1578	0.000273
824	1579	0.00028
824	1580	0.00028
824	1581	0.00028
824	1582	0.000286
824	1583	0.000269
824	1584	0.000283
824	1585	0.000286
824	1586	0.000293
824	1587	0.000291
824	1588	0.000286
824	1589	0.000356
824	1590	0.000356
824	1591	0.000356
824	1592	0.000355
824	1593	0.000357
824	1594	0.000355
824	1595	0.000355
824	1596	0.000336
824	1597	0.000353
824	1598	0.000353
824	1599	0.000353
824	1600	0.000354
824	1601	0.000353
824	1602	0.000353
824	1603	0.000353
824	1604	0.000353
824	1605	0.000353
824	1606	0.000353
824	1607	0.000353
824	1608	0.000356
824	1609	0.000353
824	1610	0.000352
824	1611	0.000353
824	1612	0.000353
824	1613	0.000353
824	1614	0.000359
824	1615	0.000353
824	1616	0.000353
824	1617	0.000355
824	1618	0.000353
824	1619	0.000353
824	1620	0.000358
824	1621	0.000353
824	1622	0.000353
824	1623	0.000362
824	1624	0.000354
824	1625	0.000354
824	1626	0.000368
824	1627	0.000354
824	1628	0.000354
824	1629	0.000362
824	1630	0.000354
824	1631	0.000354
824	1632	0.000355
824	1633	0.000354
824	1634	0.000354
824	1635	0.000357
824	1636	0.000354
824	1637	0.000354
824	1638	0.000354
824	1639	0.000354
824	1640	-0.001833
824	1641	0.000359
824	1642	0.000353
824	1643	0.000353
824	1644	0.000353
824	1645	0.000374
824	1646	0.000334
824	1647	0.000353
824	1648	0.000353
824	1649	0.000353
824	1650	0.000353
824	1651	0.000354
824	1652	0.000354
824	1653	0.000354
824	1654	0.000354
824	1655	0.000354
824	1656	0.000354
824	1657	0.000354
824	1658	0.000362
824	1659	0.000354
824	1660	0.000384
824	1661	0.000335
824	1662	0.000357
824	1663	0.000354
824	1664	0.000354
824	1665	0.000359
824	1666	0.000354
824	1667	0.000359
824	1668	0.000362
824	1669	0.000354
824	1670	0.000354
824	1671	0.000344
824	1672	0.000344
824	1673	0.000344
824	1674	0.000346
824	1675	0.000344
824	1676	0.000344
824	1677	0.000346
824	1678	0.000349
824	1679	0.000344
824	1680	0.000353
824	1681	0.000347
824	1682	0.000334
824	1683	0.000344
824	1684	0.000344
824	1685	0.000344
824	1686	0.000359
824	1687	0.000344
824	1688	0.000344
824	1689	0.000344
824	1690	0.000344
824	1691	0.000344
824	1692	0.000344
824	1693	0.00035
824	1694	0.000344
824	1695	0.000344
824	1696	0.000365
824	1697	0.000344
824	1698	0.000338
824	1699	0.000344
824	1700	0.000344
824	1701	0.000344
824	1702	0.000345
824	1703	0.000376
824	1704	0.000348
824	1705	0.000356
824	1706	0.000344
824	1707	0.00034
824	1708	0.000344
824	1709	-0.001036
824	1710	0.000344
824	1711	0.000344
824	1712	0.00034
824	1713	0.000342
824	1714	0.00036
824	1715	0.000365
824	1716	0.00035
824	1717	0.00034
824	1718	0.000352
824	1719	0.000333
824	1720	0.000355
824	1721	0.000342
824	1722	0.000376
824	1723	0.000361
824	1724	0.000345
824	1725	0.000342
824	1726	0.00034
824	1727	0.00034
824	1728	0.00034
824	1729	0.000346
824	1730	0.00035
824	1731	0.000346
824	1732	0.00034
824	1733	0.00034
824	1734	0.000332
824	1735	0.000338
824	1736	0.000339
824	1737	0.000382
824	1738	0.000339
824	1739	0.000339
824	1740	0.000359
824	1741	0.000332
824	1742	0.000332
824	1743	0.000323
824	1744	0.000332
824	1745	0.00033
824	1746	0.000324
824	1747	0.000336
824	1748	0.000332
824	1749	0.000369
824	1750	0.000318
824	1751	0.000332
824	1752	0.000332
824	1753	0.00033
824	1754	0.000332
824	1755	0.000332
824	1756	0.000332
824	1757	0.000332
824	1758	0.000317
824	1759	0.000332
824	1760	0.000332
824	1761	0.000354
824	1762	0.000343
824	1763	0.000342
824	1764	0.000335
824	1765	0.000348
824	1766	0.000336
824	1767	0.000336
824	1768	0.000336
824	1769	0.000336
824	1770	0.000338
824	1771	0.000336
824	1772	0.000337
824	1773	0.000332
824	1774	0.000336
824	1775	0.000336
824	1776	0.000336
824	1777	0.000336
824	1778	0.000334
824	1779	0.00034
824	1780	0.00033
824	1781	0.000348
824	1782	0.000338
824	1783	0.000346
824	1784	0.000338
824	1785	0.000328
824	1786	0.000338
824	1787	0.000338
824	1788	0.000338
824	1789	0.000338
824	1790	0.000338
824	1791	0.000369
824	1792	0.000338
824	1793	0.000338
824	1794	0.000338
824	1795	0.000341
824	1796	0.000341
824	1797	0.000323
824	1798	0.000343
824	1799	0.000343
824	1800	0.000342
824	1801	0.000344
824	1802	0.000343
824	1803	0.000344
824	1804	0.000347
824	1805	0.000343
824	1806	0.000345
824	1807	0.000329
824	1808	0.000363
824	1809	0.000374
824	1810	0.000342
824	1811	0.000355
824	1812	0.000335
824	1813	0.00034
824	1814	0.00034
824	1815	0.000346
824	1816	0.00034
824	1817	0.000326
824	1818	0.000345
824	1819	0.00034
824	1820	0.00034
824	1821	0.000352
824	1822	0.000345
824	1823	0.000343
824	1824	0.000354
824	1825	0.00034
824	1826	0.00034
824	1827	0.000337
824	1828	0.000341
824	1829	0.000341
824	1830	0.000341
824	1831	0.000341
824	1832	0.000341
824	1833	0.000341
824	1834	0.000341
824	1835	0.000341
824	1836	0.000342
824	1837	0.000341
824	1838	0.000341
824	1839	0.000406
824	1840	0.000341
824	1841	0.000509
824	1842	0.000341
824	1843	0.000345
824	1844	0.000341
824	1845	0.000344
824	1846	0.000341
824	1847	0.000334
824	1848	0.00034
824	1849	0.000341
824	1850	0.000341
824	1851	0.000342
824	1852	0.000356
824	1853	0.000343
824	1854	0.000355
824	1855	0.000356
824	1856	0.000341
824	1857	0.000343
824	1858	0.000341
824	1859	0.000338
824	1860	0.00034
824	1861	0.00035
824	1862	0.00034
824	1863	0.00034
824	1864	0.000363
824	1865	0.00032
824	1866	0.000382
824	1867	0.00035
824	1868	0.00034
824	1869	0.00034
824	1870	0.000338
824	1871	0.00034
824	1872	0.00034
824	1873	0.00034
824	1874	0.000369
824	1875	0.000344
824	1876	0.000345
824	1877	0.000334
824	1878	0.000341
824	1879	0.000331
824	1880	0.000334
824	1881	0.000347
824	1882	0.00034
824	1883	0.000343
824	1884	0.000343
824	1885	0.000345
824	1886	0.000341
824	1887	0.000345
824	1888	0.000341
824	1889	0.000341
824	1890	0.000364
824	1891	0.000333
824	1892	0.000341
824	1893	0.000334
824	1894	0.000344
824	1895	0.000345
824	1896	0.000344
824	1897	0.000344
824	1898	0.000344
824	1899	0.000344
824	1900	0.000344
824	1901	0.000344
824	1902	0.000344
824	1903	0.000344
824	1904	0.000344
824	1905	0.000344
824	1906	0.000344
824	1907	0.000344
824	1908	0.000345
824	1909	0.000344
824	1910	0.000365
824	1911	0.000339
824	1912	0.000334
824	1913	0.000353
824	1914	0.000343
824	1915	0.000338
824	1916	0.000338
824	1917	0.000359
824	1918	0.000338
824	1919	0.000376
824	1920	0.00034
824	1921	0.000338
824	1922	0.000379
824	1923	0.000385
824	1924	0.0004
824	1925	0.000389
824	1926	0.000394
824	1927	0.000386
824	1928	0.000379
824	1929	0.000377
824	1930	0.000379
824	1931	0.000379
824	1932	0.000379
824	1933	0.00038
824	1934	0.00038
824	1935	0.00038
824	1936	0.00038
824	1937	0.00039
824	1938	0.00038
824	1939	0.000381
824	1940	0.000383
824	1941	0.000382
824	1942	0.00038
824	1943	0.00038
824	1944	0.000383
824	1945	0.000174
824	1946	0.000173
824	1947	0.000173
824	1948	0.000173
824	1949	0.000174
824	1950	0.000173
824	1951	0.000167
824	1952	0.000167
824	1953	0.000167
824	1954	0.000167
824	1955	0.000167
824	1956	0.000221
824	1957	0.000161
824	1958	0.000148
824	1959	0.000195
824	1960	0.000167
824	1961	0.000161
824	1962	0.000164
824	1963	0.001432
824	1964	0.000161
824	1965	0.000164
824	1966	0.000161
824	1967	0.000161
824	1968	8.8e-05
824	1969	0.000155
824	1970	0.000161
824	1971	1.4e-05
824	1972	0.000162
824	1973	0.00045
824	1974	0.000117
824	1975	0.000158
824	1976	0.000157
824	1977	0.000172
824	1978	0.000162
824	1979	0.000158
824	1980	0.000164
824	1981	0.000162
824	1982	0.000162
824	1983	0.000158
824	1984	0.000153
824	1985	0.000153
824	1986	0.000151
824	1987	0.000153
824	1988	0.000153
824	1989	0.000151
824	1990	0.000153
824	1991	0.000153
824	1992	0.000153
824	1993	0.000153
824	1994	0.000153
824	1995	0.000168
824	1996	0.000141
824	1997	0.000161
824	1998	0.00017
824	1999	0.00097
824	2000	0.000161
824	2001	0.000145
824	2002	0.00016
824	2003	0.000154
824	2004	0.000166
824	2005	0.000166
824	2006	0.000166
824	2007	0.000155
824	2008	0.000166
824	2009	0.000166
824	2010	0.000174
824	2011	0.000166
824	2012	0.000166
824	2013	0.000185
824	2014	0.000199
824	2015	0.000154
824	2016	0.000165
824	2017	0.000163
824	2018	0.000161
824	2019	0.000184
824	2020	0.000166
824	2021	0.000166
824	2022	0.000157
824	2023	0.00133
824	2024	0.000183
824	2025	0.000154
824	2026	0.000192
824	2027	0.000422
824	2028	0.000407
824	2029	0.000486
824	2030	0.00047
824	2031	0.000421
824	2032	0.000499
824	2033	0.000514
824	2034	0.000498
824	2035	0.00109
824	2036	0.001085
824	2037	0.002538
824	2038	0.001078
824	2039	0.00108
824	2040	0.001082
824	2041	0.001084
824	2042	0.000224
824	2043	-0.001586
824	2044	-0.001557
824	2045	-0.001571
824	2046	-0.001616
824	2047	-0.001555
824	2048	-0.001577
824	2049	-0.00168
824	2050	-0.001685
824	2051	-0.001714
824	2052	-0.001173
824	2053	-0.001173
824	2054	-0.001173
824	2055	-0.001173
824	2056	-0.001175
824	2057	-0.001176
824	2058	-0.001185
824	2059	-0.001177
824	2060	-0.001172
824	2061	-0.001196
824	2062	-0.001218
824	2063	-0.001152
824	2064	-0.001229
824	2065	-0.001221
824	2066	-0.001199
824	2067	-0.001227
824	2068	-0.001228
824	2069	-0.001227
824	2070	-0.001233
824	2071	-0.001262
824	2072	-0.00123
824	2073	-0.001182
824	2074	-0.001234
824	2075	-0.001234
824	2076	-0.001177
824	2077	-0.001231
824	2078	-0.001236
824	2079	-0.001229
824	2080	-0.001253
824	2081	-0.001221
824	2082	-0.001221
824	2083	-0.001253
824	2084	-0.001253
824	2085	-0.001225
824	2086	-0.001253
824	2087	-0.001243
824	2088	-0.001253
824	2089	-0.001224
824	2090	-0.001268
824	2091	-0.001268
824	2092	-0.001268
824	2093	-0.001262
824	2094	-0.001269
824	2095	-0.001269
824	2096	-0.001269
824	2097	-0.001262
824	2098	-0.001269
824	2099	-0.001269
824	2100	-0.001269
824	2101	-0.001222
824	2102	-0.001838
824	2103	-0.001269
824	2104	-0.001174
824	2105	-0.001286
824	2106	-0.001274
824	2107	-0.001299
824	2108	-0.001284
824	2109	-0.001283
824	2110	-0.0013
824	2111	-0.001752
824	2112	-0.001279
824	2113	-0.001284
824	2114	-0.001298
824	2115	-0.001291
824	2116	-0.0013
824	2117	-0.001315
824	2118	-0.0013
824	2119	-0.0013
824	2120	-0.001309
824	2121	-0.001259
824	2122	-0.001309
824	2123	-0.001317
824	2124	-0.001307
824	2125	-0.001292
824	2126	-0.00132
824	2127	-0.001321
824	2128	-0.00132
824	2129	-0.001319
824	2130	-0.001309
824	2131	-0.00132
824	2132	-0.001319
824	2133	-0.001278
824	2134	-0.001288
824	2135	-0.001277
824	2136	-0.001246
824	2137	-0.001267
824	2138	-0.001286
824	2139	-0.001286
824	2140	-0.001286
824	2141	-0.001286
824	2142	-0.001286
824	2143	-0.001277
824	2144	-0.001261
824	2145	-0.001122
824	2146	-0.001261
824	2147	-0.001387
824	2148	-0.00125
824	2149	-0.001246
824	2150	-0.001255
824	2151	-0.001276
824	2152	-0.001276
824	2153	-0.001278
824	2154	-0.001263
824	2155	-0.001275
824	2156	-0.001264
824	2157	-0.001273
824	2158	-0.001251
824	2159	-0.001273
824	2160	-0.001266
824	2161	-0.001273
824	2162	-0.001274
824	2163	-0.001265
824	2164	-0.001274
824	2165	-0.001261
824	2166	-0.001261
824	2167	-0.001261
824	2168	-0.001246
824	2169	-0.001059
824	2170	-0.001261
824	2171	-0.001261
824	2172	-0.001239
824	2173	-0.001261
824	2174	-0.001261
824	2175	-0.001251
824	2176	-0.001251
824	2177	-0.001273
824	2178	-0.001273
824	2179	-0.001273
824	2180	-0.001273
824	2181	-0.001273
824	2182	-0.001261
824	2183	-0.001261
824	2184	-0.001254
824	2185	-0.001261
824	2186	-0.001261
824	2187	-0.001224
824	2188	-0.001261
824	2189	-0.00126
824	2190	-0.001251
824	2191	-0.001251
824	2192	-0.001251
824	2193	-0.001165
824	2194	-0.001061
824	2195	-0.001147
824	2196	-0.001121
824	2197	-0.001163
824	2198	-0.001163
824	2199	-0.00116
824	2200	-0.001155
824	2201	-0.001149
824	2202	-0.001155
824	2203	-0.001147
824	2204	-0.001163
824	2205	-0.001142
824	2206	-0.001153
824	2207	-0.001163
824	2208	-0.001167
824	2209	-0.001167
824	2210	-0.001165
824	2211	-0.001148
824	2212	-0.001165
824	2213	-0.001165
824	2214	-0.001165
824	2215	-0.001167
824	2216	-0.001179
824	2217	-0.001126
824	2218	-0.001161
824	2219	-0.00116
824	2220	-0.001148
824	2221	-0.00116
824	2222	-0.00116
824	2223	-0.001144
824	2224	-0.00116
824	2225	-0.001162
824	2226	-0.001131
824	2227	-0.00116
824	2228	-0.00116
824	2229	-0.001143
824	2230	-0.00116
824	2231	-0.001164
824	2232	-0.001164
824	2233	-0.001164
824	2234	-0.001165
824	2235	-0.001143
824	2236	-0.001161
824	2237	-0.001161
824	2238	-0.00116
824	2239	-0.001161
824	2240	-0.001155
824	2241	-0.001144
824	2242	-0.001164
824	2243	-0.001152
824	2244	-0.001162
824	2245	-0.001159
824	2246	-0.001159
824	2247	-0.001163
824	2248	-0.00116
824	2249	-0.00116
824	2250	-0.001166
824	2251	-0.001163
824	2252	-0.00115
824	2253	-0.001153
824	2254	-0.001161
824	2255	-0.001165
824	2256	-0.001162
824	2257	-0.001164
824	2258	-0.001168
824	2259	-0.001168
824	2260	-0.001168
824	2261	-0.001143
824	2262	-0.001168
824	2263	-0.001168
824	2264	-0.001164
824	2265	-0.001165
824	2266	-0.001165
824	2267	-0.001165
824	2268	-0.001165
824	2269	-0.001165
824	2270	-0.001165
824	2271	-0.001154
824	2272	-0.001163
824	2273	-0.001163
824	2274	-0.001162
824	2275	-0.001162
824	2276	-0.001162
824	2277	-0.001169
824	2278	-0.001162
824	2279	-0.001162
824	2280	-0.001134
824	2281	-0.001159
824	2282	-0.00113
824	2283	-0.001162
824	2284	-0.001159
824	2285	-0.001161
824	2286	-0.00116
824	2287	-0.001151
824	2288	-0.001167
824	2289	-0.001206
824	2290	-0.001213
824	2291	-0.001213
824	2292	0.000391
824	2293	-0.00121
824	2294	-0.001196
824	2295	-0.001215
824	2296	-0.001214
824	2297	-0.001214
824	2298	-0.001214
824	2299	-0.001195
824	2300	-0.001215
824	2301	-0.001215
824	2302	-0.001215
824	2303	-0.001224
824	2304	-0.00121
824	2305	-0.001217
824	2306	-0.001201
824	2307	-0.001223
824	2308	-0.001221
824	2309	-0.001221
824	2310	-0.001201
824	2311	-0.001189
824	2312	-0.00123
824	2313	-0.0012
824	2314	-0.001223
824	2315	-0.001221
824	2316	-0.001221
824	2317	-0.001221
824	2318	-0.001191
824	2319	-0.001221
824	2320	-0.001222
824	2321	-0.001205
824	2322	-0.001205
824	2323	-0.001205
824	2324	-0.001206
824	2325	-0.001194
824	2326	-0.00121
824	2327	-0.001206
824	2328	-0.001149
824	2329	-0.001149
824	2330	-0.001151
824	2331	-0.001157
824	2332	-0.001151
824	2333	-0.001157
824	2334	-0.001138
824	2335	-0.001121
824	2336	-0.001151
824	2337	-0.001151
824	2338	-0.001144
824	2339	-0.001151
824	2340	-0.00113
824	2341	-0.001151
824	2342	-0.001151
824	2343	-0.001152
824	2344	-0.001151
824	2345	-0.001151
824	2346	-0.001158
824	2347	-0.001158
824	2348	-0.001154
824	2349	-0.001151
824	2350	-0.001151
824	2351	-0.001151
824	2352	-0.001151
824	2353	-0.001151
824	2354	-0.001151
824	2355	-0.001151
824	2356	-0.001151
824	2357	-0.001158
824	2358	-0.001165
824	2359	-0.00115
824	2360	-0.001151
824	2361	-0.001139
824	2362	-0.00115
824	2363	-0.001151
824	2364	-0.001151
824	2365	-0.001151
824	2366	-0.001151
824	2367	-0.001033
824	2368	-0.001151
824	2369	-0.001151
824	2370	-0.00115
824	2371	-0.001131
824	2372	-0.001142
824	2373	-0.001151
824	2374	-0.001151
824	2375	-0.001151
824	2376	-0.001169
824	2377	-0.001151
824	2378	-0.001149
824	2379	-0.001149
824	2380	-0.001148
824	2381	-0.001149
824	2382	-0.001149
824	2383	-0.001149
824	2384	-0.001149
824	2385	-0.001135
824	2386	0.000705
824	2387	-0.001147
824	2388	-0.001128
824	2389	-0.001147
824	2390	-0.001147
824	2391	-0.001147
824	2392	-0.001147
824	2393	-0.001138
824	2394	-0.001147
824	2395	-0.001147
824	2396	-0.001148
824	2397	-0.001148
824	2398	-0.001139
824	2399	-0.001139
824	2400	-0.001139
824	2401	-0.001139
824	2402	-0.001139
824	2403	-0.001134
824	2404	-0.001139
824	2405	-0.001139
824	2406	-0.001139
824	2407	-0.001139
824	2408	-0.001139
824	2409	-0.001139
824	2410	-0.00114
824	2411	-0.001136
824	2412	-0.001143
824	2413	-0.001155
824	2414	-0.001141
824	2415	-0.001141
824	2416	-0.001143
824	2417	-0.001141
824	2418	-0.001143
824	2419	-0.001141
824	2420	-0.001141
824	2421	-0.001141
824	2422	-0.001151
824	2423	-0.00113
824	2424	-0.001131
824	2425	-0.001077
824	2426	-0.001146
824	2427	-0.001124
824	2428	-0.001139
824	2429	-0.001138
824	2430	-0.001138
824	2431	-0.001138
824	2432	-0.001146
824	2433	-0.00112
824	2434	-0.001126
824	2435	-0.001129
824	2436	-0.001089
824	2437	-0.00114
824	2438	-0.00114
824	2439	-0.00113
824	2440	-0.001149
824	2441	-0.001149
824	2442	-0.001147
824	2443	-0.001143
824	2444	-0.001167
824	2445	-0.001143
824	2446	-0.001149
824	2447	-0.001149
824	2448	-0.001148
824	2449	-0.00115
824	2450	-0.001149
824	2451	-0.001149
824	2452	-0.001146
824	2453	-0.001149
824	2454	-0.001147
824	2455	-0.001149
824	2456	-0.001149
824	2457	-0.001149
824	2458	-0.001151
824	2459	-0.001151
824	2460	-0.001148
824	2461	-0.001116
824	2462	-0.001151
824	2463	-0.00114
824	2464	-0.001115
824	2465	-0.001151
824	2466	-0.001143
824	2467	-0.001151
824	2468	-0.001151
824	2469	-0.001151
824	2470	-0.001151
824	2471	-0.00115
824	2472	-0.001116
824	2473	-0.001148
824	2474	-0.001148
824	2475	-0.001147
824	2476	-0.001119
824	2477	-0.001148
824	2478	-0.00113
824	2479	-0.001148
824	2480	-0.001155
824	2481	-0.001148
824	2482	-0.001148
824	2483	-0.001148
824	2484	-0.001158
824	2485	-0.001129
824	2486	-0.001148
824	2487	-0.001148
824	2488	-0.001148
824	2489	-0.001148
824	2490	-0.001148
824	2491	-0.001154
824	2492	-0.001131
824	2493	-0.001149
824	2494	-0.001149
824	2495	-0.001149
824	2496	-0.001143
824	2497	-0.001143
824	2498	-0.001143
824	2499	-0.001143
824	2500	-0.001142
824	2501	-0.001123
824	2502	-0.001126
824	2503	-0.001141
824	2504	-0.001136
824	2505	-0.001141
824	2506	-0.001151
824	2507	-0.001149
824	2508	-0.001139
824	2509	-0.001141
824	2510	-0.001141
824	2511	-0.00113
824	2512	-0.001149
824	2513	-0.001141
824	2514	-0.001098
824	2515	-0.001126
824	2516	-0.001138
824	2517	-0.00111
824	2518	-0.001142
824	2519	-0.001142
824	2520	-0.001143
824	2521	-0.001142
824	2522	-0.001126
824	2523	-0.001131
824	2524	-0.001156
824	2525	-0.001123
824	2526	-0.001096
824	2527	-0.001147
824	2528	-0.001146
824	2529	-0.001132
824	2530	-0.001131
824	2531	-0.001137
824	2532	-0.00115
824	2533	-0.001133
824	2534	-0.00113
824	2535	-0.001153
824	2536	-0.001136
824	2537	-0.001107
824	2538	-0.001145
824	2539	-0.001144
824	2540	-0.001141
824	2541	-0.001145
824	2542	-0.001144
824	2543	-0.001144
824	2544	-0.001194
824	2545	-0.001164
824	2546	-0.001112
824	2547	-0.001036
824	2548	-0.001207
824	2549	-0.001122
824	2550	-0.001128
824	2551	-0.001122
824	2552	-0.001179
824	2553	-0.001179
824	2554	-0.001162
824	2555	-0.001159
824	2556	-0.00118
824	2557	-0.001179
824	2558	-0.001178
824	2559	-0.00115
824	2560	-0.00118
824	2561	-0.001179
824	2562	-0.00122
824	2563	-0.001105
824	2564	-0.001099
824	2565	-0.001083
824	2566	-0.001099
824	2567	-0.001174
824	2568	-0.000498
824	2569	-0.001098
824	2570	-0.001099
824	2571	-0.001082
824	2572	-0.001195
824	2573	-0.0011
824	2574	-0.001118
824	2575	-0.00107
824	2576	-0.001202
824	2577	-0.001069
824	2578	-0.001059
824	2579	-0.001051
824	2580	-0.001185
824	2581	-0.001023
824	2582	-0.001053
824	2583	-0.001053
824	2584	-0.001053
824	2585	-0.001054
824	2586	-0.001054
824	2587	-0.001054
824	2588	-0.001053
824	2589	-0.001104
824	2590	-0.001064
824	2591	-0.001054
824	2592	-0.001053
824	2593	-0.001053
824	2594	-0.001182
824	2595	-0.001192
824	2596	-0.001059
824	2597	-0.001054
824	2598	-0.001009
824	2599	-0.001071
824	2600	-0.001054
824	2601	-0.001145
824	2602	-0.000955
824	2603	-0.000955
824	2604	-0.000954
824	2605	-0.000958
824	2606	-0.000958
824	2607	-0.000957
824	2608	-0.000957
824	2609	-0.001201
824	2610	-0.001195
824	2611	-0.00123
824	2612	-0.001209
824	2613	-0.001201
824	2614	-0.001202
824	2615	-0.001202
824	2616	-0.001211
824	2617	-0.001202
824	2618	-0.001202
824	2619	-0.001208
824	2620	-0.001202
824	2621	-0.001202
824	2622	-0.001187
824	2623	-0.001211
824	2624	-0.001211
824	2625	-0.001211
824	2626	-0.001211
824	2627	-0.001211
824	2628	-0.001211
824	2629	-0.00121
824	2630	-0.001211
824	2631	-0.0012
824	2632	-0.001215
824	2633	-0.001211
824	2634	-0.001209
824	2635	-0.001201
824	2636	-0.001221
824	2637	-0.001199
824	2638	-0.001211
824	2639	-0.001211
824	2640	-0.0012
824	2641	-0.001211
824	2642	-0.001211
824	2643	-0.001198
824	2644	-0.001211
824	2645	-0.001211
824	2646	-0.000524
824	2647	-0.001211
824	2648	-0.001218
824	2649	-0.001181
824	2650	-0.001211
824	2651	-0.000935
824	2652	-0.000945
824	2653	-0.000938
824	2654	-0.000938
824	2655	-0.000938
824	2656	-0.000938
824	2657	-0.000934
824	2658	-0.000938
824	2659	-0.00094
824	2660	-0.00094
824	2661	-0.000925
824	2662	-0.000935
824	2663	-0.000935
824	2664	-0.000945
824	2665	-0.00198
824	2666	-0.00198
824	2667	-0.00198
824	2668	-0.00198
824	2669	-0.001997
824	2670	-0.001929
824	2671	-0.00198
824	2672	-0.001964
824	2673	-0.00198
824	2674	-0.00165
824	2675	-0.001948
824	2676	-0.001978
824	2677	-0.001969
824	2678	-0.001977
824	2679	-0.001959
824	2680	-0.001996
824	2681	-0.001978
824	2682	-0.001959
824	2683	-0.001979
824	2684	-0.001978
824	2685	-0.001978
824	2686	-0.001978
824	2687	-0.001977
824	2688	-0.001978
824	2689	-0.001978
824	2690	-0.001978
824	2691	-0.001952
824	2692	-0.001976
824	2693	-0.001974
824	2694	-0.001975
824	2695	-0.001949
824	2696	-0.001974
824	2697	-0.00197
824	2698	-0.001976
824	2699	-0.001976
824	2700	-0.001949
824	2701	-0.001974
824	2702	-0.001974
824	2703	-0.001974
824	2704	-0.001974
824	2705	-0.001974
824	2706	-0.001974
824	2707	-0.001975
824	2708	-0.001976
824	2709	-0.001948
824	2710	-0.001976
824	2711	-0.001976
824	2712	-0.001956
824	2713	-0.001976
824	2714	-0.001976
824	2715	-0.001975
824	2716	-0.001976
824	2717	-0.001976
824	2718	-0.001969
824	2719	-0.001976
824	2720	-0.001976
824	2721	-0.001975
824	2722	-0.001975
824	2723	-0.001974
824	2724	-0.001974
824	2725	-0.001966
824	2726	-0.001974
824	2727	-0.001974
824	2728	-0.001974
824	2729	-0.001958
824	2730	-0.001974
824	2731	-0.001974
824	2732	-0.001975
824	2733	-0.001975
824	2734	-0.001975
824	2735	-0.001975
824	2736	-0.001976
824	2737	-0.001975
824	2738	-0.001975
824	2739	-0.001939
824	2740	-0.001975
824	2741	-0.001975
824	2742	-0.001976
824	2743	-0.001968
824	2744	-0.001975
824	2745	-0.001976
824	2746	-0.001975
824	2747	-0.001975
824	2748	-0.001962
824	2749	-0.001975
824	2750	-0.001965
824	2751	-0.001966
824	2752	-0.001965
824	2753	-0.001967
824	2754	-0.001968
824	2755	-0.001965
824	2756	-0.001965
824	2757	-0.001954
824	2758	-0.00196
824	2759	-0.001965
824	2760	-0.001965
824	2761	-0.001965
824	2762	-0.001965
824	2763	-0.00195
824	2764	-0.001965
824	2765	-0.001965
824	2766	-0.001573
824	2767	-0.001965
824	2768	-0.001965
824	2769	-0.001941
824	2770	-0.001965
824	2771	-0.001965
824	2772	-0.001016
824	2773	-0.001965
824	2774	-0.001965
824	2775	-0.001945
824	2776	-0.001965
824	2777	-0.001965
824	2778	-0.001965
824	2779	-0.001965
824	2780	-0.001965
824	2781	-0.001966
824	2782	-0.001963
824	2783	-0.001963
824	2784	-0.001981
824	2785	-0.001963
824	2786	-0.001905
824	2787	-0.001059
824	2788	-0.001963
824	2789	-0.001967
824	2790	-0.001963
824	2791	-0.001958
824	2792	-0.001963
824	2793	-0.001963
824	2794	-0.001943
824	2795	-0.001964
824	2796	-0.00195
824	2797	-0.001963
824	2798	-0.001963
824	2799	-0.001981
824	2800	-0.001963
824	2801	-0.001963
824	2802	-0.001948
824	2803	-0.001963
824	2804	-0.001963
824	2805	-0.001967
824	2806	-0.001375
824	2807	-0.001965
824	2808	-0.00146
824	2809	-0.001529
824	2810	-0.00158
824	2811	-0.001546
824	2812	-0.001455
824	2813	-0.00158
824	2814	-0.001578
824	2815	-0.00158
824	2816	-0.001399
824	2817	-0.001575
824	2818	-0.00158
824	2819	-0.001451
824	2820	-0.00114
824	2821	-0.001559
824	2822	-0.001604
824	2823	-0.001559
824	2824	-0.001543
824	2825	-0.001602
824	2826	-0.001567
824	2827	0.000344
824	2828	0.000344
824	2829	-0.001603
824	2830	-0.001603
824	2831	-0.001963
824	2832	-0.001963
824	2833	-0.001963
824	2834	-0.001963
824	2835	-0.001926
824	2836	-0.001924
824	2837	-0.001885
824	2838	-0.001969
824	2839	-0.001963
824	2840	-0.001947
824	2841	-0.001963
824	2842	-0.001963
824	2843	-0.001963
824	2844	-0.001963
824	2845	-0.001963
824	2846	-0.001906
824	2847	-0.001963
824	2848	-0.001731
824	2849	-0.001951
824	2850	-0.001957
824	2851	-0.001974
824	2852	-0.001974
824	2853	-0.001944
824	2854	-0.001976
824	2855	-0.001975
824	2856	-0.001943
824	2857	-0.001706
824	2858	-0.001698
824	2859	-0.001259
824	2860	-0.001165
824	2861	-0.001242
824	2862	-3.9e-05
824	2863	-0.00128
824	2864	-0.001279
824	2865	-0.001284
824	2866	-0.001279
824	2867	-0.001279
824	2868	-0.00128
824	2869	-0.001279
824	2870	-0.001228
824	2871	-0.001086
824	2872	-0.001269
824	2873	-0.001279
824	2874	-0.001278
824	2875	-0.001279
824	2876	-0.001278
824	2877	-0.001726
824	2878	-0.001977
824	2879	-0.001976
824	2880	-0.001902
824	2881	-0.001976
824	2882	-0.001955
824	2883	-0.001976
824	2884	-0.001976
824	2885	-0.001976
824	2886	-0.001976
824	2887	-0.001976
824	2888	-0.001976
824	2889	-0.001951
824	2890	-0.001976
824	2891	-0.001976
824	2892	-0.001979
824	2893	-0.001979
824	2894	-0.001979
824	2895	-0.001979
824	2896	-0.001979
824	2897	-0.001979
824	2898	-0.001975
824	2899	-0.001979
824	2900	-0.001979
824	2901	-0.001975
824	2902	-0.001979
824	2903	-0.001979
824	2904	-0.001963
824	2905	-0.001979
824	2906	-0.001979
824	2907	-0.000124
824	2908	-0.001979
824	2909	-0.001979
824	2910	-0.001979
824	2911	-0.001979
824	2912	-0.001979
824	2913	-0.001979
824	2914	-0.001979
824	2915	-0.001979
824	2916	-0.00197
824	2917	-0.00197
824	2918	-0.00197
824	2919	-0.001935
824	2920	-0.00197
824	2921	-0.00197
824	2922	-0.001936
824	2923	-0.00197
824	2924	-0.00197
824	2925	-0.00197
824	2926	-0.00197
824	2927	-0.001956
824	2928	-0.00197
824	2929	-0.00197
824	2930	-0.00197
824	2931	-0.00197
824	2932	-0.001979
824	2933	-0.00196
824	2934	-0.001955
824	2935	-0.00197
824	2936	-0.00197
824	2937	-0.001925
824	2938	-0.00197
824	2939	-0.00197
824	2940	-0.001911
824	2941	-0.001311
824	2942	-0.001972
824	2943	-0.001971
824	2944	-0.000984
824	2945	-0.001972
824	2946	-0.00196
824	2947	-0.001972
824	2948	-0.000417
824	2949	-0.000412
824	2950	-0.000417
824	2951	-0.000416
824	2952	-0.000416
824	2953	-0.00043
824	2954	-0.00043
824	2955	-0.00043
824	2956	-0.00043
824	2957	-0.00043
824	2958	-0.00043
824	2959	-0.000441
824	2960	-0.00043
824	2961	-0.00043
824	2962	-0.00043
824	2963	-0.00043
824	2964	-0.000437
824	2965	-0.00043
824	2966	-0.00043
824	2967	-0.00043
824	2968	-0.00043
824	2969	-0.00043
824	2970	-0.000437
824	2971	-0.00043
824	2972	-0.00043
824	2973	-0.00043
824	2974	-0.00043
824	2975	-0.00043
824	2976	-0.00043
824	2977	-0.00043
824	2978	-0.00043
824	2979	-0.00043
824	2980	-0.00043
824	2981	-0.00043
824	2982	-0.000423
824	2983	-0.00043
824	2984	-0.00043
824	2985	-0.000426
824	2986	-0.00043
824	2987	-0.000429
824	2988	-0.000402
824	2989	-0.000447
824	2990	-0.000429
824	2991	-0.000431
824	2992	-0.000427
824	2993	-0.000431
824	2994	-0.000434
824	2995	-0.000431
824	2996	-0.00043
824	2997	-0.00043
824	2998	-0.00043
824	2999	-0.00043
824	3000	-0.00043
824	3001	-0.00043
824	3002	-0.00043
824	3003	-0.000403
824	3004	-0.00043
824	3005	-0.00043
824	3006	-0.000438
824	3007	-0.00043
824	3008	-0.00043
824	3009	-0.00043
824	3010	-0.000413
824	3011	-0.00043
824	3012	-0.000428
824	3013	-0.000426
824	3014	-0.000426
824	3015	-0.000407
824	3016	-0.000426
824	3017	-0.000416
824	3018	-0.000426
824	3019	-0.000426
824	3020	-0.000426
824	3021	-0.000426
824	3022	-0.000426
824	3023	-0.000426
824	3024	-0.000385
824	3025	-0.000426
824	3026	-0.000424
824	3027	-0.000426
824	3028	-0.000426
824	3029	-0.000426
824	3030	-0.000429
824	3031	-0.000426
824	3032	-0.000426
824	3033	-0.000425
824	3034	-0.000417
824	3035	-0.000426
824	3036	-0.000426
824	3037	-0.000426
824	3038	-0.000426
824	3039	-0.00042
824	3040	-0.000426
824	3041	-0.000426
824	3042	-0.000439
824	3043	-0.00041
824	3044	-0.00042
824	3045	-0.00042
824	3046	-0.000431
824	3047	-0.00042
824	3048	-0.000411
824	3049	-0.00042
824	3050	-0.00042
824	3051	-0.00042
824	3052	-0.000412
824	3053	-0.00042
824	3054	-0.000419
824	3055	-0.000418
824	3056	-0.000418
824	3057	-0.000395
824	3058	-0.000466
824	3059	-0.00039
824	3060	0.000344
824	3061	-0.000418
824	3062	-0.000415
824	3063	-0.000423
824	3064	-0.000418
824	3065	-0.000418
824	3066	-0.000408
824	3067	-0.000418
824	3068	-0.000418
824	3069	-0.000411
824	3070	-0.000418
824	3071	-0.000418
824	3072	-0.000418
824	3073	-0.000418
824	3074	-0.000418
824	3075	-0.000396
824	3076	-0.00043
824	3077	-0.00042
824	3078	-0.000347
824	3079	-0.00042
824	3080	-0.000387
824	3081	-0.00042
824	3082	-0.00042
824	3083	-0.00042
824	3084	-0.00042
824	3085	-0.00042
824	3086	-0.00042
824	3087	-0.00042
824	3088	-0.00042
824	3089	-0.00042
824	3090	-0.00042
824	3091	-0.00042
824	3092	-0.00042
824	3093	-0.00042
824	3094	-0.00042
824	3095	-0.00042
824	3096	-0.00042
824	3097	-0.00042
824	3098	-0.00042
824	3099	-0.000433
824	3100	-0.000433
824	3101	-0.000433
824	3102	-0.000433
824	3103	0.000352
824	3104	0.000353
824	3105	0.000352
824	3106	0.000352
824	3107	0.000352
824	3108	0.000352
824	3109	0.000352
824	3110	0.000352
824	3111	0.000352
824	3112	0.000352
824	3113	0.000352
824	3114	0.000352
824	3115	0.000352
824	3116	0.000352
824	3117	0.000356
824	3118	0.000359
824	3119	0.000352
824	3120	0.000352
824	3121	0.000352
824	3122	0.000351
824	3123	0.000345
824	3124	0.000367
824	3125	0.000352
824	3126	0.000355
824	3127	0.000352
824	3128	0.000352
824	3129	0.000352
824	3130	0.000352
824	3131	0.000352
824	3132	0.000368
824	3133	0.000352
824	3134	0.000345
824	3135	0.00036
824	3136	0.000352
824	3137	0.000352
824	3138	0.000344
824	3139	0.000352
824	3140	0.000355
824	3141	0.000346
824	3142	0.000352
824	3143	0.000352
824	3144	0.000357
824	3145	0.00035
824	3146	0.000352
824	3147	0.000357
824	3148	0.000352
824	3149	0.000352
824	3150	0.00036
824	3151	0.000352
824	3152	0.000352
824	3153	0.000346
824	3154	0.000352
824	3155	0.000352
824	3156	0.000358
824	3157	0.000352
824	3158	0.000352
824	3159	0.000354
824	3160	0.000352
824	3161	0.000352
824	3162	0.000346
824	3163	0.000353
824	3164	0.000353
824	3165	0.000353
824	3166	0.000349
824	3167	0.000358
824	3168	0.000348
824	3169	0.000349
824	3170	0.000349
824	3171	0.000349
824	3172	0.000359
824	3173	0.000349
824	3174	0.000349
824	3175	0.000349
824	3176	0.000349
824	3177	0.000349
824	3178	0.000354
824	3179	0.000349
824	3180	0.000357
824	3181	0.000338
824	3182	0.000349
824	3183	0.000358
824	3184	0.000349
824	3185	0.000349
824	3186	0.000355
824	3187	0.000349
824	3188	0.000349
824	3189	0.000342
824	3190	0.000349
824	3191	0.000349
824	3192	0.000349
824	3193	0.000349
824	3194	0.000381
824	3195	0.000361
824	3196	0.000349
824	3197	0.000349
824	3198	0.000349
824	3199	0.000349
824	3200	0.000346
824	3201	0.000341
824	3202	0.000386
824	3203	0.000377
824	3204	0.000374
824	3205	0.000374
824	3206	0.000377
824	3207	0.000382
824	3208	0.000379
824	3209	0.000408
824	3210	0.000377
824	3211	0.000344
824	3212	0.000384
824	3213	0.000345
824	3214	0.00035
824	3215	0.000361
824	3216	0.000361
824	3217	0.000361
824	3218	0.000354
824	3219	0.000385
824	3220	0.000359
824	3221	0.000362
824	3222	0.000362
824	3223	0.000361
824	3224	0.000361
824	3225	0.000373
824	3226	0.000361
824	3227	0.000366
824	3228	0.000352
824	3229	0.000361
824	3230	0.000361
824	3231	0.000368
824	3232	0.000362
824	3233	0.00037
824	3234	0.000362
824	3235	0.00036
824	3236	0.000361
824	3237	0.000366
824	3238	0.000361
824	3239	0.000361
824	3240	0.000361
824	3241	0.000368
824	3242	0.000361
824	3243	0.000361
824	3244	0.000361
824	3245	0.000361
824	3246	0.000362
824	3247	0.000365
824	3248	0.000361
824	3249	0.000371
824	3250	0.000355
824	3251	0.000364
824	3252	0.000356
824	3253	0.000376
824	3254	0.000376
824	3255	0.000353
824	3256	0.000361
824	3257	0.000361
824	3258	0.000359
824	3259	0.000382
824	3260	0.000361
824	3261	0.000361
824	3262	0.000348
824	3263	0.000361
824	3264	0.000361
824	3265	0.000361
824	3266	0.000361
824	3267	0.000361
824	3268	0.000361
824	3269	0.000361
824	3270	0.000361
824	3271	0.000361
824	3272	0.000363
824	3273	0.000361
824	3274	0.000361
824	3275	0.000361
824	3276	0.000351
824	3277	0.000361
824	3278	0.000361
824	3279	0.000361
824	3280	0.000363
824	3281	0.000361
824	3282	0.000379
824	3283	0.000342
824	3284	0.000361
824	3285	0.000361
824	3286	0.000361
824	3287	0.000366
824	3288	0.000372
824	3289	0.000361
824	3290	0.000361
824	3291	0.000361
824	3292	0.000361
824	3293	0.000361
824	3294	0.000355
824	3295	0.000361
824	3296	0.00036
824	3297	0.000361
824	3298	0.000361
824	3299	0.000369
824	3300	0.000376
824	3301	0.000368
824	3302	0.000377
824	3303	0.000371
824	3304	0.000361
824	3305	0.000355
824	3306	0.000361
824	3307	0.000361
824	3308	0.000361
824	3309	0.000361
824	3310	0.000331
824	3311	0.000361
824	3312	0.000359
824	3313	0.000361
824	3314	0.000361
824	3315	0.000361
824	3316	0.000361
824	3317	0.000361
824	3318	0.000361
824	3319	0.000361
824	3320	0.000369
824	3321	0.000359
824	3322	0.000364
824	3323	0.00036
824	3324	0.000361
824	3325	0.000367
824	3326	0.000361
824	3327	0.000361
824	3328	0.000361
824	3329	0.000361
824	3330	0.000363
824	3331	0.000361
824	3332	0.000369
824	3333	0.000374
824	3334	0.000369
824	3335	0.000367
824	3336	0.000361
824	3337	0.000356
824	3338	0.000368
824	3339	0.000355
824	3340	0.000352
824	3341	0.000362
824	3342	0.000376
824	3343	0.000361
824	3344	0.000361
824	3345	0.000361
824	3346	0.000361
824	3347	0.000369
824	3348	0.000385
824	3349	0.000361
824	3350	0.000359
824	3351	0.000361
824	3352	-0.001029
824	3353	0.000363
824	3354	0.000361
824	3355	0.000361
824	3356	0.000361
824	3357	0.000367
824	3358	0.000361
824	3359	0.000368
824	3360	0.000368
824	3361	0.000362
824	3362	0.000361
824	3363	0.000361
824	3364	0.000389
824	3365	0.000371
824	3366	0.000388
824	3367	0.000344
824	3368	0.000344
824	3369	0.000344
824	3370	0.000369
824	3371	0.000344
824	3372	0.000345
824	3373	0.000356
824	3374	0.000344
824	3375	0.000331
824	3376	0.000344
824	3377	0.000344
824	3378	0.000344
824	3379	0.000344
824	3380	0.000331
824	3381	0.000344
824	3382	0.000337
824	3383	0.000344
824	3384	0.000344
824	3385	0.000367
824	3386	0.000344
824	3387	0.000339
824	3388	0.000325
824	3389	0.000344
824	3390	0.000325
824	3391	0.000344
824	3392	0.000344
824	3393	0.000344
824	3394	0.000343
824	3395	0.00033
824	3396	0.000344
824	3397	0.000345
824	3398	0.000344
824	3399	0.00035
824	3400	0.000359
824	3401	0.000344
824	3402	0.000352
824	3403	0.000344
824	3404	0.000344
824	3405	0.000344
824	3406	0.000365
824	3407	0.000345
824	3408	0.000344
824	3409	0.000345
824	3410	0.000344
824	3411	0.000344
824	3412	0.000344
824	3413	0.000331
824	3414	0.000338
824	3415	0.000366
824	3416	0.000331
824	3417	0.000337
824	3418	0.000335
824	3419	0.000331
824	3420	0.000371
824	3421	0.000331
824	3422	0.000351
824	3423	0.000331
824	3424	0.000334
824	3425	0.000356
824	3426	0.001441
824	3427	0.001124
824	3428	0.002291
824	3429	0.001482
824	3430	0.002333
824	3431	0.0023
824	3432	0.002303
824	3433	0.002297
824	3434	0.002301
824	3435	0.002301
824	3436	0.002299
824	3437	0.002304
824	3438	0.003152
824	3439	0.002301
824	3440	0.002303
824	3441	0.001365
824	3442	0.002301
824	3443	0.002301
824	3444	0.001754
824	3445	0.002301
824	3446	0.002301
824	3447	0.002313
824	3448	0.002301
824	3449	0.002301
824	3450	0.002239
824	3451	0.002301
824	3452	0.002301
824	3453	0.002285
824	3454	0.002297
824	3455	0.002301
824	3456	0.002301
824	3457	0.002499
824	3458	0.002301
824	3459	0.002291
824	3460	0.002301
824	3461	0.002301
824	3462	0.00231
824	3463	0.002278
824	3464	0.002297
824	3465	0.002297
824	3466	0.002301
824	3467	0.002301
824	3468	0.002301
824	3469	0.002301
824	3470	0.002301
824	3471	0.002301
824	3472	0.002301
824	3473	0.002301
824	3474	0.002294
824	3475	0.002278
824	3476	0.002292
824	3477	0.002286
824	3478	0.002301
824	3479	0.002301
824	3480	0.002301
824	3481	0.002298
824	3482	0.002301
824	3483	0.002291
824	3484	0.0014
824	3485	0.00204
824	3486	0.000573
824	3487	0.002259
824	3488	0.000379
824	3489	0.00036
824	3490	0.000395
824	3491	0.00039
824	3492	0.000357
824	3493	0.000394
824	3494	0.000375
824	3495	0.000378
824	3496	0.002075
824	3497	0.002057
824	3498	0.002056
824	3499	0.002052
824	3500	0.002135
824	3501	0.002056
824	3502	0.002056
824	3503	0.001701
824	3504	0.001708
824	3505	0.001753
824	3506	0.001734
824	3507	0.000937
824	3508	0.00101
824	3509	0.000802
824	3510	0.000852
824	3511	0.000939
824	3512	0.000975
824	3513	0.000671
824	3514	0.0008
824	3515	0.000936
824	3516	0.000844
824	3517	0.000949
824	3518	0.000945
824	3519	0.001057
824	3520	0.001066
824	3521	0.000988
824	3522	0.001065
824	3523	0.001064
824	3524	0.001064
824	3525	0.001091
824	3526	0.000653
824	3527	0.001064
824	3528	0.001059
824	3529	0.00086
824	3530	0.001064
824	3531	0.000933
824	3532	0.001064
824	3533	0.001062
824	3534	0.000696
824	3535	0.000838
824	3536	0.001062
824	3537	0.001062
824	3538	0.00107
824	3539	0.001062
824	3540	0.001062
824	3541	0.00104
824	3542	0.001042
824	3543	0.000826
824	3544	0.001094
824	3545	0.001062
824	3546	0.001089
824	3547	0.001074
824	3548	0.001062
824	3549	0.00099
824	3550	0.001043
824	3551	0.001062
824	3552	0.001065
824	3553	0.001059
824	3554	0.00103
824	3555	0.000951
824	3556	0.000824
824	3557	0.001063
824	3558	0.001114
824	3559	0.001093
824	3560	0.00118
824	3561	0.000953
824	3562	0.001062
824	3563	0.000995
824	3564	0.001064
824	3565	0.000986
824	3566	0.001068
824	3567	0.00107
824	3568	0.001068
824	3569	0.001068
824	3570	0.001077
824	3571	0.00107
824	3572	0.00107
824	3573	0.001131
824	3574	0.001061
824	3575	0.001059
824	3576	0.001063
824	3577	0.000876
824	3578	0.001061
824	3579	0.001061
824	3580	0.001059
824	3581	0.001057
824	3582	0.000815
824	3583	0.00084
824	3584	0.001061
824	3585	0.001015
824	3586	0.001058
824	3587	0.001058
824	3588	0.001057
824	3589	0.001065
824	3590	0.001064
824	3591	0.000963
824	3592	0.001071
824	3593	0.001066
824	3594	0.001095
824	3595	0.000515
824	3596	0.001068
824	3597	0.000611
824	3598	0.001046
824	3599	0.001065
824	3600	0.000795
824	3601	0.000655
824	3602	0.001132
824	3603	0.001043
824	3604	0.000858
824	3605	0.001055
824	3606	0.000949
824	3607	0.001072
824	3608	0.001065
824	3609	0.000898
824	3610	0.001011
824	3611	0.001011
824	3612	0.00101
824	3613	0.001012
824	3614	0.000359
824	3615	0.001052
824	3616	0.001012
824	3617	0.001014
824	3618	0.000968
824	3619	0.001013
824	3620	0.001013
824	3621	0.00097
824	3622	0.001037
824	3623	0.001011
824	3624	0.000613
824	3625	0.001021
824	3626	0.001013
824	3627	0.000922
824	3628	0.001009
824	3629	0.001017
824	3630	0.001018
824	3631	0.001071
824	3632	0.001073
824	3633	0.001101
824	3634	0.001072
824	3635	0.001072
824	3636	0.001073
824	3637	0.001073
824	3638	0.001072
824	3639	0.000997
824	3640	0.000344
824	3641	0.001071
824	3642	0.001071
824	3643	0.001072
824	3644	0.001072
824	3645	0.000637
824	3646	0.001064
824	3647	0.000886
824	3648	0.001073
824	3649	0.001071
824	3650	0.001072
824	3651	0.001071
824	3652	0.001104
824	3653	0.001071
824	3654	0.001014
824	3655	0.000704
824	3656	0.001015
824	3657	0.001055
824	3658	0.001071
824	3659	0.001072
824	3660	0.00108
824	3661	0.00107
824	3662	0.000918
824	3663	0.001073
824	3664	0.001054
824	3665	0.001074
824	3666	0.00108
824	3667	0.000997
824	3668	0.001075
824	3669	0.001078
824	3670	0.001071
824	3671	0.001075
824	3672	0.000455
824	3673	0.000698
824	3674	0.00107
824	3675	0.001073
824	3676	0.001071
824	3677	0.000323
824	3678	0.000316
824	3679	0.000323
824	3680	0.000323
824	3681	0.000324
824	3682	0.000332
824	3683	0.000323
824	3684	0.000324
824	3685	0.000332
824	3686	0.000345
824	3687	0.000327
824	3688	0.000324
824	3689	0.000323
824	3690	0.000317
824	3691	0.000323
824	3692	0.000324
824	3693	0.000316
824	3694	0.000333
824	3695	0.000323
824	3696	0.000332
824	3697	0.000322
824	3698	0.000323
824	3699	0.000316
824	3700	0.000314
824	3701	0.000323
824	3702	0.000323
824	3703	0.000323
824	3704	0.000332
824	3705	0.000323
824	3706	0.000326
824	3707	0.000341
824	3708	0.000326
824	3709	0.000326
824	3710	0.000336
824	3711	0.000342
824	3712	0.000326
824	3713	0.000319
824	3714	0.000351
824	3715	0.000346
824	3716	0.000334
824	3717	0.000341
824	3718	0.000318
824	3719	0.000326
824	3720	0.000326
824	3721	0.000326
824	3722	0.000328
824	3723	0.000325
824	3724	0.0003
824	3725	0.000302
824	3726	0.0003
824	3727	0.0003
824	3728	0.000311
824	3729	0.000309
824	3730	0.000322
824	3731	0.000315
824	3732	0.000316
824	3733	0.000314
824	3734	0.000314
824	3735	0.000313
824	3736	0.000314
824	3737	0.000314
824	3738	0.000315
824	3739	0.000321
824	3740	0.000323
824	3741	0.000327
824	3742	0.000311
824	3743	0.000292
824	3744	0.000322
824	3745	0.000322
824	3746	0.000351
824	3747	0.00036
824	3748	0.000347
824	3749	0.000349
824	3750	0.000346
824	3751	0.000341
824	3752	0.000355
824	3753	0.000378
824	3754	0.000347
824	3755	0.000359
824	3756	0.000348
824	3757	0.000346
824	3758	0.000353
824	3759	0.000346
824	3760	0.000346
824	3761	0.000347
824	3762	0.000355
824	3763	0.000346
824	3764	0.000333
824	3765	0.000344
824	3766	0.000346
824	3767	0.000346
824	3768	0.000347
824	3769	0.000348
824	3770	0.000348
824	3771	0.000348
824	3772	0.000337
824	3773	0.000351
824	3774	0.00035
824	3775	0.000354
824	3776	0.000351
824	3777	0.000368
824	3778	0.000362
824	3779	0.00035
824	3780	0.000348
824	3781	0.00035
824	3782	0.000364
824	3783	0.000356
824	3784	0.000341
824	3785	0.000349
824	3786	0.000353
824	3787	0.000339
824	3788	0.000372
824	3789	0.000349
824	3790	0.000385
824	3791	0.000349
824	3792	0.000351
824	3793	0.000358
824	3794	0.000356
824	3795	0.000342
824	3796	0.000346
824	3797	0.000346
824	3798	0.000357
824	3799	0.000349
824	3800	0.000349
824	3801	0.000349
824	3802	0.000347
824	3803	0.000349
824	3804	0.000351
824	3805	0.000349
824	3806	0.000349
824	3807	0.000349
824	3808	0.000349
824	3809	0.000349
824	3810	0.000349
824	3811	0.000349
824	3812	0.000349
824	3813	0.000349
824	3814	0.000349
824	3815	0.000349
824	3816	0.000353
824	3817	0.000349
824	3818	0.00033
824	3819	0.000344
824	3820	0.000344
824	3821	0.000357
824	3822	0.000349
825	826	0.002713
825	827	0.002547
825	828	0.002534
825	829	0.002542
825	830	0.0025
825	831	0.002513
825	832	0.002502
825	833	0.00249
825	834	0.002486
825	835	0.00248
825	836	0.002462
825	837	0.002464
825	838	0.002464
825	839	0.002467
825	840	0.002469
825	841	0.00246
825	842	0.002439
825	843	0.002434
825	844	0.002427
825	845	0.002404
825	846	0.002413
825	847	0.002403
825	848	0.002396
825	849	0.002377
825	850	0.002376
825	851	0.002377
825	852	0.002366
825	853	0.00234
825	854	0.002308
825	855	0.002252
825	856	0.002248
825	857	0.002212
825	858	0.002212
825	859	0.002201
825	860	0.002195
825	861	0.002196
825	862	0.002195
825	863	0.002169
825	864	0.002197
825	865	0.002272
825	866	0.002163
825	867	0.002161
825	868	0.002076
825	869	0.002064
825	870	0.002164
825	871	0.002056
825	872	0.002051
825	873	0.002171
825	874	0.002123
825	875	0.00215
825	876	0.001995
825	877	0.002059
825	878	0.002008
825	879	0.002045
825	880	0.002053
825	881	0.002038
825	882	0.002433
825	883	0.002112
825	884	0.002239
825	885	0.002328
825	886	0.002352
825	887	0.002126
825	888	0.002133
825	889	0.002115
825	890	0.002113
825	891	0.002199
825	892	0.001944
825	893	0.001978
825	894	0.002014
825	895	0.002811
825	896	0.002299
825	897	0.002265
825	898	0.002813
825	899	0.002985
825	900	0.002951
825	901	0.002855
825	902	0.003052
825	903	0.001815
825	904	0.001791
825	905	0.001695
825	906	0.001311
825	907	0.00136
825	908	0.001355
825	909	0.001346
825	910	0.001351
825	911	0.001374
825	912	0.001224
825	913	0.001336
825	914	0.001334
825	915	0.001394
825	916	0.001325
825	917	0.001318
825	918	0.001487
825	919	0.001318
825	920	0.001345
825	921	0.001324
825	922	0.001383
825	923	0.001148
825	924	0.001125
825	925	0.001165
825	926	0.001172
825	927	0.00115
825	928	0.001133
825	929	0.00113
825	930	0.001108
825	931	0.001105
825	932	0.001101
825	933	0.001091
825	934	0.001099
825	935	0.001101
825	936	0.001238
825	937	0.001101
825	938	0.001097
825	939	0.001109
825	940	0.001117
825	941	0.001117
825	942	0.001116
825	943	0.00112
825	944	0.000484
825	945	0.000477
825	946	0.000461
825	947	0.000442
825	948	0.000431
825	949	0.000413
825	950	0.000387
825	951	0.000406
825	952	0.000403
825	953	0.000382
825	954	0.000343
825	955	0.000373
825	956	0.000382
825	957	0.00039
825	958	0.000392
825	959	0.000343
825	960	0.000332
825	961	0.000394
825	962	0.000421
825	963	0.000395
825	964	0.000425
825	965	0.000432
825	966	0.000423
825	967	0.000454
825	968	0.000427
825	969	0.000421
825	970	0.000427
825	971	0.000396
825	972	0.000396
825	973	0.0004
825	974	0.0004
825	975	0.0004
825	976	0.000391
825	977	0.000385
825	978	0.000396
825	979	0.000402
825	980	0.000391
825	981	0.000388
825	982	0.000389
825	983	0.000389
825	984	0.000389
825	985	0.000388
825	986	0.000388
825	987	0.000324
825	988	0.000326
825	989	0.000312
825	990	0.00031
825	991	0.000292
825	992	0.000292
825	993	0.000292
825	994	0.000292
825	995	0.000292
825	996	0.000301
825	997	0.000301
825	998	0.000305
825	999	0.000298
825	1000	0.000296
825	1001	0.000303
825	1002	0.000323
825	1003	0.000271
825	1004	0.000277
825	1005	0.000295
825	1006	0.000277
825	1007	0.000277
825	1008	0.000285
825	1009	0.000277
825	1010	0.000276
825	1011	0.00027
825	1012	0.000265
825	1013	0.000265
825	1014	0.000281
825	1015	-0.000346
825	1016	0.00066
825	1017	0.000263
825	1018	0.000266
825	1019	0.000258
825	1020	0.00026
825	1021	0.000266
825	1022	0.000266
825	1023	0.000269
825	1024	0.000269
825	1025	0.000269
825	1026	0.000276
825	1027	0.000269
825	1028	0.000266
825	1029	0.000285
825	1030	0.000285
825	1031	0.000271
825	1032	0.000286
825	1033	0.000271
825	1034	0.000271
825	1035	0.000329
825	1036	0.000301
825	1037	-0.000482
825	1038	0.000319
825	1039	0.000284
825	1040	0.000284
825	1041	0.000282
825	1042	0.000285
825	1043	0.000294
825	1044	0.000312
825	1045	0.000312
825	1046	0.000312
825	1047	0.000328
825	1048	0.000328
825	1049	0.000351
825	1050	0.000353
825	1051	0.000356
825	1052	0.000354
825	1053	0.000356
825	1054	0.000357
825	1055	0.00035
825	1056	0.00036
825	1057	0.00035
825	1058	0.00035
825	1059	4.8e-05
825	1060	3.3e-05
825	1061	8.2e-05
825	1062	3.1e-05
825	1063	2.7e-05
825	1064	2.7e-05
825	1065	3.3e-05
825	1066	2.7e-05
825	1067	3.7e-05
825	1068	2.4e-05
825	1069	3e-05
825	1070	1.9e-05
825	1071	3.5e-05
825	1072	2.7e-05
825	1073	1.6e-05
825	1074	9e-06
825	1075	2.1e-05
825	1076	3.1e-05
825	1077	4.1e-05
825	1078	3.8e-05
825	1079	3.8e-05
825	1080	4.4e-05
825	1081	3.8e-05
825	1082	3.8e-05
825	1083	1.4e-05
825	1084	3.2e-05
825	1085	1.8e-05
825	1086	1.8e-05
825	1087	2.9e-05
825	1088	2.2e-05
825	1089	0.000343
825	1090	3.1e-05
825	1091	2.2e-05
825	1092	3.5e-05
825	1093	2e-05
825	1094	1.5e-05
825	1095	1.5e-05
825	1096	1.4e-05
825	1097	7e-06
825	1098	7e-06
825	1099	0.000343
825	1100	7e-06
825	1101	3.2e-05
825	1102	-0.001355
825	1103	1.2e-05
825	1104	-2e-06
825	1105	-7e-06
825	1106	-7e-06
825	1107	1e-06
825	1108	-3e-06
825	1109	-3e-06
825	1110	1e-05
825	1111	-0.001294
825	1112	-0.000178
825	1113	-4e-06
825	1114	2e-06
825	1115	1.2e-05
825	1116	-1.5e-05
825	1117	-0.000166
825	1118	9e-06
825	1119	-1e-06
825	1120	-0.0
825	1121	-1e-06
825	1122	1.1e-05
825	1123	9e-06
825	1124	-0.000166
825	1125	1.3e-05
825	1126	0.000149
825	1127	1e-06
825	1128	0.0
825	1129	9e-06
825	1130	9e-06
825	1131	9e-06
825	1132	1.4e-05
825	1133	3.1e-05
825	1134	2e-05
825	1135	2e-06
825	1136	2e-06
825	1137	2e-06
825	1138	7e-06
825	1139	1.1e-05
825	1140	9e-06
825	1141	9e-06
825	1142	9e-06
825	1143	9e-06
825	1144	9e-06
825	1145	8e-06
825	1146	7.8e-05
825	1147	1.2e-05
825	1148	1.2e-05
825	1149	1.2e-05
825	1150	4e-06
825	1151	3.2e-05
825	1152	1.5e-05
825	1153	1.5e-05
825	1154	2.6e-05
825	1155	3e-05
825	1156	2.1e-05
825	1157	2.1e-05
825	1158	2.1e-05
825	1159	2.1e-05
825	1160	2.1e-05
825	1161	2.1e-05
825	1162	1.5e-05
825	1163	1.5e-05
825	1164	1.4e-05
825	1165	1.1e-05
825	1166	3.1e-05
825	1167	2e-05
825	1168	6e-06
825	1169	6e-06
825	1170	-5e-06
825	1171	-6e-06
825	1172	-6e-06
825	1173	-8e-06
825	1174	-8e-06
825	1175	2.5e-05
825	1176	3.1e-05
825	1177	3.1e-05
825	1178	2.4e-05
825	1179	2.8e-05
825	1180	3e-05
825	1181	3.5e-05
825	1182	3.2e-05
825	1183	3.5e-05
825	1184	3.5e-05
825	1185	2.8e-05
825	1186	3.6e-05
825	1187	3.6e-05
825	1188	3.6e-05
825	1189	4.4e-05
825	1190	3.9e-05
825	1191	4.2e-05
825	1192	7.2e-05
825	1193	0.000117
825	1194	0.000116
825	1195	0.000118
825	1196	0.000118
825	1197	0.00011
825	1198	0.000107
825	1199	0.00012
825	1200	0.000119
825	1201	0.000128
825	1202	0.000128
825	1203	0.000144
825	1204	0.000128
825	1205	0.000128
825	1206	0.000128
825	1207	0.000128
825	1208	0.000133
825	1209	0.000128
825	1210	0.000122
825	1211	0.000121
825	1212	0.000127
825	1213	0.000146
825	1214	0.000128
825	1215	0.000124
825	1216	8.7e-05
825	1217	9.2e-05
825	1218	0.000115
825	1219	0.0001
825	1220	0.000105
825	1221	0.000102
825	1222	0.000146
825	1223	0.000153
825	1224	-0.000192
825	1225	0.000149
825	1226	0.000151
825	1227	0.000151
825	1228	0.00015
825	1229	0.000142
825	1230	-0.000208
825	1231	0.000152
825	1232	0.000163
825	1233	0.000146
825	1234	0.000155
825	1235	0.000158
825	1236	0.000182
825	1237	0.000156
825	1238	0.00015
825	1239	0.000164
825	1240	0.000343
825	1241	0.00015
825	1242	0.000155
825	1243	0.000154
825	1244	0.000155
825	1245	0.000159
825	1246	0.000151
825	1247	0.000155
825	1248	0.000154
825	1249	0.000169
825	1250	0.000181
825	1251	0.000142
825	1252	0.000164
825	1253	0.00016
825	1254	0.000181
825	1255	0.000152
825	1256	0.000152
825	1257	0.000142
825	1258	0.000141
825	1259	0.000139
825	1260	0.000143
825	1261	0.000143
825	1262	0.000134
825	1263	0.000145
825	1264	9.7e-05
825	1265	8.8e-05
825	1266	9.9e-05
825	1267	0.000103
825	1268	0.000103
825	1269	0.000107
825	1270	0.0001
825	1271	0.0001
825	1272	0.00011
825	1273	0.00012
825	1274	0.000113
825	1275	0.000113
825	1276	0.000113
825	1277	0.000105
825	1278	0.000122
825	1279	0.000113
825	1280	0.000112
825	1281	0.000125
825	1282	0.00013
825	1283	0.000149
825	1284	0.000139
825	1285	0.000137
825	1286	0.00015
825	1287	0.00015
825	1288	0.00015
825	1289	0.00015
825	1290	0.00015
825	1291	0.000157
825	1292	0.000157
825	1293	-0.000342
825	1294	0.000157
825	1295	0.000146
825	1296	0.00018
825	1297	0.00018
825	1298	0.000146
825	1299	0.00015
825	1300	0.000146
825	1301	0.000148
825	1302	0.000147
825	1303	0.000151
825	1304	0.000144
825	1305	0.000144
825	1306	0.000154
825	1307	0.000154
825	1308	0.000156
825	1309	0.000159
825	1310	0.000165
825	1311	0.000164
825	1312	0.000158
825	1313	0.000153
825	1314	0.000152
825	1315	0.000152
825	1316	7.5e-05
825	1317	5.3e-05
825	1318	7.5e-05
825	1319	7.4e-05
825	1320	0.000335
825	1321	8.1e-05
825	1322	6.4e-05
825	1323	5.9e-05
825	1324	6.4e-05
825	1325	6e-05
825	1326	5.9e-05
825	1327	5e-05
825	1328	4.1e-05
825	1329	4.6e-05
825	1330	3.8e-05
825	1331	-0.00084
825	1332	5.6e-05
825	1333	-0.00104
825	1334	-0.000863
825	1335	3.9e-05
825	1336	-0.001588
825	1337	5e-05
825	1338	4.2e-05
825	1339	4.2e-05
825	1340	4.2e-05
825	1341	3.3e-05
825	1342	4.5e-05
825	1343	5.3e-05
825	1344	4.6e-05
825	1345	8.2e-05
825	1346	6.5e-05
825	1347	5e-05
825	1348	2.4e-05
825	1349	2.4e-05
825	1350	3.8e-05
825	1351	3e-05
825	1352	4.5e-05
825	1353	3.8e-05
825	1354	1.6e-05
825	1355	0.001212
825	1356	3.9e-05
825	1357	3.7e-05
825	1358	4.2e-05
825	1359	5.2e-05
825	1360	4.1e-05
825	1361	5.6e-05
825	1362	0.000106
825	1363	0.000105
825	1364	0.000103
825	1365	0.000114
825	1366	0.000101
825	1367	0.000106
825	1368	0.000136
825	1369	0.000114
825	1370	0.00011
825	1371	0.000104
825	1372	0.000112
825	1373	0.000112
825	1374	0.000121
825	1375	0.000112
825	1376	0.000103
825	1377	9.8e-05
825	1378	7.8e-05
825	1379	7.6e-05
825	1380	-0.001574
825	1381	0.000107
825	1382	0.000105
825	1383	0.000119
825	1384	0.000111
825	1385	8.9e-05
825	1386	9.2e-05
825	1387	9.8e-05
825	1388	0.00011
825	1389	0.000118
825	1390	0.000125
825	1391	0.000117
825	1392	0.000112
825	1393	0.00012
825	1394	0.000121
825	1395	0.000118
825	1396	9.5e-05
825	1397	0.000106
825	1398	0.000117
825	1399	0.000105
825	1400	0.000105
825	1401	0.000119
825	1402	0.000127
825	1403	0.000117
825	1404	0.000102
825	1405	0.000108
825	1406	0.000102
825	1407	0.000109
825	1408	0.000104
825	1409	0.000123
825	1410	8.7e-05
825	1411	0.000119
825	1412	9.7e-05
825	1413	0.000105
825	1414	0.000105
825	1415	0.000112
825	1416	0.000114
825	1417	0.000108
825	1418	8.9e-05
825	1419	5e-05
825	1420	4.6e-05
825	1421	4.6e-05
825	1422	4.8e-05
825	1423	4.7e-05
825	1424	8.4e-05
825	1425	5.3e-05
825	1426	6.9e-05
825	1427	5.8e-05
825	1428	5e-05
825	1429	3.3e-05
825	1430	4.2e-05
825	1431	6.1e-05
825	1432	4.3e-05
825	1433	0.000467
825	1434	4.5e-05
825	1435	3.6e-05
825	1436	6.9e-05
825	1437	4.7e-05
825	1438	5.4e-05
825	1439	5.4e-05
825	1440	4.4e-05
825	1441	3.6e-05
825	1442	4.3e-05
825	1443	4.2e-05
825	1444	4.5e-05
825	1445	3.2e-05
825	1446	5.5e-05
825	1447	5.4e-05
825	1448	3.3e-05
825	1449	5.6e-05
825	1450	-6e-05
825	1451	-0.000127
825	1452	6.4e-05
825	1453	6.6e-05
825	1454	6.7e-05
825	1455	7.5e-05
825	1456	0.000615
825	1457	-0.000449
825	1458	6.6e-05
825	1459	6.7e-05
825	1460	6.2e-05
825	1461	6.3e-05
825	1462	6.7e-05
825	1463	6.8e-05
825	1464	6.1e-05
825	1465	6.8e-05
825	1466	7e-05
825	1467	9e-05
825	1468	8.9e-05
825	1469	-0.000917
825	1470	7.3e-05
825	1471	7.5e-05
825	1472	6.9e-05
825	1473	0.000104
825	1474	7.3e-05
825	1475	7.3e-05
825	1476	8.1e-05
825	1477	7.7e-05
825	1478	-0.001488
825	1479	8.6e-05
825	1480	7.6e-05
825	1481	6.1e-05
825	1482	8.8e-05
825	1483	8.2e-05
825	1484	8.8e-05
825	1485	8.2e-05
825	1486	-0.00129
825	1487	9.2e-05
825	1488	9.1e-05
825	1489	9.9e-05
825	1490	0.000105
825	1491	9.9e-05
825	1492	9.2e-05
825	1493	-0.00016
825	1494	8e-05
825	1495	9.5e-05
825	1496	7.9e-05
825	1497	5.4e-05
825	1498	6.5e-05
825	1499	8.2e-05
825	1500	9.3e-05
825	1501	0.000381
825	1502	7.3e-05
825	1503	6.8e-05
825	1504	6.6e-05
825	1505	6.7e-05
825	1506	6.2e-05
825	1507	7.7e-05
825	1508	3.8e-05
825	1509	4.9e-05
825	1510	4.9e-05
825	1511	4.9e-05
825	1512	4.9e-05
825	1513	-0.000148
825	1514	6.1e-05
825	1515	6.7e-05
825	1516	4.8e-05
825	1517	5.3e-05
825	1518	6.8e-05
825	1519	6.9e-05
825	1520	6.9e-05
825	1521	6.8e-05
825	1522	7.5e-05
825	1523	6.9e-05
825	1524	7.2e-05
825	1525	6.8e-05
825	1526	6.8e-05
825	1527	7.9e-05
825	1528	7.8e-05
825	1529	8.9e-05
825	1530	8.7e-05
825	1531	9.6e-05
825	1532	7e-05
825	1533	7.2e-05
825	1534	6.9e-05
825	1535	7.7e-05
825	1536	8.3e-05
825	1537	6.9e-05
825	1538	8e-05
825	1539	7.3e-05
825	1540	7.7e-05
825	1541	7e-05
825	1542	8.4e-05
825	1543	8.2e-05
825	1544	8.7e-05
825	1545	8.7e-05
825	1546	8.1e-05
825	1547	8.1e-05
825	1548	8.1e-05
825	1549	7.6e-05
825	1550	8.1e-05
825	1551	8.1e-05
825	1552	0.000103
825	1553	7.5e-05
825	1554	6.4e-05
825	1555	9.9e-05
825	1556	7.8e-05
825	1557	7.8e-05
825	1558	8.6e-05
825	1559	9.1e-05
825	1560	9.8e-05
825	1561	9.8e-05
825	1562	9.4e-05
825	1563	9e-05
825	1564	9.8e-05
825	1565	6.9e-05
825	1566	7.3e-05
825	1567	8.8e-05
825	1568	7.4e-05
825	1569	6.1e-05
825	1570	6.5e-05
825	1571	6.5e-05
825	1572	3.9e-05
825	1573	9.4e-05
825	1574	0.000101
825	1575	0.000106
825	1576	0.000213
825	1577	0.000217
825	1578	0.00027
825	1579	0.000277
825	1580	0.000277
825	1581	0.000277
825	1582	0.000283
825	1583	0.000266
825	1584	0.00028
825	1585	0.000283
825	1586	0.00029
825	1587	0.000288
825	1588	0.000283
825	1589	0.000355
825	1590	0.000355
825	1591	0.000355
825	1592	0.000354
825	1593	0.000356
825	1594	0.000354
825	1595	0.000354
825	1596	0.000336
825	1597	0.000352
825	1598	0.000352
825	1599	0.000352
825	1600	0.000353
825	1601	0.000352
825	1602	0.000352
825	1603	0.000352
825	1604	0.000352
825	1605	0.000352
825	1606	0.000352
825	1607	0.000352
825	1608	0.000354
825	1609	0.000352
825	1610	0.000349
825	1611	0.000352
825	1612	0.000352
825	1613	0.000352
825	1614	0.000357
825	1615	0.000352
825	1616	0.000352
825	1617	0.000354
825	1618	0.000352
825	1619	0.000352
825	1620	0.000357
825	1621	0.000352
825	1622	0.000352
825	1623	0.00036
825	1624	0.000353
825	1625	0.000353
825	1626	0.000367
825	1627	0.000353
825	1628	0.000353
825	1629	0.000361
825	1630	0.000353
825	1631	0.000353
825	1632	0.000354
825	1633	0.000353
825	1634	0.000353
825	1635	0.000356
825	1636	0.000353
825	1637	0.000353
825	1638	0.000353
825	1639	0.000353
825	1640	-0.001832
825	1641	0.000357
825	1642	0.000352
825	1643	0.000352
825	1644	0.000352
825	1645	0.000373
825	1646	0.000333
825	1647	0.000352
825	1648	0.000352
825	1649	0.000352
825	1650	0.000352
825	1651	0.000353
825	1652	0.000353
825	1653	0.000353
825	1654	0.000354
825	1655	0.000353
825	1656	0.000353
825	1657	0.000353
825	1658	0.000361
825	1659	0.000353
825	1660	0.000382
825	1661	0.000334
825	1662	0.000356
825	1663	0.000353
825	1664	0.000353
825	1665	0.000358
825	1666	0.000353
825	1667	0.000357
825	1668	0.000361
825	1669	0.000353
825	1670	0.000353
825	1671	0.000343
825	1672	0.000343
825	1673	0.000343
825	1674	0.000346
825	1675	0.000343
825	1676	0.000343
825	1677	0.000344
825	1678	0.000348
825	1679	0.000343
825	1680	0.000351
825	1681	0.000344
825	1682	0.000333
825	1683	0.000343
825	1684	0.000343
825	1685	0.000343
825	1686	0.000358
825	1687	0.000343
825	1688	0.000343
825	1689	0.000343
825	1690	0.000343
825	1691	0.000343
825	1692	0.000343
825	1693	0.000349
825	1694	0.000343
825	1695	0.000343
825	1696	0.000364
825	1697	0.000343
825	1698	0.000337
825	1699	0.000343
825	1700	0.000343
825	1701	0.000343
825	1702	0.000344
825	1703	0.000375
825	1704	0.000347
825	1705	0.000355
825	1706	0.000343
825	1707	0.000339
825	1708	0.000343
825	1709	-0.001035
825	1710	0.000343
825	1711	0.000343
825	1712	0.000339
825	1713	0.000342
825	1714	0.000359
825	1715	0.000363
825	1716	0.000349
825	1717	0.000339
825	1718	0.000351
825	1719	0.000333
825	1720	0.000354
825	1721	0.000342
825	1722	0.000375
825	1723	0.00036
825	1724	0.000344
825	1725	0.000341
825	1726	0.000339
825	1727	0.000339
825	1728	0.000339
825	1729	0.000345
825	1730	0.000349
825	1731	0.000346
825	1732	0.000339
825	1733	0.000339
825	1734	0.000332
825	1735	0.000338
825	1736	0.000339
825	1737	0.000381
825	1738	0.000339
825	1739	0.000339
825	1740	0.000358
825	1741	0.000331
825	1742	0.000331
825	1743	0.000322
825	1744	0.000331
825	1745	0.000329
825	1746	0.000324
825	1747	0.000335
825	1748	0.000331
825	1749	0.000369
825	1750	0.000317
825	1751	0.000331
825	1752	0.000331
825	1753	0.000328
825	1754	0.000331
825	1755	0.000331
825	1756	0.000331
825	1757	0.000331
825	1758	0.000316
825	1759	0.000331
825	1760	0.000331
825	1761	0.000353
825	1762	0.000342
825	1763	0.000342
825	1764	0.000332
825	1765	0.000347
825	1766	0.000336
825	1767	0.000335
825	1768	0.000336
825	1769	0.000336
825	1770	0.000337
825	1771	0.000336
825	1772	0.000336
825	1773	0.000331
825	1774	0.000336
825	1775	0.000336
825	1776	0.000336
825	1777	0.000336
825	1778	0.000334
825	1779	0.00034
825	1780	0.000329
825	1781	0.000347
825	1782	0.000337
825	1783	0.000346
825	1784	0.000337
825	1785	0.000327
825	1786	0.000337
825	1787	0.000337
825	1788	0.000337
825	1789	0.000337
825	1790	0.000337
825	1791	0.000368
825	1792	0.000337
825	1793	0.000337
825	1794	0.000338
825	1795	0.00034
825	1796	0.00034
825	1797	0.000323
825	1798	0.000342
825	1799	0.000342
825	1800	0.000342
825	1801	0.000343
825	1802	0.000342
825	1803	0.000343
825	1804	0.000346
825	1805	0.000342
825	1806	0.000345
825	1807	0.000328
825	1808	0.000362
825	1809	0.000373
825	1810	0.000342
825	1811	0.000354
825	1812	0.000334
825	1813	0.000339
825	1814	0.000339
825	1815	0.000345
825	1816	0.000339
825	1817	0.000325
825	1818	0.000344
825	1819	0.000339
825	1820	0.000339
825	1821	0.000351
825	1822	0.000344
825	1823	0.000342
825	1824	0.000353
825	1825	0.000339
825	1826	0.000339
825	1827	0.000337
825	1828	0.00034
825	1829	0.00034
825	1830	0.00034
825	1831	0.00034
825	1832	0.00034
825	1833	0.00034
825	1834	0.00034
825	1835	0.00034
825	1836	0.000342
825	1837	0.00034
825	1838	0.00034
825	1839	0.0004
825	1840	0.00034
825	1841	0.000508
825	1842	0.00034
825	1843	0.000345
825	1844	0.00034
825	1845	0.000343
825	1846	0.00034
825	1847	0.000334
825	1848	0.00034
825	1849	0.00034
825	1850	0.00034
825	1851	0.000342
825	1852	0.000355
825	1853	0.000342
825	1854	0.000354
825	1855	0.000355
825	1856	0.00034
825	1857	0.000342
825	1858	0.00034
825	1859	0.000337
825	1860	0.000338
825	1861	0.000349
825	1862	0.000339
825	1863	0.000339
825	1864	0.000363
825	1865	0.000319
825	1866	0.000381
825	1867	0.00035
825	1868	0.000339
825	1869	0.000339
825	1870	0.000338
825	1871	0.000339
825	1872	0.000339
825	1873	0.000339
825	1874	0.000369
825	1875	0.000343
825	1876	0.000345
825	1877	0.000334
825	1878	0.00034
825	1879	0.00033
825	1880	0.000333
825	1881	0.000347
825	1882	0.00034
825	1883	0.000342
825	1884	0.000342
825	1885	0.000344
825	1886	0.000341
825	1887	0.000344
825	1888	0.000341
825	1889	0.000341
825	1890	0.000363
825	1891	0.000332
825	1892	0.000341
825	1893	0.000333
825	1894	0.000344
825	1895	0.000343
825	1896	0.000344
825	1897	0.000344
825	1898	0.000344
825	1899	0.000344
825	1900	0.000344
825	1901	0.000344
825	1902	0.000344
825	1903	0.000343
825	1904	0.000344
825	1905	0.000344
825	1906	0.000344
825	1907	0.000344
825	1908	0.000344
825	1909	0.000344
825	1910	0.000364
825	1911	0.000338
825	1912	0.000334
825	1913	0.000352
825	1914	0.000342
825	1915	0.000337
825	1916	0.000337
825	1917	0.000358
825	1918	0.000337
825	1919	0.000375
825	1920	0.000339
825	1921	0.000337
825	1922	0.000379
825	1923	0.000385
825	1924	0.0004
825	1925	0.000388
825	1926	0.000394
825	1927	0.000386
825	1928	0.000379
825	1929	0.000376
825	1930	0.000379
825	1931	0.000379
825	1932	0.000379
825	1933	0.00038
825	1934	0.00038
825	1935	0.00038
825	1936	0.00038
825	1937	0.000389
825	1938	0.00038
825	1939	0.000381
825	1940	0.000383
825	1941	0.000383
825	1942	0.00038
825	1943	0.00038
825	1944	0.000382
825	1945	0.000175
825	1946	0.000174
825	1947	0.000174
825	1948	0.000174
825	1949	0.000175
825	1950	0.000174
825	1951	0.000168
825	1952	0.000168
825	1953	0.000168
825	1954	0.000168
825	1955	0.000168
825	1956	0.000222
825	1957	0.000162
825	1958	0.000149
825	1959	0.000196
825	1960	0.000168
825	1961	0.000162
825	1962	0.000165
825	1963	0.00143
825	1964	0.000162
825	1965	0.000165
825	1966	0.000162
825	1967	0.000162
825	1968	8.9e-05
825	1969	0.000156
825	1970	0.000162
825	1971	1.4e-05
825	1972	0.000163
825	1973	0.000448
825	1974	0.000118
825	1975	0.000158
825	1976	0.000157
825	1977	0.000173
825	1978	0.000163
825	1979	0.000158
825	1980	0.000164
825	1981	0.000163
825	1982	0.000163
825	1983	0.000158
825	1984	0.000154
825	1985	0.000153
825	1986	0.000152
825	1987	0.000153
825	1988	0.000153
825	1989	0.000151
825	1990	0.000153
825	1991	0.000153
825	1992	0.000153
825	1993	0.000153
825	1994	0.000153
825	1995	0.000169
825	1996	0.000141
825	1997	0.000161
825	1998	0.00017
825	1999	0.000968
825	2000	0.000162
825	2001	0.000145
825	2002	0.000161
825	2003	0.000154
825	2004	0.000168
825	2005	0.000167
825	2006	0.000167
825	2007	0.000155
825	2008	0.000167
825	2009	0.000167
825	2010	0.000173
825	2011	0.000167
825	2012	0.000167
825	2013	0.000186
825	2014	0.0002
825	2015	0.000156
825	2016	0.000166
825	2017	0.000163
825	2018	0.000162
825	2019	0.000185
825	2020	0.000167
825	2021	0.000167
825	2022	0.000158
825	2023	0.001331
825	2024	0.000184
825	2025	0.000154
825	2026	0.000192
825	2027	0.000419
825	2028	0.000404
825	2029	0.000483
825	2030	0.000467
825	2031	0.000417
825	2032	0.000495
825	2033	0.00051
825	2034	0.000495
825	2035	0.001086
825	2036	0.00108
825	2037	0.002527
825	2038	0.001075
825	2039	0.001076
825	2040	0.001079
825	2041	0.001081
825	2042	0.00023
825	2043	-0.00159
825	2044	-0.001558
825	2045	-0.001573
825	2046	-0.001618
825	2047	-0.001556
825	2048	-0.001578
825	2049	-0.001682
825	2050	-0.001685
825	2051	-0.001715
825	2052	-0.001172
825	2053	-0.00117
825	2054	-0.00117
825	2055	-0.00117
825	2056	-0.001172
825	2057	-0.001173
825	2058	-0.001182
825	2059	-0.001174
825	2060	-0.001169
825	2061	-0.001193
825	2062	-0.001215
825	2063	-0.001149
825	2064	-0.001226
825	2065	-0.001218
825	2066	-0.001196
825	2067	-0.001224
825	2068	-0.001225
825	2069	-0.001224
825	2070	-0.00123
825	2071	-0.001259
825	2072	-0.001227
825	2073	-0.001179
825	2074	-0.001231
825	2075	-0.001231
825	2076	-0.001174
825	2077	-0.001228
825	2078	-0.001233
825	2079	-0.001226
825	2080	-0.00125
825	2081	-0.001218
825	2082	-0.001219
825	2083	-0.00125
825	2084	-0.00125
825	2085	-0.001223
825	2086	-0.00125
825	2087	-0.00124
825	2088	-0.00125
825	2089	-0.001222
825	2090	-0.001264
825	2091	-0.001265
825	2092	-0.001265
825	2093	-0.001259
825	2094	-0.001266
825	2095	-0.001266
825	2096	-0.001266
825	2097	-0.001259
825	2098	-0.001266
825	2099	-0.001266
825	2100	-0.001266
825	2101	-0.001219
825	2102	-0.001833
825	2103	-0.001266
825	2104	-0.001171
825	2105	-0.001283
825	2106	-0.001271
825	2107	-0.001296
825	2108	-0.00128
825	2109	-0.00128
825	2110	-0.001297
825	2111	-0.001752
825	2112	-0.001276
825	2113	-0.00128
825	2114	-0.001295
825	2115	-0.001289
825	2116	-0.001297
825	2117	-0.001312
825	2118	-0.001297
825	2119	-0.001297
825	2120	-0.001306
825	2121	-0.001256
825	2122	-0.001306
825	2123	-0.001314
825	2124	-0.001304
825	2125	-0.001289
825	2126	-0.001318
825	2127	-0.001318
825	2128	-0.001317
825	2129	-0.001316
825	2130	-0.001306
825	2131	-0.001317
825	2132	-0.001316
825	2133	-0.001275
825	2134	-0.001285
825	2135	-0.001274
825	2136	-0.001243
825	2137	-0.001264
825	2138	-0.001283
825	2139	-0.001283
825	2140	-0.001283
825	2141	-0.001283
825	2142	-0.001283
825	2143	-0.001274
825	2144	-0.001258
825	2145	-0.001119
825	2146	-0.001258
825	2147	-0.001394
825	2148	-0.001247
825	2149	-0.001243
825	2150	-0.001252
825	2151	-0.001273
825	2152	-0.001273
825	2153	-0.001275
825	2154	-0.001261
825	2155	-0.001272
825	2156	-0.001261
825	2157	-0.00127
825	2158	-0.001248
825	2159	-0.00127
825	2160	-0.001264
825	2161	-0.00127
825	2162	-0.001272
825	2163	-0.001262
825	2164	-0.001271
825	2165	-0.001258
825	2166	-0.001258
825	2167	-0.001258
825	2168	-0.001244
825	2169	-0.001056
825	2170	-0.001258
825	2171	-0.001258
825	2172	-0.001236
825	2173	-0.001258
825	2174	-0.001258
825	2175	-0.001249
825	2176	-0.001248
825	2177	-0.00127
825	2178	-0.00127
825	2179	-0.00127
825	2180	-0.00127
825	2181	-0.00127
825	2182	-0.001258
825	2183	-0.001258
825	2184	-0.001251
825	2185	-0.001258
825	2186	-0.001258
825	2187	-0.001221
825	2188	-0.001258
825	2189	-0.001257
825	2190	-0.001249
825	2191	-0.001248
825	2192	-0.001248
825	2193	-0.001171
825	2194	-0.001067
825	2195	-0.001154
825	2196	-0.001128
825	2197	-0.001169
825	2198	-0.001169
825	2199	-0.001166
825	2200	-0.001162
825	2201	-0.001155
825	2202	-0.001162
825	2203	-0.001153
825	2204	-0.001169
825	2205	-0.001148
825	2206	-0.001159
825	2207	-0.001169
825	2208	-0.001173
825	2209	-0.001173
825	2210	-0.001171
825	2211	-0.001155
825	2212	-0.001171
825	2213	-0.001171
825	2214	-0.001171
825	2215	-0.001174
825	2216	-0.001185
825	2217	-0.001132
825	2218	-0.001167
825	2219	-0.001167
825	2220	-0.001154
825	2221	-0.001167
825	2222	-0.001167
825	2223	-0.00115
825	2224	-0.001167
825	2225	-0.001168
825	2226	-0.001137
825	2227	-0.001166
825	2228	-0.001166
825	2229	-0.00115
825	2230	-0.001166
825	2231	-0.001171
825	2232	-0.00117
825	2233	-0.00117
825	2234	-0.001171
825	2235	-0.001149
825	2236	-0.001167
825	2237	-0.001168
825	2238	-0.001166
825	2239	-0.001168
825	2240	-0.001162
825	2241	-0.001149
825	2242	-0.001172
825	2243	-0.001158
825	2244	-0.001168
825	2245	-0.001165
825	2246	-0.001165
825	2247	-0.00117
825	2248	-0.001166
825	2249	-0.001166
825	2250	-0.001173
825	2251	-0.001169
825	2252	-0.001157
825	2253	-0.00116
825	2254	-0.001168
825	2255	-0.001171
825	2256	-0.001169
825	2257	-0.00117
825	2258	-0.001174
825	2259	-0.001174
825	2260	-0.001174
825	2261	-0.001149
825	2262	-0.001174
825	2263	-0.001174
825	2264	-0.00117
825	2265	-0.001171
825	2266	-0.001171
825	2267	-0.001171
825	2268	-0.001171
825	2269	-0.001171
825	2270	-0.001171
825	2271	-0.00116
825	2272	-0.001169
825	2273	-0.001169
825	2274	-0.001168
825	2275	-0.001168
825	2276	-0.001168
825	2277	-0.001175
825	2278	-0.001168
825	2279	-0.001168
825	2280	-0.001141
825	2281	-0.001165
825	2282	-0.001136
825	2283	-0.001168
825	2284	-0.001165
825	2285	-0.001167
825	2286	-0.001167
825	2287	-0.001157
825	2288	-0.001173
825	2289	-0.001212
825	2290	-0.001219
825	2291	-0.001219
825	2292	0.000378
825	2293	-0.001216
825	2294	-0.001202
825	2295	-0.001221
825	2296	-0.001221
825	2297	-0.001221
825	2298	-0.001221
825	2299	-0.001201
825	2300	-0.001221
825	2301	-0.001221
825	2302	-0.001221
825	2303	-0.001231
825	2304	-0.001216
825	2305	-0.001223
825	2306	-0.001207
825	2307	-0.001229
825	2308	-0.001227
825	2309	-0.001227
825	2310	-0.001207
825	2311	-0.001195
825	2312	-0.001236
825	2313	-0.001207
825	2314	-0.001229
825	2315	-0.001227
825	2316	-0.001227
825	2317	-0.001227
825	2318	-0.001197
825	2319	-0.001227
825	2320	-0.001229
825	2321	-0.001211
825	2322	-0.001213
825	2323	-0.001211
825	2324	-0.001212
825	2325	-0.0012
825	2326	-0.001216
825	2327	-0.001212
825	2328	-0.001155
825	2329	-0.001155
825	2330	-0.001157
825	2331	-0.001163
825	2332	-0.001157
825	2333	-0.001162
825	2334	-0.001144
825	2335	-0.001127
825	2336	-0.001157
825	2337	-0.001157
825	2338	-0.00115
825	2339	-0.001157
825	2340	-0.001136
825	2341	-0.001157
825	2342	-0.001157
825	2343	-0.001157
825	2344	-0.001157
825	2345	-0.001157
825	2346	-0.001165
825	2347	-0.001164
825	2348	-0.00116
825	2349	-0.001157
825	2350	-0.001157
825	2351	-0.001157
825	2352	-0.001157
825	2353	-0.001157
825	2354	-0.001157
825	2355	-0.001157
825	2356	-0.001157
825	2357	-0.001165
825	2358	-0.001172
825	2359	-0.001156
825	2360	-0.001157
825	2361	-0.001145
825	2362	-0.001156
825	2363	-0.001157
825	2364	-0.001157
825	2365	-0.001157
825	2366	-0.001157
825	2367	-0.001039
825	2368	-0.001157
825	2369	-0.001157
825	2370	-0.001157
825	2371	-0.001137
825	2372	-0.001149
825	2373	-0.001157
825	2374	-0.001157
825	2375	-0.001157
825	2376	-0.001176
825	2377	-0.001159
825	2378	-0.001156
825	2379	-0.001156
825	2380	-0.001154
825	2381	-0.001156
825	2382	-0.001156
825	2383	-0.001156
825	2384	-0.001156
825	2385	-0.001141
825	2386	0.000693
825	2387	-0.001154
825	2388	-0.001134
825	2389	-0.001154
825	2390	-0.001154
825	2391	-0.001154
825	2392	-0.001154
825	2393	-0.001144
825	2394	-0.001154
825	2395	-0.001154
825	2396	-0.001154
825	2397	-0.001154
825	2398	-0.001146
825	2399	-0.001146
825	2400	-0.001146
825	2401	-0.001146
825	2402	-0.001146
825	2403	-0.00114
825	2404	-0.001146
825	2405	-0.001146
825	2406	-0.001146
825	2407	-0.001146
825	2408	-0.001146
825	2409	-0.001146
825	2410	-0.001146
825	2411	-0.001142
825	2412	-0.001149
825	2413	-0.001162
825	2414	-0.001147
825	2415	-0.001147
825	2416	-0.00115
825	2417	-0.001147
825	2418	-0.001149
825	2419	-0.001147
825	2420	-0.001147
825	2421	-0.001148
825	2422	-0.001157
825	2423	-0.001136
825	2424	-0.001137
825	2425	-0.001084
825	2426	-0.001152
825	2427	-0.001131
825	2428	-0.001145
825	2429	-0.001144
825	2430	-0.001144
825	2431	-0.001144
825	2432	-0.001153
825	2433	-0.001126
825	2434	-0.001132
825	2435	-0.001135
825	2436	-0.001095
825	2437	-0.001146
825	2438	-0.001148
825	2439	-0.001136
825	2440	-0.001155
825	2441	-0.001155
825	2442	-0.001153
825	2443	-0.001149
825	2444	-0.001173
825	2445	-0.001149
825	2446	-0.001155
825	2447	-0.001155
825	2448	-0.001154
825	2449	-0.001156
825	2450	-0.001155
825	2451	-0.001155
825	2452	-0.001152
825	2453	-0.001155
825	2454	-0.001153
825	2455	-0.001155
825	2456	-0.001155
825	2457	-0.001155
825	2458	-0.001158
825	2459	-0.001157
825	2460	-0.001155
825	2461	-0.001122
825	2462	-0.001157
825	2463	-0.001146
825	2464	-0.001121
825	2465	-0.001157
825	2466	-0.001149
825	2467	-0.001157
825	2468	-0.001157
825	2469	-0.001158
825	2470	-0.001157
825	2471	-0.001157
825	2472	-0.001122
825	2473	-0.001154
825	2474	-0.001154
825	2475	-0.001154
825	2476	-0.001125
825	2477	-0.001154
825	2478	-0.001136
825	2479	-0.001155
825	2480	-0.001162
825	2481	-0.001155
825	2482	-0.001154
825	2483	-0.001154
825	2484	-0.001164
825	2485	-0.001137
825	2486	-0.001154
825	2487	-0.001155
825	2488	-0.001154
825	2489	-0.001154
825	2490	-0.001155
825	2491	-0.00116
825	2492	-0.001137
825	2493	-0.001155
825	2494	-0.001155
825	2495	-0.001155
825	2496	-0.00115
825	2497	-0.00115
825	2498	-0.00115
825	2499	-0.00115
825	2500	-0.00115
825	2501	-0.001129
825	2502	-0.001132
825	2503	-0.001148
825	2504	-0.001142
825	2505	-0.001148
825	2506	-0.001157
825	2507	-0.001155
825	2508	-0.001148
825	2509	-0.001148
825	2510	-0.001148
825	2511	-0.001136
825	2512	-0.001155
825	2513	-0.001148
825	2514	-0.001104
825	2515	-0.001133
825	2516	-0.001144
825	2517	-0.001116
825	2518	-0.001148
825	2519	-0.001148
825	2520	-0.00115
825	2521	-0.001148
825	2522	-0.001132
825	2523	-0.001137
825	2524	-0.001162
825	2525	-0.00113
825	2526	-0.001103
825	2527	-0.001153
825	2528	-0.001155
825	2529	-0.001139
825	2530	-0.001137
825	2531	-0.001143
825	2532	-0.001156
825	2533	-0.001139
825	2534	-0.001138
825	2535	-0.001159
825	2536	-0.001143
825	2537	-0.001113
825	2538	-0.001151
825	2539	-0.001151
825	2540	-0.001147
825	2541	-0.001151
825	2542	-0.001151
825	2543	-0.001151
825	2544	-0.0012
825	2545	-0.00117
825	2546	-0.001118
825	2547	-0.001041
825	2548	-0.001214
825	2549	-0.001127
825	2550	-0.001133
825	2551	-0.001128
825	2552	-0.001185
825	2553	-0.001185
825	2554	-0.001168
825	2555	-0.001165
825	2556	-0.001185
825	2557	-0.001185
825	2558	-0.001184
825	2559	-0.001156
825	2560	-0.001186
825	2561	-0.001185
825	2562	-0.001226
825	2563	-0.00111
825	2564	-0.001105
825	2565	-0.001089
825	2566	-0.001105
825	2567	-0.00118
825	2568	-0.000509
825	2569	-0.001103
825	2570	-0.001105
825	2571	-0.001087
825	2572	-0.001201
825	2573	-0.001105
825	2574	-0.001123
825	2575	-0.001076
825	2576	-0.001207
825	2577	-0.001075
825	2578	-0.001064
825	2579	-0.001056
825	2580	-0.001191
825	2581	-0.001028
825	2582	-0.001058
825	2583	-0.001058
825	2584	-0.001058
825	2585	-0.001059
825	2586	-0.001059
825	2587	-0.001059
825	2588	-0.001058
825	2589	-0.00111
825	2590	-0.001069
825	2591	-0.001059
825	2592	-0.001058
825	2593	-0.001058
825	2594	-0.001189
825	2595	-0.001199
825	2596	-0.001064
825	2597	-0.001059
825	2598	-0.001014
825	2599	-0.001076
825	2600	-0.001059
825	2601	-0.001151
825	2602	-0.000959
825	2603	-0.000959
825	2604	-0.000958
825	2605	-0.000962
825	2606	-0.000962
825	2607	-0.000962
825	2608	-0.000961
825	2609	-0.001207
825	2610	-0.001201
825	2611	-0.001236
825	2612	-0.001216
825	2613	-0.001207
825	2614	-0.001208
825	2615	-0.001208
825	2616	-0.001217
825	2617	-0.001208
825	2618	-0.001208
825	2619	-0.001214
825	2620	-0.001208
825	2621	-0.001208
825	2622	-0.001193
825	2623	-0.001218
825	2624	-0.001217
825	2625	-0.001217
825	2626	-0.001217
825	2627	-0.001217
825	2628	-0.001217
825	2629	-0.001217
825	2630	-0.001217
825	2631	-0.001206
825	2632	-0.001222
825	2633	-0.001217
825	2634	-0.001215
825	2635	-0.001208
825	2636	-0.001227
825	2637	-0.001205
825	2638	-0.001217
825	2639	-0.001217
825	2640	-0.001206
825	2641	-0.001217
825	2642	-0.001217
825	2643	-0.001204
825	2644	-0.001217
825	2645	-0.001217
825	2646	-0.000528
825	2647	-0.001217
825	2648	-0.001225
825	2649	-0.001187
825	2650	-0.001217
825	2651	-0.000935
825	2652	-0.000945
825	2653	-0.000938
825	2654	-0.000938
825	2655	-0.000938
825	2656	-0.000938
825	2657	-0.000933
825	2658	-0.000938
825	2659	-0.000939
825	2660	-0.000939
825	2661	-0.000925
825	2662	-0.000935
825	2663	-0.000935
825	2664	-0.000945
825	2665	-0.001978
825	2666	-0.001978
825	2667	-0.001978
825	2668	-0.001978
825	2669	-0.001995
825	2670	-0.001927
825	2671	-0.001978
825	2672	-0.001962
825	2673	-0.001978
825	2674	-0.001648
825	2675	-0.001946
825	2676	-0.001976
825	2677	-0.001967
825	2678	-0.001975
825	2679	-0.001957
825	2680	-0.001994
825	2681	-0.001976
825	2682	-0.001957
825	2683	-0.001977
825	2684	-0.001976
825	2685	-0.001976
825	2686	-0.001976
825	2687	-0.001978
825	2688	-0.001976
825	2689	-0.001976
825	2690	-0.001976
825	2691	-0.001951
825	2692	-0.001974
825	2693	-0.001972
825	2694	-0.001972
825	2695	-0.001947
825	2696	-0.001972
825	2697	-0.00197
825	2698	-0.001974
825	2699	-0.001974
825	2700	-0.001947
825	2701	-0.001972
825	2702	-0.001972
825	2703	-0.001972
825	2704	-0.001972
825	2705	-0.001972
825	2706	-0.001972
825	2707	-0.001973
825	2708	-0.001974
825	2709	-0.001946
825	2710	-0.001974
825	2711	-0.001974
825	2712	-0.001954
825	2713	-0.001974
825	2714	-0.001974
825	2715	-0.001973
825	2716	-0.001974
825	2717	-0.001974
825	2718	-0.001966
825	2719	-0.001974
825	2720	-0.001974
825	2721	-0.001973
825	2722	-0.001973
825	2723	-0.001972
825	2724	-0.001972
825	2725	-0.001964
825	2726	-0.001972
825	2727	-0.001972
825	2728	-0.001972
825	2729	-0.001956
825	2730	-0.001972
825	2731	-0.001972
825	2732	-0.001973
825	2733	-0.001973
825	2734	-0.001973
825	2735	-0.001973
825	2736	-0.001974
825	2737	-0.001973
825	2738	-0.001973
825	2739	-0.001937
825	2740	-0.001973
825	2741	-0.001973
825	2742	-0.001974
825	2743	-0.001968
825	2744	-0.001973
825	2745	-0.001973
825	2746	-0.001973
825	2747	-0.001973
825	2748	-0.00196
825	2749	-0.001973
825	2750	-0.001963
825	2751	-0.001967
825	2752	-0.001963
825	2753	-0.001965
825	2754	-0.001967
825	2755	-0.001963
825	2756	-0.001963
825	2757	-0.001952
825	2758	-0.001958
825	2759	-0.001963
825	2760	-0.001963
825	2761	-0.001963
825	2762	-0.001963
825	2763	-0.001948
825	2764	-0.001963
825	2765	-0.001963
825	2766	-0.001572
825	2767	-0.001963
825	2768	-0.001963
825	2769	-0.001939
825	2770	-0.001963
825	2771	-0.001963
825	2772	-0.001025
825	2773	-0.001963
825	2774	-0.001963
825	2775	-0.001943
825	2776	-0.001963
825	2777	-0.001963
825	2778	-0.001963
825	2779	-0.001963
825	2780	-0.001963
825	2781	-0.001964
825	2782	-0.001961
825	2783	-0.001961
825	2784	-0.001979
825	2785	-0.001961
825	2786	-0.001903
825	2787	-0.001058
825	2788	-0.001961
825	2789	-0.001965
825	2790	-0.001961
825	2791	-0.001956
825	2792	-0.001961
825	2793	-0.001961
825	2794	-0.001941
825	2795	-0.001962
825	2796	-0.001948
825	2797	-0.001961
825	2798	-0.001961
825	2799	-0.001979
825	2800	-0.001961
825	2801	-0.001961
825	2802	-0.001946
825	2803	-0.001961
825	2804	-0.001961
825	2805	-0.001965
825	2806	-0.001375
825	2807	-0.001963
825	2808	-0.001459
825	2809	-0.001528
825	2810	-0.001579
825	2811	-0.001545
825	2812	-0.001456
825	2813	-0.001579
825	2814	-0.001579
825	2815	-0.001579
825	2816	-0.001399
825	2817	-0.001575
825	2818	-0.001579
825	2819	-0.001451
825	2820	-0.00114
825	2821	-0.001558
825	2822	-0.001603
825	2823	-0.001558
825	2824	-0.001542
825	2825	-0.001601
825	2826	-0.001566
825	2827	0.000343
825	2828	0.000343
825	2829	-0.001602
825	2830	-0.001602
825	2831	-0.001961
825	2832	-0.001961
825	2833	-0.001961
825	2834	-0.001961
825	2835	-0.001924
825	2836	-0.001922
825	2837	-0.001883
825	2838	-0.001966
825	2839	-0.001961
825	2840	-0.001945
825	2841	-0.001961
825	2842	-0.001961
825	2843	-0.001961
825	2844	-0.001961
825	2845	-0.001961
825	2846	-0.001904
825	2847	-0.001961
825	2848	-0.001727
825	2849	-0.001953
825	2850	-0.001957
825	2851	-0.001972
825	2852	-0.001972
825	2853	-0.001944
825	2854	-0.001974
825	2855	-0.001973
825	2856	-0.001941
825	2857	-0.001704
825	2858	-0.001697
825	2859	-0.001258
825	2860	-0.001165
825	2861	-0.001242
825	2862	-3.9e-05
825	2863	-0.001279
825	2864	-0.001278
825	2865	-0.001283
825	2866	-0.001278
825	2867	-0.001278
825	2868	-0.001279
825	2869	-0.001278
825	2870	-0.001228
825	2871	-0.001085
825	2872	-0.001268
825	2873	-0.001278
825	2874	-0.001277
825	2875	-0.001279
825	2876	-0.001277
825	2877	-0.001724
825	2878	-0.001975
825	2879	-0.001974
825	2880	-0.0019
825	2881	-0.001974
825	2882	-0.001953
825	2883	-0.001974
825	2884	-0.001974
825	2885	-0.001974
825	2886	-0.001974
825	2887	-0.001974
825	2888	-0.001974
825	2889	-0.001949
825	2890	-0.001974
825	2891	-0.001974
825	2892	-0.001976
825	2893	-0.001976
825	2894	-0.001976
825	2895	-0.001976
825	2896	-0.001976
825	2897	-0.001976
825	2898	-0.001972
825	2899	-0.001976
825	2900	-0.001976
825	2901	-0.001973
825	2902	-0.001976
825	2903	-0.001976
825	2904	-0.001961
825	2905	-0.001976
825	2906	-0.001976
825	2907	-0.000122
825	2908	-0.001976
825	2909	-0.001976
825	2910	-0.001976
825	2911	-0.001976
825	2912	-0.001976
825	2913	-0.001977
825	2914	-0.001976
825	2915	-0.001976
825	2916	-0.001968
825	2917	-0.001968
825	2918	-0.001968
825	2919	-0.001933
825	2920	-0.001968
825	2921	-0.001968
825	2922	-0.001935
825	2923	-0.001968
825	2924	-0.001968
825	2925	-0.001968
825	2926	-0.001968
825	2927	-0.001954
825	2928	-0.001968
825	2929	-0.001968
825	2930	-0.001968
825	2931	-0.001968
825	2932	-0.001976
825	2933	-0.001959
825	2934	-0.001953
825	2935	-0.001968
825	2936	-0.001968
825	2937	-0.001924
825	2938	-0.001968
825	2939	-0.001968
825	2940	-0.001911
825	2941	-0.0013
825	2942	-0.00197
825	2943	-0.001969
825	2944	-0.000984
825	2945	-0.00197
825	2946	-0.001958
825	2947	-0.00197
825	2948	-0.00042
825	2949	-0.000415
825	2950	-0.00042
825	2951	-0.000419
825	2952	-0.000419
825	2953	-0.000433
825	2954	-0.000433
825	2955	-0.000433
825	2956	-0.000433
825	2957	-0.000433
825	2958	-0.000433
825	2959	-0.000444
825	2960	-0.000433
825	2961	-0.000433
825	2962	-0.000433
825	2963	-0.000433
825	2964	-0.000439
825	2965	-0.000433
825	2966	-0.000433
825	2967	-0.000433
825	2968	-0.000433
825	2969	-0.000433
825	2970	-0.00044
825	2971	-0.000433
825	2972	-0.000433
825	2973	-0.000432
825	2974	-0.000433
825	2975	-0.000433
825	2976	-0.000433
825	2977	-0.000433
825	2978	-0.000432
825	2979	-0.000432
825	2980	-0.000432
825	2981	-0.000432
825	2982	-0.000426
825	2983	-0.000432
825	2984	-0.000432
825	2985	-0.000429
825	2986	-0.000433
825	2987	-0.000431
825	2988	-0.000404
825	2989	-0.00045
825	2990	-0.000431
825	2991	-0.000433
825	2992	-0.000429
825	2993	-0.000433
825	2994	-0.000436
825	2995	-0.000433
825	2996	-0.000433
825	2997	-0.000432
825	2998	-0.000433
825	2999	-0.000433
825	3000	-0.000433
825	3001	-0.000433
825	3002	-0.000433
825	3003	-0.000407
825	3004	-0.000433
825	3005	-0.000433
825	3006	-0.000441
825	3007	-0.000433
825	3008	-0.000432
825	3009	-0.000433
825	3010	-0.000415
825	3011	-0.000433
825	3012	-0.000431
825	3013	-0.000429
825	3014	-0.000429
825	3015	-0.00041
825	3016	-0.000429
825	3017	-0.000419
825	3018	-0.000429
825	3019	-0.000429
825	3020	-0.000429
825	3021	-0.000429
825	3022	-0.000429
825	3023	-0.000429
825	3024	-0.000388
825	3025	-0.000429
825	3026	-0.000427
825	3027	-0.000429
825	3028	-0.000429
825	3029	-0.000429
825	3030	-0.000434
825	3031	-0.000429
825	3032	-0.000429
825	3033	-0.000428
825	3034	-0.000419
825	3035	-0.000429
825	3036	-0.000429
825	3037	-0.000429
825	3038	-0.000429
825	3039	-0.000423
825	3040	-0.000429
825	3041	-0.000429
825	3042	-0.000442
825	3043	-0.000413
825	3044	-0.000422
825	3045	-0.000422
825	3046	-0.000433
825	3047	-0.000422
825	3048	-0.000413
825	3049	-0.000422
825	3050	-0.000422
825	3051	-0.000422
825	3052	-0.000415
825	3053	-0.000422
825	3054	-0.000421
825	3055	-0.000421
825	3056	-0.000421
825	3057	-0.000397
825	3058	-0.000468
825	3059	-0.000393
825	3060	0.000343
825	3061	-0.000421
825	3062	-0.000417
825	3063	-0.000427
825	3064	-0.000421
825	3065	-0.000421
825	3066	-0.000411
825	3067	-0.000421
825	3068	-0.000421
825	3069	-0.000413
825	3070	-0.000421
825	3071	-0.000421
825	3072	-0.000421
825	3073	-0.000421
825	3074	-0.000421
825	3075	-0.000399
825	3076	-0.000433
825	3077	-0.000423
825	3078	-0.000349
825	3079	-0.000423
825	3080	-0.000389
825	3081	-0.000423
825	3082	-0.000423
825	3083	-0.000423
825	3084	-0.000423
825	3085	-0.000423
825	3086	-0.000423
825	3087	-0.000423
825	3088	-0.000423
825	3089	-0.000422
825	3090	-0.000422
825	3091	-0.000422
825	3092	-0.000422
825	3093	-0.000422
825	3094	-0.000422
825	3095	-0.000422
825	3096	-0.000422
825	3097	-0.000422
825	3098	-0.000422
825	3099	-0.000436
825	3100	-0.000435
825	3101	-0.000436
825	3102	-0.000436
825	3103	0.000351
825	3104	0.000352
825	3105	0.000351
825	3106	0.000351
825	3107	0.000351
825	3108	0.000351
825	3109	0.000351
825	3110	0.000351
825	3111	0.000351
825	3112	0.000351
825	3113	0.000351
825	3114	0.00035
825	3115	0.000351
825	3116	0.000351
825	3117	0.000355
825	3118	0.000357
825	3119	0.000351
825	3120	0.000351
825	3121	0.000351
825	3122	0.00035
825	3123	0.000343
825	3124	0.000365
825	3125	0.000351
825	3126	0.000353
825	3127	0.000351
825	3128	0.000351
825	3129	0.00035
825	3130	0.000351
825	3131	0.000351
825	3132	0.000367
825	3133	0.000351
825	3134	0.000344
825	3135	0.000358
825	3136	0.000351
825	3137	0.000351
825	3138	0.000343
825	3139	0.000351
825	3140	0.000354
825	3141	0.000346
825	3142	0.000351
825	3143	0.000351
825	3144	0.000356
825	3145	0.000347
825	3146	0.000351
825	3147	0.000356
825	3148	0.000351
825	3149	0.000351
825	3150	0.00036
825	3151	0.000351
825	3152	0.000351
825	3153	0.000344
825	3154	0.000351
825	3155	0.000351
825	3156	0.000357
825	3157	0.000351
825	3158	0.000351
825	3159	0.000352
825	3160	0.000351
825	3161	0.000351
825	3162	0.000344
825	3163	0.000352
825	3164	0.000351
825	3165	0.000352
825	3166	0.000349
825	3167	0.000357
825	3168	0.000347
825	3169	0.000349
825	3170	0.000349
825	3171	0.000349
825	3172	0.000359
825	3173	0.000349
825	3174	0.000349
825	3175	0.000349
825	3176	0.000349
825	3177	0.000349
825	3178	0.000354
825	3179	0.000349
825	3180	0.000357
825	3181	0.000338
825	3182	0.000349
825	3183	0.000357
825	3184	0.000349
825	3185	0.000349
825	3186	0.000353
825	3187	0.000349
825	3188	0.000349
825	3189	0.000341
825	3190	0.000349
825	3191	0.000349
825	3192	0.000349
825	3193	0.000349
825	3194	0.00038
825	3195	0.00036
825	3196	0.000349
825	3197	0.000349
825	3198	0.000349
825	3199	0.000349
825	3200	0.000344
825	3201	0.00034
825	3202	0.000385
825	3203	0.000376
825	3204	0.000372
825	3205	0.000373
825	3206	0.000376
825	3207	0.000381
825	3208	0.000378
825	3209	0.000407
825	3210	0.000376
825	3211	0.000343
825	3212	0.000383
825	3213	0.000343
825	3214	0.00035
825	3215	0.00036
825	3216	0.00036
825	3217	0.00036
825	3218	0.000352
825	3219	0.000384
825	3220	0.000357
825	3221	0.000361
825	3222	0.000361
825	3223	0.00036
825	3224	0.00036
825	3225	0.000371
825	3226	0.00036
825	3227	0.000365
825	3228	0.000351
825	3229	0.00036
825	3230	0.00036
825	3231	0.000366
825	3232	0.000361
825	3233	0.000369
825	3234	0.000361
825	3235	0.000359
825	3236	0.00036
825	3237	0.000365
825	3238	0.00036
825	3239	0.00036
825	3240	0.00036
825	3241	0.000367
825	3242	0.00036
825	3243	0.00036
825	3244	0.00036
825	3245	0.00036
825	3246	0.00036
825	3247	0.000364
825	3248	0.00036
825	3249	0.000369
825	3250	0.000354
825	3251	0.000362
825	3252	0.000354
825	3253	0.000374
825	3254	0.000375
825	3255	0.000352
825	3256	0.00036
825	3257	0.00036
825	3258	0.000357
825	3259	0.00038
825	3260	0.00036
825	3261	0.000361
825	3262	0.000347
825	3263	0.00036
825	3264	0.00036
825	3265	0.00036
825	3266	0.00036
825	3267	0.00036
825	3268	0.00036
825	3269	0.00036
825	3270	0.00036
825	3271	0.00036
825	3272	0.000362
825	3273	0.00036
825	3274	0.00036
825	3275	0.00036
825	3276	0.000347
825	3277	0.00036
825	3278	0.00036
825	3279	0.00036
825	3280	0.000361
825	3281	0.00036
825	3282	0.000378
825	3283	0.000341
825	3284	0.00036
825	3285	0.00036
825	3286	0.00036
825	3287	0.000365
825	3288	0.000371
825	3289	0.00036
825	3290	0.00036
825	3291	0.00036
825	3292	0.00036
825	3293	0.00036
825	3294	0.000354
825	3295	0.00036
825	3296	0.000357
825	3297	0.00036
825	3298	0.00036
825	3299	0.000368
825	3300	0.000375
825	3301	0.000367
825	3302	0.000375
825	3303	0.00037
825	3304	0.00036
825	3305	0.000355
825	3306	0.00036
825	3307	0.00036
825	3308	0.00036
825	3309	0.00036
825	3310	0.00033
825	3311	0.00036
825	3312	0.000357
825	3313	0.00036
825	3314	0.00036
825	3315	0.00036
825	3316	0.00036
825	3317	0.00036
825	3318	0.00036
825	3319	0.00036
825	3320	0.000368
825	3321	0.000356
825	3322	0.000363
825	3323	0.000359
825	3324	0.00036
825	3325	0.000366
825	3326	0.00036
825	3327	0.00036
825	3328	0.00036
825	3329	0.00036
825	3330	0.000362
825	3331	0.000361
825	3332	0.000368
825	3333	0.000373
825	3334	0.000368
825	3335	0.000366
825	3336	0.00036
825	3337	0.000353
825	3338	0.000366
825	3339	0.000353
825	3340	0.000351
825	3341	0.000361
825	3342	0.000375
825	3343	0.00036
825	3344	0.00036
825	3345	0.00036
825	3346	0.00036
825	3347	0.000368
825	3348	0.000384
825	3349	0.00036
825	3350	0.000358
825	3351	0.00036
825	3352	-0.001028
825	3353	0.000361
825	3354	0.00036
825	3355	0.00036
825	3356	0.00036
825	3357	0.000366
825	3358	0.00036
825	3359	0.000367
825	3360	0.000367
825	3361	0.000361
825	3362	0.00036
825	3363	0.00036
825	3364	0.000388
825	3365	0.000369
825	3366	0.000387
825	3367	0.000343
825	3368	0.000343
825	3369	0.000343
825	3370	0.000368
825	3371	0.000343
825	3372	0.000344
825	3373	0.000355
825	3374	0.000343
825	3375	0.00033
825	3376	0.000343
825	3377	0.000343
825	3378	0.000343
825	3379	0.000343
825	3380	0.000331
825	3381	0.000343
825	3382	0.000336
825	3383	0.000343
825	3384	0.000343
825	3385	0.000366
825	3386	0.000343
825	3387	0.000337
825	3388	0.000324
825	3389	0.000343
825	3390	0.000324
825	3391	0.000343
825	3392	0.000343
825	3393	0.000343
825	3394	0.000342
825	3395	0.000329
825	3396	0.000343
825	3397	0.000345
825	3398	0.000343
825	3399	0.000349
825	3400	0.000358
825	3401	0.000343
825	3402	0.000351
825	3403	0.000343
825	3404	0.000343
825	3405	0.000343
825	3406	0.000364
825	3407	0.000344
825	3408	0.000343
825	3409	0.000344
825	3410	0.000343
825	3411	0.000343
825	3412	0.000343
825	3413	0.00033
825	3414	0.000337
825	3415	0.000365
825	3416	0.00033
825	3417	0.000336
825	3418	0.000334
825	3419	0.00033
825	3420	0.00037
825	3421	0.00033
825	3422	0.00035
825	3423	0.00033
825	3424	0.000333
825	3425	0.000355
825	3426	0.00144
825	3427	0.001122
825	3428	0.002288
825	3429	0.00148
825	3430	0.002329
825	3431	0.002297
825	3432	0.002299
825	3433	0.002293
825	3434	0.002298
825	3435	0.002298
825	3436	0.002295
825	3437	0.002301
825	3438	0.003129
825	3439	0.002298
825	3440	0.0023
825	3441	0.001363
825	3442	0.002298
825	3443	0.002298
825	3444	0.001752
825	3445	0.002298
825	3446	0.002298
825	3447	0.00231
825	3448	0.002298
825	3449	0.002298
825	3450	0.002235
825	3451	0.002298
825	3452	0.002298
825	3453	0.002282
825	3454	0.002294
825	3455	0.002298
825	3456	0.002298
825	3457	0.002497
825	3458	0.002298
825	3459	0.002288
825	3460	0.002298
825	3461	0.002298
825	3462	0.002307
825	3463	0.002275
825	3464	0.002294
825	3465	0.002294
825	3466	0.002298
825	3467	0.002298
825	3468	0.002298
825	3469	0.002298
825	3470	0.002298
825	3471	0.002298
825	3472	0.002298
825	3473	0.002298
825	3474	0.002291
825	3475	0.002275
825	3476	0.002288
825	3477	0.002283
825	3478	0.002298
825	3479	0.002298
825	3480	0.002298
825	3481	0.002296
825	3482	0.002298
825	3483	0.002289
825	3484	0.001398
825	3485	0.002037
825	3486	0.00057
825	3487	0.002256
825	3488	0.000376
825	3489	0.000358
825	3490	0.000392
825	3491	0.000388
825	3492	0.000354
825	3493	0.000391
825	3494	0.000372
825	3495	0.000375
825	3496	0.002071
825	3497	0.002053
825	3498	0.002053
825	3499	0.002048
825	3500	0.002131
825	3501	0.002053
825	3502	0.002053
825	3503	0.001697
825	3504	0.001704
825	3505	0.00175
825	3506	0.00173
825	3507	0.000933
825	3508	0.001005
825	3509	0.000798
825	3510	0.000848
825	3511	0.000934
825	3512	0.00097
825	3513	0.000667
825	3514	0.000795
825	3515	0.000931
825	3516	0.00084
825	3517	0.000945
825	3518	0.00094
825	3519	0.001052
825	3520	0.001062
825	3521	0.000983
825	3522	0.001061
825	3523	0.001059
825	3524	0.00106
825	3525	0.001087
825	3526	0.000649
825	3527	0.001059
825	3528	0.001054
825	3529	0.000855
825	3530	0.001059
825	3531	0.000928
825	3532	0.001059
825	3533	0.001058
825	3534	0.000692
825	3535	0.000835
825	3536	0.001057
825	3537	0.001057
825	3538	0.001065
825	3539	0.001057
825	3540	0.001058
825	3541	0.001033
825	3542	0.001037
825	3543	0.000822
825	3544	0.00109
825	3545	0.001057
825	3546	0.001085
825	3547	0.001069
825	3548	0.001058
825	3549	0.000985
825	3550	0.001039
825	3551	0.001058
825	3552	0.00106
825	3553	0.001054
825	3554	0.001025
825	3555	0.000946
825	3556	0.00082
825	3557	0.001058
825	3558	0.00111
825	3559	0.001088
825	3560	0.001175
825	3561	0.000948
825	3562	0.001058
825	3563	0.00099
825	3564	0.001059
825	3565	0.000982
825	3566	0.001063
825	3567	0.001065
825	3568	0.001064
825	3569	0.001063
825	3570	0.001071
825	3571	0.001065
825	3572	0.001065
825	3573	0.001127
825	3574	0.001057
825	3575	0.001054
825	3576	0.001059
825	3577	0.000872
825	3578	0.001056
825	3579	0.001056
825	3580	0.001054
825	3581	0.001053
825	3582	0.00081
825	3583	0.000835
825	3584	0.001056
825	3585	0.00101
825	3586	0.001053
825	3587	0.001054
825	3588	0.001052
825	3589	0.00106
825	3590	0.00106
825	3591	0.000959
825	3592	0.001066
825	3593	0.001062
825	3594	0.001091
825	3595	0.000511
825	3596	0.001064
825	3597	0.000607
825	3598	0.001041
825	3599	0.001061
825	3600	0.000791
825	3601	0.00065
825	3602	0.001128
825	3603	0.001038
825	3604	0.000854
825	3605	0.00105
825	3606	0.000944
825	3607	0.001068
825	3608	0.001061
825	3609	0.000893
825	3610	0.001007
825	3611	0.001007
825	3612	0.001004
825	3613	0.001008
825	3614	0.000354
825	3615	0.001048
825	3616	0.001007
825	3617	0.001009
825	3618	0.000963
825	3619	0.001009
825	3620	0.001008
825	3621	0.000965
825	3622	0.001033
825	3623	0.001007
825	3624	0.000608
825	3625	0.001017
825	3626	0.001009
825	3627	0.000918
825	3628	0.001004
825	3629	0.001012
825	3630	0.001013
825	3631	0.001066
825	3632	0.001069
825	3633	0.001097
825	3634	0.001068
825	3635	0.001068
825	3636	0.001069
825	3637	0.001068
825	3638	0.001068
825	3639	0.000993
825	3640	0.000343
825	3641	0.001066
825	3642	0.001066
825	3643	0.001067
825	3644	0.001068
825	3645	0.000633
825	3646	0.001058
825	3647	0.000882
825	3648	0.001069
825	3649	0.001067
825	3650	0.001067
825	3651	0.001067
825	3652	0.0011
825	3653	0.001066
825	3654	0.00101
825	3655	0.0007
825	3656	0.00101
825	3657	0.001051
825	3658	0.001066
825	3659	0.001067
825	3660	0.001075
825	3661	0.001065
825	3662	0.000914
825	3663	0.001069
825	3664	0.001049
825	3665	0.00107
825	3666	0.001076
825	3667	0.000993
825	3668	0.00107
825	3669	0.001074
825	3670	0.001064
825	3671	0.001071
825	3672	0.000451
825	3673	0.000694
825	3674	0.001066
825	3675	0.001069
825	3676	0.001067
825	3677	0.000323
825	3678	0.000316
825	3679	0.000323
825	3680	0.000323
825	3681	0.000324
825	3682	0.000332
825	3683	0.000323
825	3684	0.000323
825	3685	0.000332
825	3686	0.000344
825	3687	0.000325
825	3688	0.000324
825	3689	0.000323
825	3690	0.000316
825	3691	0.000323
825	3692	0.000323
825	3693	0.000316
825	3694	0.000332
825	3695	0.000323
825	3696	0.000332
825	3697	0.00032
825	3698	0.000323
825	3699	0.000316
825	3700	0.000313
825	3701	0.000323
825	3702	0.000323
825	3703	0.000323
825	3704	0.000332
825	3705	0.000322
825	3706	0.000325
825	3707	0.000341
825	3708	0.000325
825	3709	0.000325
825	3710	0.000336
825	3711	0.000342
825	3712	0.000325
825	3713	0.000318
825	3714	0.00035
825	3715	0.000346
825	3716	0.000333
825	3717	0.000341
825	3718	0.000318
825	3719	0.000325
825	3720	0.000326
825	3721	0.000325
825	3722	0.000328
825	3723	0.000324
825	3724	0.000299
825	3725	0.000301
825	3726	0.000299
825	3727	0.000299
825	3728	0.00031
825	3729	0.000308
825	3730	0.000321
825	3731	0.000314
825	3732	0.000315
825	3733	0.000313
825	3734	0.000313
825	3735	0.000311
825	3736	0.000313
825	3737	0.000313
825	3738	0.000314
825	3739	0.00032
825	3740	0.000322
825	3741	0.000326
825	3742	0.00031
825	3743	0.000292
825	3744	0.000321
825	3745	0.000321
825	3746	0.00035
825	3747	0.000358
825	3748	0.000346
825	3749	0.000348
825	3750	0.000345
825	3751	0.00034
825	3752	0.000354
825	3753	0.000377
825	3754	0.000346
825	3755	0.000357
825	3756	0.000346
825	3757	0.000345
825	3758	0.000351
825	3759	0.000345
825	3760	0.000345
825	3761	0.000346
825	3762	0.000354
825	3763	0.000345
825	3764	0.000331
825	3765	0.000344
825	3766	0.000345
825	3767	0.000345
825	3768	0.000346
825	3769	0.000347
825	3770	0.000347
825	3771	0.000346
825	3772	0.000336
825	3773	0.000349
825	3774	0.000349
825	3775	0.000353
825	3776	0.000349
825	3777	0.000367
825	3778	0.000361
825	3779	0.000349
825	3780	0.000346
825	3781	0.000349
825	3782	0.000363
825	3783	0.000355
825	3784	0.00034
825	3785	0.000348
825	3786	0.000352
825	3787	0.000338
825	3788	0.00037
825	3789	0.000348
825	3790	0.000384
825	3791	0.000348
825	3792	0.00035
825	3793	0.000357
825	3794	0.000355
825	3795	0.000341
825	3796	0.000344
825	3797	0.000343
825	3798	0.000355
825	3799	0.000348
825	3800	0.000347
825	3801	0.000348
825	3802	0.000345
825	3803	0.000348
825	3804	0.000349
825	3805	0.000348
825	3806	0.000348
825	3807	0.000348
825	3808	0.000348
825	3809	0.000348
825	3810	0.000348
825	3811	0.000348
825	3812	0.000348
825	3813	0.000348
825	3814	0.000348
825	3815	0.000348
825	3816	0.000352
825	3817	0.000348
825	3818	0.000329
825	3819	0.000343
825	3820	0.000343
825	3821	0.000356
825	3822	0.000348
826	827	0.002731
826	828	0.002729
826	829	0.00273
826	830	0.002696
826	831	0.002708
826	832	0.002699
826	833	0.002686
826	834	0.002683
826	835	0.002676
826	836	0.002649
826	837	0.002657
826	838	0.002649
826	839	0.002654
826	840	0.002648
826	841	0.00264
826	842	0.00262
826	843	0.002621
826	844	0.002612
826	845	0.002589
826	846	0.002593
826	847	0.002588
826	848	0.002581
826	849	0.002534
826	850	0.002556
826	851	0.00255
826	852	0.002562
826	853	0.002533
826	854	0.002502
826	855	0.002451
826	856	0.00243
826	857	0.002395
826	858	0.002395
826	859	0.002384
826	860	0.002379
826	861	0.002379
826	862	0.002376
826	863	0.002354
826	864	0.002378
826	865	0.002445
826	866	0.002338
826	867	0.00233
826	868	0.002251
826	869	0.002238
826	870	0.002337
826	871	0.002234
826	872	0.002229
826	873	0.002364
826	874	0.002322
826	875	0.002353
826	876	0.00219
826	877	0.002272
826	878	0.00221
826	879	0.002229
826	880	0.002256
826	881	0.002242
826	882	0.002637
826	883	0.002322
826	884	0.002451
826	885	0.002537
826	886	0.002564
826	887	0.002336
826	888	0.002333
826	889	0.002325
826	890	0.002323
826	891	0.002393
826	892	0.002152
826	893	0.002199
826	894	0.002236
826	895	0.003037
826	896	0.002521
826	897	0.002468
826	898	0.003039
826	899	0.00321
826	900	0.003171
826	901	0.003081
826	902	0.003273
826	903	0.002027
826	904	0.002002
826	905	0.001905
826	906	0.00151
826	907	0.001553
826	908	0.001555
826	909	0.001548
826	910	0.001552
826	911	0.00157
826	912	0.001424
826	913	0.001538
826	914	0.001537
826	915	0.00158
826	916	0.001527
826	917	0.00152
826	918	0.001685
826	919	0.001523
826	920	0.001539
826	921	0.001517
826	922	0.001577
826	923	0.001344
826	924	0.001323
826	925	0.001365
826	926	0.001366
826	927	0.001348
826	928	0.001331
826	929	0.001321
826	930	0.001307
826	931	0.001303
826	932	0.001299
826	933	0.001283
826	934	0.001298
826	935	0.001299
826	936	0.001435
826	937	0.001299
826	938	0.001292
826	939	0.001303
826	940	0.00131
826	941	0.00131
826	942	0.00131
826	943	0.001312
826	944	0.000384
826	945	0.000374
826	946	0.000366
826	947	0.000346
826	948	0.000328
826	949	0.000317
826	950	0.00029
826	951	0.000305
826	952	0.000306
826	953	0.000284
826	954	0.000265
826	955	0.000274
826	956	0.000284
826	957	0.000292
826	958	0.000294
826	959	0.000265
826	960	0.000224
826	961	0.000297
826	962	0.000325
826	963	0.000287
826	964	0.000336
826	965	0.000338
826	966	0.000333
826	967	0.000363
826	968	0.000329
826	969	0.000328
826	970	0.000329
826	971	0.000307
826	972	0.000307
826	973	0.000311
826	974	0.000311
826	975	0.000311
826	976	0.000304
826	977	0.000298
826	978	0.00031
826	979	0.000307
826	980	0.000304
826	981	0.000301
826	982	0.000304
826	983	0.000304
826	984	0.000304
826	985	0.000303
826	986	0.000304
826	987	0.000236
826	988	0.000234
826	989	0.000221
826	990	0.000225
826	991	0.000207
826	992	0.0002
826	993	0.000207
826	994	0.000207
826	995	0.000207
826	996	0.000214
826	997	0.000214
826	998	0.000217
826	999	0.000203
826	1000	0.000214
826	1001	0.000215
826	1002	0.000213
826	1003	0.000171
826	1004	0.00019
826	1005	0.00019
826	1006	0.000189
826	1007	0.000189
826	1008	0.00019
826	1009	0.000189
826	1010	0.000189
826	1011	0.000184
826	1012	0.000177
826	1013	0.000177
826	1014	0.000188
826	1015	-0.00045
826	1016	0.000931
826	1017	0.000173
826	1018	0.000176
826	1019	0.000168
826	1020	0.000166
826	1021	0.000176
826	1022	0.000176
826	1023	0.000179
826	1024	0.000179
826	1025	0.000179
826	1026	0.00018
826	1027	0.000179
826	1028	0.000176
826	1029	0.000197
826	1030	0.000197
826	1031	0.000187
826	1032	0.000188
826	1033	0.000187
826	1034	0.000187
826	1035	0.000235
826	1036	0.000203
826	1037	-0.000586
826	1038	0.000221
826	1039	0.0002
826	1040	0.0002
826	1041	0.000198
826	1042	0.000188
826	1043	0.000194
826	1044	0.00022
826	1045	0.000232
826	1046	0.000232
826	1047	0.000248
826	1048	0.000248
826	1049	0.000269
826	1050	0.000272
826	1051	0.000261
826	1052	0.000272
826	1053	0.000261
826	1054	0.000267
826	1055	0.000266
826	1056	0.000272
826	1057	0.000266
826	1058	0.000266
826	1059	-6e-05
826	1060	-8.8e-05
826	1061	-5.4e-05
826	1062	-8.7e-05
826	1063	-8.4e-05
826	1064	-8.4e-05
826	1065	-8.4e-05
826	1066	-8.4e-05
826	1067	-9e-05
826	1068	-7.8e-05
826	1069	-8.8e-05
826	1070	-0.000104
826	1071	-8.1e-05
826	1072	-8.3e-05
826	1073	-9.4e-05
826	1074	-0.000101
826	1075	-9e-05
826	1076	-8.6e-05
826	1077	-7.2e-05
826	1078	-7.1e-05
826	1079	-7.1e-05
826	1080	-6.8e-05
826	1081	-7.1e-05
826	1082	-7.1e-05
826	1083	-0.000103
826	1084	-8.4e-05
826	1085	-9.3e-05
826	1086	-9.3e-05
826	1087	-8.1e-05
826	1088	-8.9e-05
826	1089	0.000265
826	1090	-8.5e-05
826	1091	-8.9e-05
826	1092	-7.9e-05
826	1093	-9e-05
826	1094	-9.6e-05
826	1095	-9.6e-05
826	1096	-9.7e-05
826	1097	-0.000104
826	1098	-0.000104
826	1099	0.000265
826	1100	-0.000104
826	1101	-0.000103
826	1102	-0.001389
826	1103	-9.9e-05
826	1104	-0.000113
826	1105	-0.000119
826	1106	-0.000127
826	1107	-0.000116
826	1108	-0.000115
826	1109	-0.000115
826	1110	-0.000112
826	1111	-0.001295
826	1112	8.6e-05
826	1113	-0.000116
826	1114	-0.00011
826	1115	-0.000107
826	1116	-0.000115
826	1117	8.6e-05
826	1118	-0.00011
826	1119	-0.000113
826	1120	-0.000112
826	1121	-0.000113
826	1122	-0.000108
826	1123	-0.000104
826	1124	8.8e-05
826	1125	-0.000122
826	1126	0.00022
826	1127	-0.000132
826	1128	-0.000126
826	1129	-0.000104
826	1130	-0.000104
826	1131	-0.000104
826	1132	-9.9e-05
826	1133	-9.1e-05
826	1134	-9.2e-05
826	1135	-0.000111
826	1136	-0.000111
826	1137	-0.000111
826	1138	-0.000106
826	1139	-0.000108
826	1140	-0.000104
826	1141	-0.000103
826	1142	-0.000103
826	1143	-0.000103
826	1144	-0.000104
826	1145	-0.000104
826	1146	-7.7e-05
826	1147	-0.0001
826	1148	-0.0001
826	1149	-0.0001
826	1150	-9.3e-05
826	1151	-8.7e-05
826	1152	-9.7e-05
826	1153	-9.7e-05
826	1154	-8.4e-05
826	1155	-8.5e-05
826	1156	-9e-05
826	1157	-9e-05
826	1158	-8.3e-05
826	1159	-9.1e-05
826	1160	-9.1e-05
826	1161	-9.1e-05
826	1162	-9.6e-05
826	1163	-9.6e-05
826	1164	-0.000104
826	1165	-0.000101
826	1166	-9.4e-05
826	1167	-9.6e-05
826	1168	-0.000107
826	1169	-0.000107
826	1170	-0.000124
826	1171	-0.00012
826	1172	-0.00012
826	1173	-0.000122
826	1174	-0.000122
826	1175	-8.4e-05
826	1176	-7.7e-05
826	1177	-7.7e-05
826	1178	-8.5e-05
826	1179	-8.9e-05
826	1180	-8e-05
826	1181	-8.9e-05
826	1182	-8.2e-05
826	1183	-7.3e-05
826	1184	-7.3e-05
826	1185	-9.2e-05
826	1186	-7.2e-05
826	1187	-7.2e-05
826	1188	-7.3e-05
826	1189	-6.4e-05
826	1190	-6.9e-05
826	1191	-6.5e-05
826	1192	-3.3e-05
826	1193	1.4e-05
826	1194	1.3e-05
826	1195	1.4e-05
826	1196	1.4e-05
826	1197	8e-06
826	1198	3e-06
826	1199	1.6e-05
826	1200	2e-05
826	1201	2.5e-05
826	1202	2.5e-05
826	1203	3.3e-05
826	1204	2.5e-05
826	1205	2.5e-05
826	1206	2.5e-05
826	1207	2.5e-05
826	1208	2.5e-05
826	1209	2.5e-05
826	1210	1.8e-05
826	1211	1.8e-05
826	1212	2.3e-05
826	1213	0.000207
826	1214	2.5e-05
826	1215	2.1e-05
826	1216	-2e-05
826	1217	-1.5e-05
826	1218	4e-06
826	1219	-1.2e-05
826	1220	-7e-06
826	1221	-1.8e-05
826	1222	2e-06
826	1223	2.8e-05
826	1224	-0.000123
826	1225	3.8e-05
826	1226	4e-05
826	1227	4e-05
826	1228	3.9e-05
826	1229	3.1e-05
826	1230	-0.000271
826	1231	3.5e-05
826	1232	4.4e-05
826	1233	3.5e-05
826	1234	4.1e-05
826	1235	4.3e-05
826	1236	5.3e-05
826	1237	4.2e-05
826	1238	3.6e-05
826	1239	3.7e-05
826	1240	0.000265
826	1241	3e-05
826	1242	4.2e-05
826	1243	4.1e-05
826	1244	4.2e-05
826	1245	4.2e-05
826	1246	3.8e-05
826	1247	4.2e-05
826	1248	4.1e-05
826	1249	5.8e-05
826	1250	6e-05
826	1251	0.00034
826	1252	5.3e-05
826	1253	4.9e-05
826	1254	4.1e-05
826	1255	4.2e-05
826	1256	4.2e-05
826	1257	1.7e-05
826	1258	2e-05
826	1259	2.8e-05
826	1260	3.2e-05
826	1261	3.2e-05
826	1262	2.4e-05
826	1263	3e-05
826	1264	-1.6e-05
826	1265	-2.5e-05
826	1266	-1.5e-05
826	1267	-1.2e-05
826	1268	-1.2e-05
826	1269	-3e-06
826	1270	-1.5e-05
826	1271	-1.5e-05
826	1272	-1.2e-05
826	1273	6e-06
826	1274	-1e-06
826	1275	-1e-06
826	1276	-1e-06
826	1277	-9e-06
826	1278	3e-06
826	1279	-9e-06
826	1280	-8e-06
826	1281	6e-06
826	1282	1.6e-05
826	1283	3.6e-05
826	1284	9e-06
826	1285	2.4e-05
826	1286	3.7e-05
826	1287	3.7e-05
826	1288	3.7e-05
826	1289	3.7e-05
826	1290	3.7e-05
826	1291	4.4e-05
826	1292	4.4e-05
826	1293	-0.00042
826	1294	4.4e-05
826	1295	3.3e-05
826	1296	6.1e-05
826	1297	5.2e-05
826	1298	3.3e-05
826	1299	3.8e-05
826	1300	3.4e-05
826	1301	3.6e-05
826	1302	3.5e-05
826	1303	3e-05
826	1304	3.2e-05
826	1305	3.2e-05
826	1306	4.1e-05
826	1307	4.1e-05
826	1308	4.3e-05
826	1309	4.6e-05
826	1310	5.2e-05
826	1311	4.6e-05
826	1312	4.8e-05
826	1313	4.2e-05
826	1314	3.1e-05
826	1315	4e-05
826	1316	-4.1e-05
826	1317	-8.5e-05
826	1318	-4.1e-05
826	1319	-4.8e-05
826	1320	0.000545
826	1321	-4.1e-05
826	1322	-5.1e-05
826	1323	-5.3e-05
826	1324	-5.1e-05
826	1325	-5.4e-05
826	1326	-5.6e-05
826	1327	-6.5e-05
826	1328	-7.5e-05
826	1329	-7.7e-05
826	1330	-7.8e-05
826	1331	-0.000898
826	1332	-7.5e-05
826	1333	-0.001103
826	1334	-0.000922
826	1335	-8.5e-05
826	1336	-0.001604
826	1337	-7.1e-05
826	1338	-7.4e-05
826	1339	-7.4e-05
826	1340	-7.4e-05
826	1341	-8.4e-05
826	1342	-7.2e-05
826	1343	-6.3e-05
826	1344	-7.1e-05
826	1345	-6.5e-05
826	1346	-5.5e-05
826	1347	-6.6e-05
826	1348	-0.000105
826	1349	-9.4e-05
826	1350	-7.9e-05
826	1351	-8.7e-05
826	1352	-7.1e-05
826	1353	-8.2e-05
826	1354	-0.000118
826	1355	0.001406
826	1356	-8.6e-05
826	1357	-8e-05
826	1358	-8.1e-05
826	1359	-7.4e-05
826	1360	-7.5e-05
826	1361	-5.9e-05
826	1362	-5e-06
826	1363	-5e-06
826	1364	-1.6e-05
826	1365	-4e-06
826	1366	-1.8e-05
826	1367	-4e-06
826	1368	1.1e-05
826	1369	4e-06
826	1370	-1e-06
826	1371	-7e-06
826	1372	2e-06
826	1373	2e-06
826	1374	5e-06
826	1375	2e-06
826	1376	-1.7e-05
826	1377	-2.4e-05
826	1378	-4.2e-05
826	1379	-4.5e-05
826	1380	-0.001505
826	1381	-1.5e-05
826	1382	-8e-06
826	1383	-0.0
826	1384	-7e-06
826	1385	-2.5e-05
826	1386	-2.2e-05
826	1387	-1.9e-05
826	1388	-4e-06
826	1389	4e-06
826	1390	1.2e-05
826	1391	-2e-06
826	1392	-0.0
826	1393	7e-06
826	1394	8e-06
826	1395	1e-06
826	1396	-2.9e-05
826	1397	-5e-06
826	1398	1e-06
826	1399	-7e-06
826	1400	-7e-06
826	1401	-2e-06
826	1402	1.4e-05
826	1403	5e-06
826	1404	-1e-05
826	1405	-4e-06
826	1406	-1.1e-05
826	1407	-3e-06
826	1408	-9e-06
826	1409	-3e-06
826	1410	-3.2e-05
826	1411	2e-06
826	1412	-2.4e-05
826	1413	-7e-06
826	1414	-7e-06
826	1415	-8e-06
826	1416	-6e-06
826	1417	-4e-06
826	1418	-2.3e-05
826	1419	-6.3e-05
826	1420	-6.2e-05
826	1421	-6.2e-05
826	1422	-6e-05
826	1423	-6.8e-05
826	1424	-3.3e-05
826	1425	-6.6e-05
826	1426	-4.7e-05
826	1427	-5.8e-05
826	1428	-6e-05
826	1429	-7.6e-05
826	1430	0.000318
826	1431	-5.6e-05
826	1432	-6.8e-05
826	1433	0.000874
826	1434	-7.2e-05
826	1435	-8.4e-05
826	1436	-7.7e-05
826	1437	-6.3e-05
826	1438	-5.4e-05
826	1439	-5.4e-05
826	1440	-6.6e-05
826	1441	-6.6e-05
826	1442	-6.7e-05
826	1443	-7.6e-05
826	1444	-7.9e-05
826	1445	-6.5e-05
826	1446	-5.8e-05
826	1447	-5.5e-05
826	1448	-6.9e-05
826	1449	-6.6e-05
826	1450	-0.000199
826	1451	0.000111
826	1452	-4e-05
826	1453	-4.9e-05
826	1454	-5e-05
826	1455	-4e-05
826	1456	0.000688
826	1457	-0.000521
826	1458	-5e-05
826	1459	-4.9e-05
826	1460	-4.8e-05
826	1461	-4.5e-05
826	1462	-4.2e-05
826	1463	-4.2e-05
826	1464	-4.8e-05
826	1465	-4.2e-05
826	1466	-4e-05
826	1467	-2.5e-05
826	1468	-3.2e-05
826	1469	-0.000989
826	1470	-3.4e-05
826	1471	-4.1e-05
826	1472	-4e-05
826	1473	-3.1e-05
826	1474	-3.5e-05
826	1475	-3.5e-05
826	1476	-2.7e-05
826	1477	-3.1e-05
826	1478	-0.00148
826	1479	-3.1e-05
826	1480	-3.8e-05
826	1481	-4.9e-05
826	1482	-2.4e-05
826	1483	-2.5e-05
826	1484	-1.8e-05
826	1485	-2.3e-05
826	1486	-0.001291
826	1487	-1.3e-05
826	1488	-2.3e-05
826	1489	-6e-06
826	1490	-1e-06
826	1491	-1.7e-05
826	1492	-1.5e-05
826	1493	9.9e-05
826	1494	-2.8e-05
826	1495	-2e-05
826	1496	-2.8e-05
826	1497	-5.1e-05
826	1498	-2.9e-05
826	1499	-2.5e-05
826	1500	-1.9e-05
826	1501	0.000577
826	1502	-4.3e-05
826	1503	-4e-05
826	1504	-4.1e-05
826	1505	-3.9e-05
826	1506	-4.5e-05
826	1507	-3.6e-05
826	1508	-7.2e-05
826	1509	-6e-05
826	1510	-5.9e-05
826	1511	-5.9e-05
826	1512	-5.9e-05
826	1513	0.000113
826	1514	-4.7e-05
826	1515	-4.6e-05
826	1516	-6.1e-05
826	1517	-5.5e-05
826	1518	-3.9e-05
826	1519	-3.7e-05
826	1520	-3.7e-05
826	1521	-4.6e-05
826	1522	-3.1e-05
826	1523	-3.8e-05
826	1524	-4.2e-05
826	1525	-4e-05
826	1526	-4e-05
826	1527	-3.4e-05
826	1528	-2.8e-05
826	1529	-1.7e-05
826	1530	-1.8e-05
826	1531	-1.8e-05
826	1532	-3.7e-05
826	1533	-4.2e-05
826	1534	-4e-05
826	1535	-3.1e-05
826	1536	-2.6e-05
826	1537	-3.8e-05
826	1538	-2.8e-05
826	1539	-3.4e-05
826	1540	-3.2e-05
826	1541	-4.1e-05
826	1542	-2.6e-05
826	1543	-2.7e-05
826	1544	-2.1e-05
826	1545	-2.1e-05
826	1546	-2.8e-05
826	1547	-2.8e-05
826	1548	-2.8e-05
826	1549	-4.1e-05
826	1550	-2.8e-05
826	1551	-2.8e-05
826	1552	-1.9e-05
826	1553	-3.4e-05
826	1554	-4.3e-05
826	1555	-2.5e-05
826	1556	-3e-05
826	1557	-1.8e-05
826	1558	-2.8e-05
826	1559	-1.6e-05
826	1560	-1.2e-05
826	1561	-1.7e-05
826	1562	-1.3e-05
826	1563	-1.6e-05
826	1564	-1.9e-05
826	1565	-4.8e-05
826	1566	-3.4e-05
826	1567	-2.5e-05
826	1568	-3.3e-05
826	1569	-4.8e-05
826	1570	-4.4e-05
826	1571	-4.3e-05
826	1572	-6.8e-05
826	1573	-1.4e-05
826	1574	-5e-06
826	1575	0.0
826	1576	0.000112
826	1577	0.000117
826	1578	0.000176
826	1579	0.000184
826	1580	0.000184
826	1581	0.000184
826	1582	0.00019
826	1583	0.00018
826	1584	0.000186
826	1585	0.00019
826	1586	0.00019
826	1587	0.000183
826	1588	0.00019
826	1589	0.000273
826	1590	0.000273
826	1591	0.000273
826	1592	0.000272
826	1593	0.000268
826	1594	0.000272
826	1595	0.000272
826	1596	0.00026
826	1597	0.00027
826	1598	0.00027
826	1599	0.00027
826	1600	0.000263
826	1601	0.00027
826	1602	0.00027
826	1603	0.00027
826	1604	0.00027
826	1605	0.00027
826	1606	0.00027
826	1607	0.00027
826	1608	0.000264
826	1609	0.00027
826	1610	0.000286
826	1611	0.00027
826	1612	0.00027
826	1613	0.00027
826	1614	0.000268
826	1615	0.00027
826	1616	0.00027
826	1617	0.000263
826	1618	0.00027
826	1619	0.00027
826	1620	0.000268
826	1621	0.00027
826	1622	0.00027
826	1623	0.000267
826	1624	0.000269
826	1625	0.000269
826	1626	0.000276
826	1627	0.000269
826	1628	0.000269
826	1629	0.000267
826	1630	0.000269
826	1631	0.000269
826	1632	0.00027
826	1633	0.000269
826	1634	0.000269
826	1635	0.000265
826	1636	0.000269
826	1637	0.000269
826	1638	0.000269
826	1639	0.000269
826	1640	-0.001734
826	1641	0.000268
826	1642	0.00027
826	1643	0.00027
826	1644	0.00027
826	1645	0.000276
826	1646	0.000253
826	1647	0.00027
826	1648	0.00027
826	1649	0.00027
826	1650	0.00027
826	1651	0.000271
826	1652	0.000271
826	1653	0.000271
826	1654	0.000268
826	1655	0.000271
826	1656	0.000271
826	1657	0.000271
826	1658	0.000273
826	1659	0.000271
826	1660	0.000285
826	1661	0.000251
826	1662	0.000268
826	1663	0.000271
826	1664	0.000271
826	1665	0.000271
826	1666	0.000271
826	1667	0.000279
826	1668	0.000265
826	1669	0.000271
826	1670	0.000271
826	1671	0.000264
826	1672	0.000264
826	1673	0.000264
826	1674	0.000268
826	1675	0.000264
826	1676	0.000264
826	1677	0.000256
826	1678	0.000263
826	1679	0.000264
826	1680	0.000268
826	1681	0.000233
826	1682	0.000254
826	1683	0.000264
826	1684	0.000264
826	1685	0.000264
826	1686	0.00027
826	1687	0.000264
826	1688	0.000264
826	1689	0.000264
826	1690	0.000264
826	1691	0.000264
826	1692	0.000264
826	1693	0.000262
826	1694	0.000264
826	1695	0.000264
826	1696	0.00027
826	1697	0.000264
826	1698	0.000252
826	1699	0.000264
826	1700	0.000264
826	1701	0.000264
826	1702	0.000264
826	1703	0.000272
826	1704	0.000261
826	1705	0.000268
826	1706	0.000264
826	1707	0.000263
826	1708	0.000264
826	1709	-0.000984
826	1710	0.000264
826	1711	0.000264
826	1712	0.000255
826	1713	0.00025
826	1714	0.00026
826	1715	0.000266
826	1716	0.000261
826	1717	0.000255
826	1718	0.000259
826	1719	0.000244
826	1720	0.00025
826	1721	0.00025
826	1722	0.000287
826	1723	0.000261
826	1724	0.000254
826	1725	0.000248
826	1726	0.000255
826	1727	0.000255
826	1728	0.000255
826	1729	0.000254
826	1730	0.000259
826	1731	0.000255
826	1732	0.000255
826	1733	0.000255
826	1734	0.00025
826	1735	0.000254
826	1736	0.000255
826	1737	0.000269
826	1738	0.000255
826	1739	0.000255
826	1740	0.00026
826	1741	0.000247
826	1742	0.000247
826	1743	0.000242
826	1744	0.000247
826	1745	0.000245
826	1746	0.000242
826	1747	0.000244
826	1748	0.000247
826	1749	0.000264
826	1750	0.000243
826	1751	0.000247
826	1752	0.00024
826	1753	0.000246
826	1754	0.000247
826	1755	0.000238
826	1756	0.000247
826	1757	0.000248
826	1758	0.000238
826	1759	0.000248
826	1760	0.000248
826	1761	0.000265
826	1762	0.000254
826	1763	0.000253
826	1764	0.000248
826	1765	0.000259
826	1766	0.000252
826	1767	0.000252
826	1768	0.000252
826	1769	0.000252
826	1770	0.000245
826	1771	0.000252
826	1772	0.000252
826	1773	0.000247
826	1774	0.000252
826	1775	0.000252
826	1776	0.000252
826	1777	0.000252
826	1778	0.00025
826	1779	0.000252
826	1780	0.000246
826	1781	0.000259
826	1782	0.000253
826	1783	0.000256
826	1784	0.000254
826	1785	0.000251
826	1786	0.000254
826	1787	0.000254
826	1788	0.000254
826	1789	0.000253
826	1790	0.000254
826	1791	0.00026
826	1792	0.000253
826	1793	0.000254
826	1794	0.000246
826	1795	0.000257
826	1796	0.000257
826	1797	0.000241
826	1798	0.000258
826	1799	0.000258
826	1800	0.000258
826	1801	0.000259
826	1802	0.000258
826	1803	0.000259
826	1804	0.000256
826	1805	0.000258
826	1806	0.000255
826	1807	0.000258
826	1808	0.000264
826	1809	0.000265
826	1810	0.000258
826	1811	0.000263
826	1812	0.000245
826	1813	0.000255
826	1814	0.000255
826	1815	0.000254
826	1816	0.000255
826	1817	0.000254
826	1818	0.000254
826	1819	0.000255
826	1820	0.000255
826	1821	0.000255
826	1822	0.000253
826	1823	0.000259
826	1824	0.000258
826	1825	0.000255
826	1826	0.000255
826	1827	0.000243
826	1828	0.000257
826	1829	0.000257
826	1830	0.000257
826	1831	0.000257
826	1832	0.000257
826	1833	0.000257
826	1834	0.000257
826	1835	0.000257
826	1836	0.000255
826	1837	0.000256
826	1838	0.000257
826	1839	0.0003
826	1840	0.000257
826	1841	0.000392
826	1842	0.000257
826	1843	0.000255
826	1844	0.000257
826	1845	0.000266
826	1846	0.000257
826	1847	0.000256
826	1848	0.00025
826	1849	0.000257
826	1850	0.000257
826	1851	0.000251
826	1852	0.000264
826	1853	0.000251
826	1854	0.000267
826	1855	0.000255
826	1856	0.000257
826	1857	0.000251
826	1858	0.000257
826	1859	0.000254
826	1860	0.000251
826	1861	0.000259
826	1862	0.000255
826	1863	0.000255
826	1864	0.000271
826	1865	0.00023
826	1866	0.000269
826	1867	0.000261
826	1868	0.000255
826	1869	0.000255
826	1870	0.000251
826	1871	0.000255
826	1872	0.000255
826	1873	0.000255
826	1874	0.00025
826	1875	0.000253
826	1876	0.000254
826	1877	0.000253
826	1878	0.000249
826	1879	0.000234
826	1880	0.000256
826	1881	0.000256
826	1882	0.000254
826	1883	0.000258
826	1884	0.000258
826	1885	0.000267
826	1886	0.000257
826	1887	0.000254
826	1888	0.000257
826	1889	0.000257
826	1890	0.000263
826	1891	0.000235
826	1892	0.000257
826	1893	0.00025
826	1894	0.00026
826	1895	0.00026
826	1896	0.00026
826	1897	0.00026
826	1898	0.00026
826	1899	0.00026
826	1900	0.00026
826	1901	0.00026
826	1902	0.00026
826	1903	0.000251
826	1904	0.00026
826	1905	0.00026
826	1906	0.00026
826	1907	0.00026
826	1908	0.000252
826	1909	0.00026
826	1910	0.000266
826	1911	0.000255
826	1912	0.000246
826	1913	0.000261
826	1914	0.000243
826	1915	0.000254
826	1916	0.000254
826	1917	0.00026
826	1918	0.000254
826	1919	0.000272
826	1920	0.000248
826	1921	0.000254
826	1922	0.000292
826	1923	0.000291
826	1924	0.000298
826	1925	0.000297
826	1926	0.000302
826	1927	0.000294
826	1928	0.000292
826	1929	0.000291
826	1930	0.000292
826	1931	0.000292
826	1932	0.000292
826	1933	0.000293
826	1934	0.000293
826	1935	0.000285
826	1936	0.000293
826	1937	0.000288
826	1938	0.000293
826	1939	0.000286
826	1940	0.000289
826	1941	0.000295
826	1942	0.000293
826	1943	0.000293
826	1944	0.000285
826	1945	0.000442
826	1946	0.000442
826	1947	0.000441
826	1948	0.000441
826	1949	0.000442
826	1950	0.000434
826	1951	0.000435
826	1952	0.000435
826	1953	0.000435
826	1954	0.000435
826	1955	0.000435
826	1956	0.000452
826	1957	0.000429
826	1958	0.000408
826	1959	0.000436
826	1960	0.000417
826	1961	0.000429
826	1962	0.000425
826	1963	0.001753
826	1964	0.000429
826	1965	0.000422
826	1966	0.000429
826	1967	0.000429
826	1968	0.000348
826	1969	0.000427
826	1970	0.000429
826	1971	0.000283
826	1972	0.00043
826	1973	0.000616
826	1974	0.000377
826	1975	0.000417
826	1976	0.000426
826	1977	0.000431
826	1978	0.00043
826	1979	0.000417
826	1980	0.000422
826	1981	0.00043
826	1982	0.00043
826	1983	0.000418
826	1984	0.000421
826	1985	0.00042
826	1986	0.000421
826	1987	0.000421
826	1988	0.000421
826	1989	0.000414
826	1990	0.000421
826	1991	0.000421
826	1992	0.000421
826	1993	0.000421
826	1994	0.000421
826	1995	0.000413
826	1996	0.000406
826	1997	0.000428
826	1998	0.00043
826	1999	0.001245
826	2000	0.000429
826	2001	0.000426
826	2002	0.000428
826	2003	0.000434
826	2004	0.000432
826	2005	0.000434
826	2006	0.000434
826	2007	0.00043
826	2008	0.000434
826	2009	0.000434
826	2010	0.000437
826	2011	0.000434
826	2012	0.000434
826	2013	0.000449
826	2014	0.000441
826	2015	0.00042
826	2016	0.000433
826	2017	0.000439
826	2018	0.00042
826	2019	0.000444
826	2020	0.000434
826	2021	0.000434
826	2022	0.00042
826	2023	0.001596
826	2024	0.000445
826	2025	0.000401
826	2026	0.000427
826	2027	0.000662
826	2028	0.000655
826	2029	0.000728
826	2030	0.000707
826	2031	0.000652
826	2032	0.000732
826	2033	0.000749
826	2034	0.000739
826	2035	0.001363
826	2036	0.001365
826	2037	0.002787
826	2038	0.001341
826	2039	0.001353
826	2040	0.001343
826	2041	0.001351
826	2042	0.000467
826	2043	-0.00138
826	2044	-0.001345
826	2045	-0.001349
826	2046	-0.001402
826	2047	-0.001353
826	2048	-0.001368
826	2049	-0.00146
826	2050	-0.001467
826	2051	-0.001505
826	2052	-0.000928
826	2053	-0.000923
826	2054	-0.000923
826	2055	-0.000923
826	2056	-0.000926
826	2057	-0.000926
826	2058	-0.000935
826	2059	-0.000938
826	2060	-0.000922
826	2061	-0.000957
826	2062	-0.000989
826	2063	-0.000915
826	2064	-0.000983
826	2065	-0.000974
826	2066	-0.000969
826	2067	-0.00098
826	2068	-0.000981
826	2069	-0.00098
826	2070	-0.001001
826	2071	-0.001014
826	2072	-0.000984
826	2073	-0.00094
826	2074	-0.000987
826	2075	-0.000987
826	2076	-0.000935
826	2077	-0.000992
826	2078	-0.00099
826	2079	-0.000992
826	2080	-0.001008
826	2081	-0.000985
826	2082	-0.000966
826	2083	-0.001008
826	2084	-0.001008
826	2085	-0.000999
826	2086	-0.001009
826	2087	-0.001008
826	2088	-0.001009
826	2089	-0.000999
826	2090	-0.001024
826	2091	-0.001026
826	2092	-0.001026
826	2093	-0.001028
826	2094	-0.001026
826	2095	-0.001027
826	2096	-0.001026
826	2097	-0.001028
826	2098	-0.001026
826	2099	-0.001026
826	2100	-0.001026
826	2101	-0.000989
826	2102	-0.001614
826	2103	-0.001027
826	2104	-0.000927
826	2105	-0.001043
826	2106	-0.00104
826	2107	-0.001056
826	2108	-0.001065
826	2109	-0.001049
826	2110	-0.001057
826	2111	-0.001557
826	2112	-0.001051
826	2113	-0.001047
826	2114	-0.001056
826	2115	-0.00106
826	2116	-0.001057
826	2117	-0.001073
826	2118	-0.001058
826	2119	-0.001058
826	2120	-0.001067
826	2121	-0.00102
826	2122	-0.001067
826	2123	-0.001066
826	2124	-0.001064
826	2125	-0.001049
826	2126	-0.001078
826	2127	-0.001078
826	2128	-0.001078
826	2129	-0.001076
826	2130	-0.001076
826	2131	-0.001078
826	2132	-0.001076
826	2133	-0.001041
826	2134	-0.001044
826	2135	-0.001043
826	2136	-0.001031
826	2137	-0.001028
826	2138	-0.001042
826	2139	-0.001042
826	2140	-0.001042
826	2141	-0.001042
826	2142	-0.001042
826	2143	-0.001033
826	2144	-0.001015
826	2145	-0.000891
826	2146	-0.001015
826	2147	-0.001198
826	2148	-0.001012
826	2149	-0.000999
826	2150	-0.001008
826	2151	-0.001031
826	2152	-0.00103
826	2153	-0.001032
826	2154	-0.001029
826	2155	-0.001029
826	2156	-0.001027
826	2157	-0.001026
826	2158	-0.001014
826	2159	-0.001027
826	2160	-0.001029
826	2161	-0.001027
826	2162	-0.001028
826	2163	-0.001028
826	2164	-0.001027
826	2165	-0.001014
826	2166	-0.001014
826	2167	-0.001014
826	2168	-0.00101
826	2169	-0.000836
826	2170	-0.001014
826	2171	-0.001014
826	2172	-0.001002
826	2173	-0.001014
826	2174	-0.001014
826	2175	-0.001014
826	2176	-0.001012
826	2177	-0.001026
826	2178	-0.001026
826	2179	-0.001026
826	2180	-0.001026
826	2181	-0.001026
826	2182	-0.001014
826	2183	-0.001014
826	2184	-0.00101
826	2185	-0.001014
826	2186	-0.001014
826	2187	-0.001019
826	2188	-0.001015
826	2189	-0.001037
826	2190	-0.001005
826	2191	-0.001005
826	2192	-0.001005
826	2193	-0.00132
826	2194	-0.001283
826	2195	-0.001334
826	2196	-0.001315
826	2197	-0.001339
826	2198	-0.001339
826	2199	-0.001337
826	2200	-0.001332
826	2201	-0.001334
826	2202	-0.001325
826	2203	-0.001329
826	2204	-0.00134
826	2205	-0.001324
826	2206	-0.001346
826	2207	-0.00134
826	2208	-0.001343
826	2209	-0.001343
826	2210	-0.001342
826	2211	-0.00133
826	2212	-0.001342
826	2213	-0.001342
826	2214	-0.001342
826	2215	-0.001345
826	2216	-0.001354
826	2217	-0.001318
826	2218	-0.001338
826	2219	-0.001337
826	2220	-0.001337
826	2221	-0.001337
826	2222	-0.001337
826	2223	-0.001326
826	2224	-0.001338
826	2225	-0.001339
826	2226	-0.001325
826	2227	-0.001337
826	2228	-0.001337
826	2229	-0.001326
826	2230	-0.001337
826	2231	-0.001342
826	2232	-0.001341
826	2233	-0.001341
826	2234	-0.001343
826	2235	-0.00133
826	2236	-0.001338
826	2237	-0.001338
826	2238	-0.001351
826	2239	-0.001339
826	2240	-0.001339
826	2241	-0.00133
826	2242	-0.001344
826	2243	-0.001337
826	2244	-0.001339
826	2245	-0.001336
826	2246	-0.001336
826	2247	-0.001323
826	2248	-0.001337
826	2249	-0.001337
826	2250	-0.001344
826	2251	-0.00134
826	2252	-0.001336
826	2253	-0.001339
826	2254	-0.001347
826	2255	-0.001342
826	2256	-0.00134
826	2257	-0.001342
826	2258	-0.001346
826	2259	-0.001346
826	2260	-0.001346
826	2261	-0.00133
826	2262	-0.001346
826	2263	-0.001346
826	2264	-0.001342
826	2265	-0.001343
826	2266	-0.001343
826	2267	-0.001343
826	2268	-0.001343
826	2269	-0.001343
826	2270	-0.001343
826	2271	-0.00134
826	2272	-0.001341
826	2273	-0.001341
826	2274	-0.001339
826	2275	-0.001339
826	2276	-0.001339
826	2277	-0.001362
826	2278	-0.001339
826	2279	-0.001339
826	2280	-0.00132
826	2281	-0.001336
826	2282	-0.001324
826	2283	-0.001339
826	2284	-0.001336
826	2285	-0.001338
826	2286	-0.001344
826	2287	-0.001332
826	2288	-0.001344
826	2289	-0.001378
826	2290	-0.001384
826	2291	-0.001384
826	2292	0.000399
826	2293	-0.001391
826	2294	-0.001373
826	2295	-0.001386
826	2296	-0.001386
826	2297	-0.001386
826	2298	-0.001386
826	2299	-0.001371
826	2300	-0.001386
826	2301	-0.001386
826	2302	-0.001386
826	2303	-0.00141
826	2304	-0.00138
826	2305	-0.001388
826	2306	-0.001377
826	2307	-0.001394
826	2308	-0.001392
826	2309	-0.001392
826	2310	-0.001385
826	2311	-0.001373
826	2312	-0.001385
826	2313	-0.001377
826	2314	-0.001397
826	2315	-0.001392
826	2316	-0.001392
826	2317	-0.001392
826	2318	-0.001379
826	2319	-0.001392
826	2320	-0.001393
826	2321	-0.001377
826	2322	-0.001383
826	2323	-0.001377
826	2324	-0.001378
826	2325	-0.001374
826	2326	-0.001381
826	2327	-0.001378
826	2328	-0.001328
826	2329	-0.001328
826	2330	-0.001329
826	2331	-0.00134
826	2332	-0.001329
826	2333	-0.001329
826	2334	-0.001321
826	2335	-0.001314
826	2336	-0.001329
826	2337	-0.001329
826	2338	-0.001331
826	2339	-0.001329
826	2340	-0.001315
826	2341	-0.001329
826	2342	-0.001329
826	2343	-0.001334
826	2344	-0.001329
826	2345	-0.001329
826	2346	-0.001353
826	2347	-0.001354
826	2348	-0.001338
826	2349	-0.001329
826	2350	-0.001329
826	2351	-0.001329
826	2352	-0.001329
826	2353	-0.001329
826	2354	-0.001329
826	2355	-0.001329
826	2356	-0.001329
826	2357	-0.001352
826	2358	-0.001352
826	2359	-0.001337
826	2360	-0.001329
826	2361	-0.001326
826	2362	-0.001333
826	2363	-0.001329
826	2364	-0.001329
826	2365	-0.001329
826	2366	-0.001329
826	2367	-0.001218
826	2368	-0.001329
826	2369	-0.001329
826	2370	-0.001327
826	2371	-0.001318
826	2372	-0.001332
826	2373	-0.001329
826	2374	-0.001329
826	2375	-0.001329
826	2376	-0.001345
826	2377	-0.001335
826	2378	-0.001328
826	2379	-0.001328
826	2380	-0.001334
826	2381	-0.001328
826	2382	-0.001328
826	2383	-0.001328
826	2384	-0.001328
826	2385	-0.001321
826	2386	0.000697
826	2387	-0.001326
826	2388	-0.001314
826	2389	-0.001326
826	2390	-0.001326
826	2391	-0.001326
826	2392	-0.001326
826	2393	-0.001324
826	2394	-0.001326
826	2395	-0.001326
826	2396	-0.001326
826	2397	-0.001326
826	2398	-0.001317
826	2399	-0.001317
826	2400	-0.001317
826	2401	-0.001318
826	2402	-0.001317
826	2403	-0.001312
826	2404	-0.001317
826	2405	-0.001317
826	2406	-0.001317
826	2407	-0.001317
826	2408	-0.001317
826	2409	-0.001317
826	2410	-0.001317
826	2411	-0.001321
826	2412	-0.001321
826	2413	-0.001325
826	2414	-0.001319
826	2415	-0.001319
826	2416	-0.001305
826	2417	-0.001319
826	2418	-0.001321
826	2419	-0.001319
826	2420	-0.001319
826	2421	-0.001319
826	2422	-0.001315
826	2423	-0.001316
826	2424	-0.001317
826	2425	-0.001261
826	2426	-0.001328
826	2427	-0.00131
826	2428	-0.001317
826	2429	-0.001316
826	2430	-0.001316
826	2431	-0.001316
826	2432	-0.001339
826	2433	-0.001306
826	2434	-0.001309
826	2435	-0.001315
826	2436	-0.001301
826	2437	-0.001318
826	2438	-0.001323
826	2439	-0.001316
826	2440	-0.001327
826	2441	-0.001327
826	2442	-0.001333
826	2443	-0.001329
826	2444	-0.001342
826	2445	-0.001335
826	2446	-0.001327
826	2447	-0.001327
826	2448	-0.001326
826	2449	-0.001328
826	2450	-0.001327
826	2451	-0.001327
826	2452	-0.001334
826	2453	-0.001327
826	2454	-0.001333
826	2455	-0.001327
826	2456	-0.001327
826	2457	-0.001327
826	2458	-0.00133
826	2459	-0.001329
826	2460	-0.001335
826	2461	-0.0013
826	2462	-0.00133
826	2463	-0.001325
826	2464	-0.001313
826	2465	-0.00133
826	2466	-0.001338
826	2467	-0.00133
826	2468	-0.00133
826	2469	-0.00133
826	2470	-0.00133
826	2471	-0.001329
826	2472	-0.0013
826	2473	-0.001327
826	2474	-0.001327
826	2475	-0.001325
826	2476	-0.001314
826	2477	-0.001327
826	2478	-0.001314
826	2479	-0.001327
826	2480	-0.001351
826	2481	-0.001327
826	2482	-0.001327
826	2483	-0.001327
826	2484	-0.001321
826	2485	-0.001322
826	2486	-0.001327
826	2487	-0.001327
826	2488	-0.001327
826	2489	-0.001327
826	2490	-0.001327
826	2491	-0.001348
826	2492	-0.001315
826	2493	-0.001327
826	2494	-0.001327
826	2495	-0.001327
826	2496	-0.001322
826	2497	-0.001322
826	2498	-0.001322
826	2499	-0.001322
826	2500	-0.001326
826	2501	-0.001307
826	2502	-0.001311
826	2503	-0.00132
826	2504	-0.001324
826	2505	-0.00132
826	2506	-0.001327
826	2507	-0.001344
826	2508	-0.00133
826	2509	-0.00132
826	2510	-0.00132
826	2511	-0.001316
826	2512	-0.001344
826	2513	-0.00132
826	2514	-0.001283
826	2515	-0.001316
826	2516	-0.001326
826	2517	-0.001294
826	2518	-0.001321
826	2519	-0.001321
826	2520	-0.001305
826	2521	-0.001321
826	2522	-0.001327
826	2523	-0.001318
826	2524	-0.001326
826	2525	-0.001309
826	2526	-0.001281
826	2527	-0.001325
826	2528	-0.001331
826	2529	-0.001316
826	2530	-0.001315
826	2531	-0.001322
826	2532	-0.001333
826	2533	-0.001329
826	2534	-0.001323
826	2535	-0.001336
826	2536	-0.001323
826	2537	-0.001309
826	2538	-0.001323
826	2539	-0.001323
826	2540	-0.00132
826	2541	-0.001323
826	2542	-0.001323
826	2543	-0.001323
826	2544	-0.001391
826	2545	-0.001371
826	2546	-0.00132
826	2547	-0.001267
826	2548	-0.0014
826	2549	-0.001328
826	2550	-0.00135
826	2551	-0.001328
826	2552	-0.001377
826	2553	-0.001377
826	2554	-0.001378
826	2555	-0.001367
826	2556	-0.001377
826	2557	-0.001376
826	2558	-0.001376
826	2559	-0.001364
826	2560	-0.001377
826	2561	-0.001377
826	2562	-0.001421
826	2563	-0.00132
826	2564	-0.001308
826	2565	-0.001299
826	2566	-0.001308
826	2567	-0.001375
826	2568	-0.000735
826	2569	-0.001307
826	2570	-0.001308
826	2571	-0.001298
826	2572	-0.001389
826	2573	-0.001309
826	2574	-0.001331
826	2575	-0.001296
826	2576	-0.001392
826	2577	-0.001294
826	2578	-0.001264
826	2579	-0.001265
826	2580	-0.001388
826	2581	-0.001253
826	2582	-0.001267
826	2583	-0.001267
826	2584	-0.001267
826	2585	-0.001268
826	2586	-0.001268
826	2587	-0.001268
826	2588	-0.001267
826	2589	-0.001321
826	2590	-0.001284
826	2591	-0.001268
826	2592	-0.001267
826	2593	-0.001267
826	2594	-0.00136
826	2595	-0.001393
826	2596	-0.001289
826	2597	-0.001268
826	2598	-0.001251
826	2599	-0.001283
826	2600	-0.001268
826	2601	-0.001351
826	2602	-0.001177
826	2603	-0.001177
826	2604	-0.001177
826	2605	-0.00118
826	2606	-0.00118
826	2607	-0.00118
826	2608	-0.001179
826	2609	-0.001394
826	2610	-0.001401
826	2611	-0.001416
826	2612	-0.001409
826	2613	-0.001394
826	2614	-0.001394
826	2615	-0.001394
826	2616	-0.001393
826	2617	-0.001394
826	2618	-0.001394
826	2619	-0.001401
826	2620	-0.001394
826	2621	-0.001394
826	2622	-0.001387
826	2623	-0.001395
826	2624	-0.001402
826	2625	-0.001402
826	2626	-0.001402
826	2627	-0.001402
826	2628	-0.001402
826	2629	-0.001402
826	2630	-0.001402
826	2631	-0.001409
826	2632	-0.001411
826	2633	-0.001402
826	2634	-0.001399
826	2635	-0.001404
826	2636	-0.001407
826	2637	-0.001398
826	2638	-0.001402
826	2639	-0.001402
826	2640	-0.0014
826	2641	-0.001402
826	2642	-0.001402
826	2643	-0.001399
826	2644	-0.001402
826	2645	-0.001402
826	2646	-0.000768
826	2647	-0.001402
826	2648	-0.001407
826	2649	-0.001388
826	2650	-0.001402
826	2651	-0.000695
826	2652	-0.000709
826	2653	-0.000692
826	2654	-0.000692
826	2655	-0.000692
826	2656	-0.000692
826	2657	-0.000701
826	2658	-0.000692
826	2659	-0.000693
826	2660	-0.000693
826	2661	-0.000688
826	2662	-0.000694
826	2663	-0.000688
826	2664	-0.000699
826	2665	-0.00175
826	2666	-0.00175
826	2667	-0.00175
826	2668	-0.00175
826	2669	-0.001764
826	2670	-0.001722
826	2671	-0.00175
826	2672	-0.001744
826	2673	-0.00175
826	2674	-0.001428
826	2675	-0.001733
826	2676	-0.001748
826	2677	-0.001739
826	2678	-0.001738
826	2679	-0.001735
826	2680	-0.001763
826	2681	-0.001748
826	2682	-0.001741
826	2683	-0.001749
826	2684	-0.001748
826	2685	-0.001748
826	2686	-0.001748
826	2687	-0.00175
826	2688	-0.001748
826	2689	-0.001748
826	2690	-0.001748
826	2691	-0.001737
826	2692	-0.001746
826	2693	-0.001745
826	2694	-0.001745
826	2695	-0.001734
826	2696	-0.001745
826	2697	-0.001729
826	2698	-0.001746
826	2699	-0.001746
826	2700	-0.001727
826	2701	-0.001745
826	2702	-0.001745
826	2703	-0.001745
826	2704	-0.001745
826	2705	-0.001745
826	2706	-0.001745
826	2707	-0.001745
826	2708	-0.001746
826	2709	-0.00173
826	2710	-0.001746
826	2711	-0.001746
826	2712	-0.00174
826	2713	-0.001745
826	2714	-0.001745
826	2715	-0.001746
826	2716	-0.001745
826	2717	-0.001745
826	2718	-0.00174
826	2719	-0.001745
826	2720	-0.001746
826	2721	-0.001746
826	2722	-0.001744
826	2723	-0.001744
826	2724	-0.001744
826	2725	-0.00174
826	2726	-0.001744
826	2727	-0.001744
826	2728	-0.001744
826	2729	-0.001742
826	2730	-0.001744
826	2731	-0.001744
826	2732	-0.001745
826	2733	-0.001745
826	2734	-0.001745
826	2735	-0.001745
826	2736	-0.001745
826	2737	-0.001745
826	2738	-0.001745
826	2739	-0.001722
826	2740	-0.001745
826	2741	-0.001745
826	2742	-0.001745
826	2743	-0.001728
826	2744	-0.001745
826	2745	-0.001745
826	2746	-0.001745
826	2747	-0.001745
826	2748	-0.001733
826	2749	-0.001745
826	2750	-0.001735
826	2751	-0.001738
826	2752	-0.001735
826	2753	-0.001737
826	2754	-0.001748
826	2755	-0.001735
826	2756	-0.001735
826	2757	-0.001736
826	2758	-0.001731
826	2759	-0.001735
826	2760	-0.001735
826	2761	-0.001735
826	2762	-0.001735
826	2763	-0.001732
826	2764	-0.001735
826	2765	-0.001735
826	2766	-0.001359
826	2767	-0.001735
826	2768	-0.001735
826	2769	-0.00172
826	2770	-0.001735
826	2771	-0.001735
826	2772	-0.000791
826	2773	-0.001735
826	2774	-0.001735
826	2775	-0.001729
826	2776	-0.001735
826	2777	-0.001735
826	2778	-0.001735
826	2779	-0.001735
826	2780	-0.001735
826	2781	-0.001744
826	2782	-0.001733
826	2783	-0.001733
826	2784	-0.001749
826	2785	-0.001733
826	2786	-0.001711
826	2787	-0.000828
826	2788	-0.001733
826	2789	-0.001757
826	2790	-0.001734
826	2791	-0.001728
826	2792	-0.001733
826	2793	-0.001733
826	2794	-0.001727
826	2795	-0.001734
826	2796	-0.001739
826	2797	-0.001733
826	2798	-0.001733
826	2799	-0.001749
826	2800	-0.001734
826	2801	-0.001733
826	2802	-0.001729
826	2803	-0.001733
826	2804	-0.001733
826	2805	-0.001757
826	2806	-0.001169
826	2807	-0.001744
826	2808	-0.001251
826	2809	-0.001348
826	2810	-0.001363
826	2811	-0.001339
826	2812	-0.001233
826	2813	-0.001363
826	2814	-0.001367
826	2815	-0.001363
826	2816	-0.001188
826	2817	-0.001347
826	2818	-0.001363
826	2819	-0.001242
826	2820	-0.000929
826	2821	-0.001333
826	2822	-0.001407
826	2823	-0.001341
826	2824	-0.001371
826	2825	-0.001385
826	2826	-0.001373
826	2827	0.000265
826	2828	0.000265
826	2829	-0.001387
826	2830	-0.001386
826	2831	-0.001734
826	2832	-0.001734
826	2833	-0.001734
826	2834	-0.001734
826	2835	-0.001718
826	2836	-0.00171
826	2837	-0.001685
826	2838	-0.001734
826	2839	-0.001734
826	2840	-0.001732
826	2841	-0.001734
826	2842	-0.001734
826	2843	-0.001734
826	2844	-0.001734
826	2845	-0.001734
826	2846	-0.001716
826	2847	-0.001734
826	2848	-0.001511
826	2849	-0.001719
826	2850	-0.001718
826	2851	-0.001745
826	2852	-0.001745
826	2853	-0.001749
826	2854	-0.001754
826	2855	-0.001746
826	2856	-0.001723
826	2857	-0.001488
826	2858	-0.001481
826	2859	-0.001042
826	2860	-0.00095
826	2861	-0.001019
826	2862	0.000202
826	2863	-0.001052
826	2864	-0.001051
826	2865	-0.001072
826	2866	-0.001051
826	2867	-0.001051
826	2868	-0.001052
826	2869	-0.001051
826	2870	-0.00101
826	2871	-0.000858
826	2872	-0.00105
826	2873	-0.001051
826	2874	-0.00105
826	2875	-0.001051
826	2876	-0.00105
826	2877	-0.001526
826	2878	-0.001749
826	2879	-0.001747
826	2880	-0.001682
826	2881	-0.001747
826	2882	-0.00174
826	2883	-0.001739
826	2884	-0.001747
826	2885	-0.001747
826	2886	-0.001747
826	2887	-0.001747
826	2888	-0.001747
826	2889	-0.001731
826	2890	-0.001747
826	2891	-0.001747
826	2892	-0.001749
826	2893	-0.001749
826	2894	-0.001749
826	2895	-0.001749
826	2896	-0.001749
826	2897	-0.001749
826	2898	-0.001746
826	2899	-0.001749
826	2900	-0.001749
826	2901	-0.001755
826	2902	-0.001749
826	2903	-0.001749
826	2904	-0.001745
826	2905	-0.001749
826	2906	-0.001749
826	2907	0.000131
826	2908	-0.001749
826	2909	-0.001749
826	2910	-0.001749
826	2911	-0.001749
826	2912	-0.001749
826	2913	-0.001749
826	2914	-0.001749
826	2915	-0.001749
826	2916	-0.00174
826	2917	-0.00174
826	2918	-0.00174
826	2919	-0.001728
826	2920	-0.00174
826	2921	-0.00174
826	2922	-0.001719
826	2923	-0.00174
826	2924	-0.00174
826	2925	-0.00174
826	2926	-0.00174
826	2927	-0.001727
826	2928	-0.00174
826	2929	-0.00174
826	2930	-0.00174
826	2931	-0.00174
826	2932	-0.001749
826	2933	-0.001743
826	2934	-0.001735
826	2935	-0.001741
826	2936	-0.001741
826	2937	-0.001711
826	2938	-0.001741
826	2939	-0.001741
826	2940	-0.001709
826	2941	-0.001115
826	2942	-0.001742
826	2943	-0.00174
826	2944	-0.000727
826	2945	-0.001742
826	2946	-0.001742
826	2947	-0.001742
826	2948	-0.000701
826	2949	-0.000688
826	2950	-0.000701
826	2951	-0.000701
826	2952	-0.0007
826	2953	-0.000713
826	2954	-0.000713
826	2955	-0.000713
826	2956	-0.000713
826	2957	-0.000713
826	2958	-0.000713
826	2959	-0.000708
826	2960	-0.000713
826	2961	-0.000713
826	2962	-0.000713
826	2963	-0.000713
826	2964	-0.000725
826	2965	-0.000713
826	2966	-0.000713
826	2967	-0.000713
826	2968	-0.000713
826	2969	-0.000713
826	2970	-0.000724
826	2971	-0.000713
826	2972	-0.000713
826	2973	-0.00072
826	2974	-0.000713
826	2975	-0.000713
826	2976	-0.000713
826	2977	-0.000713
826	2978	-0.000712
826	2979	-0.000712
826	2980	-0.000712
826	2981	-0.000712
826	2982	-0.000716
826	2983	-0.000712
826	2984	-0.000712
826	2985	-0.000713
826	2986	-0.000713
826	2987	-0.000712
826	2988	-0.0007
826	2989	-0.000727
826	2990	-0.000712
826	2991	-0.000729
826	2992	-0.00071
826	2993	-0.000713
826	2994	-0.000716
826	2995	-0.000713
826	2996	-0.000713
826	2997	-0.000712
826	2998	-0.000713
826	2999	-0.000713
826	3000	-0.000713
826	3001	-0.000713
826	3002	-0.000713
826	3003	-0.000684
826	3004	-0.000713
826	3005	-0.000713
826	3006	-0.000725
826	3007	-0.000713
826	3008	-0.000712
826	3009	-0.000713
826	3010	-0.000699
826	3011	-0.000713
826	3012	-0.000711
826	3013	-0.000709
826	3014	-0.000709
826	3015	-0.000698
826	3016	-0.000709
826	3017	-0.000705
826	3018	-0.000709
826	3019	-0.000709
826	3020	-0.00071
826	3021	-0.000717
826	3022	-0.000709
826	3023	-0.00071
826	3024	-0.000681
826	3025	-0.00071
826	3026	-0.000716
826	3027	-0.00071
826	3028	-0.00071
826	3029	-0.000709
826	3030	-0.000714
826	3031	-0.000709
826	3032	-0.000709
826	3033	-0.000709
826	3034	-0.000706
826	3035	-0.000709
826	3036	-0.000709
826	3037	-0.000709
826	3038	-0.000709
826	3039	-0.000707
826	3040	-0.000709
826	3041	-0.000709
826	3042	-0.000727
826	3043	-0.000699
826	3044	-0.000703
826	3045	-0.000703
826	3046	-0.000725
826	3047	-0.000703
826	3048	-0.000703
826	3049	-0.000703
826	3050	-0.000703
826	3051	-0.000703
826	3052	-0.000705
826	3053	-0.000703
826	3054	-0.000707
826	3055	-0.000702
826	3056	-0.000702
826	3057	-0.000681
826	3058	-0.000745
826	3059	-0.000677
826	3060	0.000265
826	3061	-0.000702
826	3062	-0.000706
826	3063	-0.00069
826	3064	-0.000702
826	3065	-0.000702
826	3066	-0.000698
826	3067	-0.000702
826	3068	-0.000702
826	3069	-0.000702
826	3070	-0.000702
826	3071	-0.000702
826	3072	-0.000702
826	3073	-0.000702
826	3074	-0.000702
826	3075	-0.000695
826	3076	-0.000729
826	3077	-0.000703
826	3078	-0.000698
826	3079	-0.000703
826	3080	-0.000672
826	3081	-0.000703
826	3082	-0.000703
826	3083	-0.000703
826	3084	-0.000703
826	3085	-0.000703
826	3086	-0.000703
826	3087	-0.000703
826	3088	-0.000703
826	3089	-0.000703
826	3090	-0.000703
826	3091	-0.000703
826	3092	-0.000703
826	3093	-0.000703
826	3094	-0.000703
826	3095	-0.000703
826	3096	-0.000703
826	3097	-0.000703
826	3098	-0.000703
826	3099	-0.000715
826	3100	-0.000722
826	3101	-0.000716
826	3102	-0.000716
826	3103	0.000267
826	3104	0.000267
826	3105	0.000267
826	3106	0.000267
826	3107	0.000267
826	3108	0.000267
826	3109	0.000267
826	3110	0.000267
826	3111	0.000259
826	3112	0.000267
826	3113	0.000267
826	3114	0.000267
826	3115	0.000267
826	3116	0.000267
826	3117	0.000265
826	3118	0.000267
826	3119	0.000267
826	3120	0.00026
826	3121	0.000267
826	3122	0.000267
826	3123	0.000261
826	3124	0.000275
826	3125	0.000267
826	3126	0.000261
826	3127	0.000267
826	3128	0.000267
826	3129	0.000267
826	3130	0.000267
826	3131	0.000267
826	3132	0.000261
826	3133	0.000267
826	3134	0.000263
826	3135	0.000262
826	3136	0.000267
826	3137	0.000267
826	3138	0.000241
826	3139	0.000267
826	3140	0.000269
826	3141	0.000265
826	3142	0.000267
826	3143	0.000267
826	3144	0.000266
826	3145	0.000261
826	3146	0.000267
826	3147	0.000266
826	3148	0.000267
826	3149	0.000267
826	3150	0.00027
826	3151	0.000267
826	3152	0.000267
826	3153	0.000275
826	3154	0.000267
826	3155	0.000267
826	3156	0.00026
826	3157	0.000267
826	3158	0.000267
826	3159	0.000261
826	3160	0.000267
826	3161	0.000267
826	3162	0.000275
826	3163	0.000268
826	3164	0.000268
826	3165	0.000261
826	3166	0.000257
826	3167	0.000261
826	3168	0.000253
826	3169	0.000257
826	3170	0.000257
826	3171	0.000256
826	3172	0.000261
826	3173	0.000257
826	3174	0.000257
826	3175	0.000257
826	3176	0.000257
826	3177	0.000256
826	3178	0.000255
826	3179	0.000257
826	3180	0.000259
826	3181	0.000266
826	3182	0.000257
826	3183	0.000257
826	3184	0.000257
826	3185	0.000257
826	3186	0.000281
826	3187	0.000257
826	3188	0.000257
826	3189	0.000249
826	3190	0.000257
826	3191	0.000257
826	3192	0.000256
826	3193	0.000256
826	3194	0.000265
826	3195	0.000264
826	3196	0.000257
826	3197	0.000257
826	3198	0.000257
826	3199	0.000257
826	3200	0.000264
826	3201	0.000251
826	3202	0.000263
826	3203	0.000268
826	3204	0.000268
826	3205	0.000266
826	3206	0.000268
826	3207	0.000269
826	3208	0.000263
826	3209	0.000276
826	3210	0.000268
826	3211	0.000258
826	3212	0.000272
826	3213	0.000265
826	3214	0.000266
826	3215	0.000275
826	3216	0.000274
826	3217	0.000275
826	3218	0.000281
826	3219	0.00029
826	3220	0.000273
826	3221	0.000267
826	3222	0.000267
826	3223	0.000275
826	3224	0.000275
826	3225	0.000282
826	3226	0.000275
826	3227	0.000273
826	3228	0.000266
826	3229	0.000275
826	3230	0.000275
826	3231	0.000282
826	3232	0.000268
826	3233	0.000279
826	3234	0.000268
826	3235	0.000267
826	3236	0.000275
826	3237	0.000266
826	3238	0.000275
826	3239	0.000275
826	3240	0.000275
826	3241	0.000277
826	3242	0.000275
826	3243	0.000275
826	3244	0.000275
826	3245	0.000275
826	3246	0.000268
826	3247	0.000275
826	3248	0.000275
826	3249	0.000279
826	3250	0.000256
826	3251	0.000283
826	3252	0.000258
826	3253	0.000281
826	3254	0.000279
826	3255	0.000269
826	3256	0.000275
826	3257	0.000275
826	3258	0.000273
826	3259	0.000281
826	3260	0.000275
826	3261	0.000271
826	3262	0.000269
826	3263	0.000275
826	3264	0.000275
826	3265	0.000275
826	3266	0.000275
826	3267	0.000275
826	3268	0.000275
826	3269	0.000275
826	3270	0.000275
826	3271	0.000275
826	3272	0.000269
826	3273	0.000275
826	3274	0.000275
826	3275	0.000275
826	3276	0.000207
826	3277	0.000275
826	3278	0.000275
826	3279	0.000275
826	3280	0.000268
826	3281	0.000275
826	3282	0.000286
826	3283	0.000257
826	3284	0.000275
826	3285	0.000275
826	3286	0.000275
826	3287	0.000273
826	3288	0.000279
826	3289	0.000275
826	3290	0.000275
826	3291	0.000275
826	3292	0.000275
826	3293	0.000275
826	3294	0.000275
826	3295	0.000275
826	3296	0.000271
826	3297	0.000275
826	3298	0.000275
826	3299	0.000278
826	3300	0.000282
826	3301	0.000268
826	3302	0.000279
826	3303	0.000281
826	3304	0.000275
826	3305	0.000274
826	3306	0.000275
826	3307	0.000275
826	3308	0.000275
826	3309	0.000275
826	3310	0.000238
826	3311	0.000275
826	3312	0.000273
826	3313	0.000275
826	3314	0.000275
826	3315	0.000275
826	3316	0.000275
826	3317	0.000275
826	3318	0.000275
826	3319	0.000275
826	3320	0.000278
826	3321	0.000269
826	3322	0.000273
826	3323	0.000272
826	3324	0.000275
826	3325	0.000273
826	3326	0.000275
826	3327	0.000275
826	3328	0.000275
826	3329	0.000275
826	3330	0.000269
826	3331	0.000264
826	3332	0.000277
826	3333	0.000275
826	3334	0.000276
826	3335	0.000273
826	3336	0.000275
826	3337	0.00027
826	3338	0.000276
826	3339	0.000268
826	3340	0.000266
826	3341	0.000268
826	3342	0.000287
826	3343	0.000275
826	3344	0.000275
826	3345	0.000275
826	3346	0.000275
826	3347	0.000279
826	3348	0.000289
826	3349	0.000275
826	3350	0.000261
826	3351	0.000275
826	3352	-0.000974
826	3353	0.000267
826	3354	0.000275
826	3355	0.000275
826	3356	0.000275
826	3357	0.000275
826	3358	0.000275
826	3359	0.000266
826	3360	0.000275
826	3361	0.000269
826	3362	0.000275
826	3363	0.000275
826	3364	0.000289
826	3365	0.00028
826	3366	0.000299
826	3367	0.000265
826	3368	0.000265
826	3369	0.000265
826	3370	0.000268
826	3371	0.000265
826	3372	0.000258
826	3373	0.000255
826	3374	0.000265
826	3375	0.000259
826	3376	0.000265
826	3377	0.000265
826	3378	0.000265
826	3379	0.000265
826	3380	0.000254
826	3381	0.000265
826	3382	0.000262
826	3383	0.000265
826	3384	0.000265
826	3385	0.000275
826	3386	0.000265
826	3387	0.000247
826	3388	0.000247
826	3389	0.000265
826	3390	0.000249
826	3391	0.000265
826	3392	0.000265
826	3393	0.000265
826	3394	0.000259
826	3395	0.000262
826	3396	0.000265
826	3397	0.000264
826	3398	0.000265
826	3399	0.000264
826	3400	0.000271
826	3401	0.000265
826	3402	0.000268
826	3403	0.000265
826	3404	0.000265
826	3405	0.000265
826	3406	0.000271
826	3407	0.000258
826	3408	0.000265
826	3409	0.000258
826	3410	0.000265
826	3411	0.000265
826	3412	0.000265
826	3413	0.000262
826	3414	0.000262
826	3415	0.000278
826	3416	0.000262
826	3417	0.000264
826	3418	0.000265
826	3419	0.000262
826	3420	0.000287
826	3421	0.000262
826	3422	0.000267
826	3423	0.000262
826	3424	0.000265
826	3425	0.000273
826	3426	0.001675
826	3427	0.001369
826	3428	0.002539
826	3429	0.001734
826	3430	0.002594
826	3431	0.002548
826	3432	0.002549
826	3433	0.002548
826	3434	0.002552
826	3435	0.002552
826	3436	0.002556
826	3437	0.00255
826	3438	0.003472
826	3439	0.002552
826	3440	0.002548
826	3441	0.001617
826	3442	0.002552
826	3443	0.002552
826	3444	0.002007
826	3445	0.002552
826	3446	0.002552
826	3447	0.002559
826	3448	0.002552
826	3449	0.002552
826	3450	0.002495
826	3451	0.002552
826	3452	0.002552
826	3453	0.002525
826	3454	0.002542
826	3455	0.002552
826	3456	0.002552
826	3457	0.002745
826	3458	0.002552
826	3459	0.002545
826	3460	0.002552
826	3461	0.002552
826	3462	0.002557
826	3463	0.002531
826	3464	0.002545
826	3465	0.002545
826	3466	0.002552
826	3467	0.002552
826	3468	0.002552
826	3469	0.002552
826	3470	0.002552
826	3471	0.002552
826	3472	0.002552
826	3473	0.002552
826	3474	0.002538
826	3475	0.00253
826	3476	0.002541
826	3477	0.002525
826	3478	0.002552
826	3479	0.002552
826	3480	0.002552
826	3481	0.002549
826	3482	0.002552
826	3483	0.002542
826	3484	0.001652
826	3485	0.002256
826	3486	0.000787
826	3487	0.002483
826	3488	0.000589
826	3489	0.000561
826	3490	0.000588
826	3491	0.000593
826	3492	0.000569
826	3493	0.000608
826	3494	0.000585
826	3495	0.000588
826	3496	0.002279
826	3497	0.002266
826	3498	0.002266
826	3499	0.002262
826	3500	0.002343
826	3501	0.002266
826	3502	0.002266
826	3503	0.001899
826	3504	0.001913
826	3505	0.001931
826	3506	0.001938
826	3507	0.001123
826	3508	0.001222
826	3509	0.001006
826	3510	0.001048
826	3511	0.001141
826	3512	0.001163
826	3513	0.000872
826	3514	0.000996
826	3515	0.001138
826	3516	0.001043
826	3517	0.001151
826	3518	0.001147
826	3519	0.001265
826	3520	0.001267
826	3521	0.001182
826	3522	0.001267
826	3523	0.001265
826	3524	0.001265
826	3525	0.001269
826	3526	0.000858
826	3527	0.001265
826	3528	0.001267
826	3529	0.001069
826	3530	0.001265
826	3531	0.001124
826	3532	0.001265
826	3533	0.001263
826	3534	0.000893
826	3535	0.001039
826	3536	0.001263
826	3537	0.001263
826	3538	0.001264
826	3539	0.001263
826	3540	0.001263
826	3541	0.001227
826	3542	0.001236
826	3543	0.001025
826	3544	0.001289
826	3545	0.001263
826	3546	0.001285
826	3547	0.001266
826	3548	0.001264
826	3549	0.001178
826	3550	0.001247
826	3551	0.001264
826	3552	0.001266
826	3553	0.001261
826	3554	0.001245
826	3555	0.001153
826	3556	0.001023
826	3557	0.001264
826	3558	0.001315
826	3559	0.001287
826	3560	0.001381
826	3561	0.001154
826	3562	0.001263
826	3563	0.001186
826	3564	0.001265
826	3565	0.001184
826	3566	0.001269
826	3567	0.001271
826	3568	0.00127
826	3569	0.001269
826	3570	0.001282
826	3571	0.001271
826	3572	0.001271
826	3573	0.001332
826	3574	0.001262
826	3575	0.001249
826	3576	0.001265
826	3577	0.001073
826	3578	0.001262
826	3579	0.001262
826	3580	0.00126
826	3581	0.001259
826	3582	0.001014
826	3583	0.001038
826	3584	0.001262
826	3585	0.001208
826	3586	0.001259
826	3587	0.001259
826	3588	0.001258
826	3589	0.001266
826	3590	0.001266
826	3591	0.001158
826	3592	0.001265
826	3593	0.001268
826	3594	0.001292
826	3595	0.000714
826	3596	0.00127
826	3597	0.000811
826	3598	0.001248
826	3599	0.001266
826	3600	0.000996
826	3601	0.000857
826	3602	0.001334
826	3603	0.001237
826	3604	0.001058
826	3605	0.001267
826	3606	0.001146
826	3607	0.001274
826	3608	0.001266
826	3609	0.001093
826	3610	0.001213
826	3611	0.001213
826	3612	0.001209
826	3613	0.001214
826	3614	0.000553
826	3615	0.001248
826	3616	0.001214
826	3617	0.001216
826	3618	0.001162
826	3619	0.001215
826	3620	0.001215
826	3621	0.001165
826	3622	0.001239
826	3623	0.001213
826	3624	0.000816
826	3625	0.001216
826	3626	0.001215
826	3627	0.001126
826	3628	0.001206
826	3629	0.001219
826	3630	0.00122
826	3631	0.001272
826	3632	0.001274
826	3633	0.001297
826	3634	0.001274
826	3635	0.001274
826	3636	0.001274
826	3637	0.001274
826	3638	0.001274
826	3639	0.001192
826	3640	0.000265
826	3641	0.001272
826	3642	0.001272
826	3643	0.001273
826	3644	0.001274
826	3645	0.000839
826	3646	0.001276
826	3647	0.001088
826	3648	0.001275
826	3649	0.001273
826	3650	0.001273
826	3651	0.001273
826	3652	0.0013
826	3653	0.001272
826	3654	0.001195
826	3655	0.000907
826	3656	0.001208
826	3657	0.001256
826	3658	0.001272
826	3659	0.001273
826	3660	0.001274
826	3661	0.001271
826	3662	0.001114
826	3663	0.001274
826	3664	0.001244
826	3665	0.001276
826	3666	0.001282
826	3667	0.001192
826	3668	0.001276
826	3669	0.001279
826	3670	0.001269
826	3671	0.001277
826	3672	0.000651
826	3673	0.000883
826	3674	0.001272
826	3675	0.001275
826	3676	0.001273
826	3677	0.000235
826	3678	0.000231
826	3679	0.000235
826	3680	0.000235
826	3681	0.000227
826	3682	0.000237
826	3683	0.000236
826	3684	0.000236
826	3685	0.000238
826	3686	0.000242
826	3687	0.000232
826	3688	0.000229
826	3689	0.000235
826	3690	0.000221
826	3691	0.000235
826	3692	0.000236
826	3693	0.000228
826	3694	0.000234
826	3695	0.000235
826	3696	0.00024
826	3697	0.000243
826	3698	0.000235
826	3699	0.000223
826	3700	0.000212
826	3701	0.000235
826	3702	0.000235
826	3703	0.000235
826	3704	0.00024
826	3705	0.000225
826	3706	0.000237
826	3707	0.000243
826	3708	0.000237
826	3709	0.000237
826	3710	0.000242
826	3711	0.000251
826	3712	0.000237
826	3713	0.000234
826	3714	0.000253
826	3715	0.000243
826	3716	0.000241
826	3717	0.000244
826	3718	0.000232
826	3719	0.000237
826	3720	0.000237
826	3721	0.000237
826	3722	0.000232
826	3723	0.000236
826	3724	0.000211
826	3725	0.000218
826	3726	0.00021
826	3727	0.00021
826	3728	0.000218
826	3729	0.000219
826	3730	0.000229
826	3731	0.000219
826	3732	0.000218
826	3733	0.000225
826	3734	0.000225
826	3735	0.000217
826	3736	0.000225
826	3737	0.000225
826	3738	0.000229
826	3739	0.000233
826	3740	0.000236
826	3741	0.000231
826	3742	0.000211
826	3743	0.000199
826	3744	0.000225
826	3745	0.000226
826	3746	0.000264
826	3747	0.000266
826	3748	0.000247
826	3749	0.000255
826	3750	0.000259
826	3751	0.000248
826	3752	0.00026
826	3753	0.000267
826	3754	0.000254
826	3755	0.000266
826	3756	0.000254
826	3757	0.000259
826	3758	0.000256
826	3759	0.000259
826	3760	0.00026
826	3761	0.000252
826	3762	0.000255
826	3763	0.000259
826	3764	0.000255
826	3765	0.000261
826	3766	0.000259
826	3767	0.000259
826	3768	0.00026
826	3769	0.000261
826	3770	0.000261
826	3771	0.000241
826	3772	0.000264
826	3773	0.000264
826	3774	0.000264
826	3775	0.00026
826	3776	0.000264
826	3777	0.000278
826	3778	0.000268
826	3779	0.000264
826	3780	0.000262
826	3781	0.000264
826	3782	0.000267
826	3783	0.000264
826	3784	0.000251
826	3785	0.000262
826	3786	0.00026
826	3787	0.000249
826	3788	0.000268
826	3789	0.000262
826	3790	0.000284
826	3791	0.000262
826	3792	0.000256
826	3793	0.000267
826	3794	0.000264
826	3795	0.000256
826	3796	0.000259
826	3797	0.000258
826	3798	0.000264
826	3799	0.000262
826	3800	0.000262
826	3801	0.000262
826	3802	0.000261
826	3803	0.000262
826	3804	0.000255
826	3805	0.000262
826	3806	0.000262
826	3807	0.000262
826	3808	0.000262
826	3809	0.000262
826	3810	0.000262
826	3811	0.000262
826	3812	0.000262
826	3813	0.000262
826	3814	0.000262
826	3815	0.000262
826	3816	0.000262
826	3817	0.000262
826	3818	0.000246
826	3819	0.000265
826	3820	0.000265
826	3821	0.000266
826	3822	0.000262
827	828	0.00257
827	829	0.002578
827	830	0.002536
827	831	0.002548
827	832	0.002538
827	833	0.002525
827	834	0.002522
827	835	0.002515
827	836	0.002497
827	837	0.002499
827	838	0.002499
827	839	0.002502
827	840	0.002504
827	841	0.002495
827	842	0.002474
827	843	0.002469
827	844	0.002462
827	845	0.002439
827	846	0.002444
827	847	0.002434
827	848	0.002427
827	849	0.002391
827	850	0.002391
827	851	0.002392
827	852	0.002397
827	853	0.002371
827	854	0.002339
827	855	0.002284
827	856	0.002268
827	857	0.002232
827	858	0.002231
827	859	0.00222
827	860	0.002215
827	861	0.002216
827	862	0.002214
827	863	0.002189
827	864	0.002217
827	865	0.002291
827	866	0.002183
827	867	0.002181
827	868	0.002097
827	869	0.002084
827	870	0.002185
827	871	0.002077
827	872	0.00206
827	873	0.002179
827	874	0.002131
827	875	0.002158
827	876	0.002003
827	877	0.002068
827	878	0.002017
827	879	0.002054
827	880	0.002061
827	881	0.002047
827	882	0.002442
827	883	0.00212
827	884	0.002248
827	885	0.002336
827	886	0.002361
827	887	0.002135
827	888	0.002142
827	889	0.002123
827	890	0.002121
827	891	0.002208
827	892	0.001953
827	893	0.001987
827	894	0.002023
827	895	0.00282
827	896	0.002308
827	897	0.002274
827	898	0.002821
827	899	0.002993
827	900	0.002959
827	901	0.002864
827	902	0.003061
827	903	0.001824
827	904	0.0018
827	905	0.001705
827	906	0.00132
827	907	0.001368
827	908	0.001363
827	909	0.001366
827	910	0.001372
827	911	0.001394
827	912	0.001245
827	913	0.001356
827	914	0.001354
827	915	0.001414
827	916	0.001345
827	917	0.001338
827	918	0.001507
827	919	0.001338
827	920	0.001365
827	921	0.001344
827	922	0.001404
827	923	0.001169
827	924	0.001146
827	925	0.001185
827	926	0.001192
827	927	0.001171
827	928	0.001154
827	929	0.001151
827	930	0.001129
827	931	0.001125
827	932	0.001121
827	933	0.001112
827	934	0.00112
827	935	0.001122
827	936	0.001259
827	937	0.001122
827	938	0.001118
827	939	0.00113
827	940	0.001137
827	941	0.001137
827	942	0.001137
827	943	0.00114
827	944	0.000487
827	945	0.00048
827	946	0.000464
827	947	0.000445
827	948	0.000434
827	949	0.000416
827	950	0.000391
827	951	0.00041
827	952	0.000407
827	953	0.000386
827	954	0.000346
827	955	0.000377
827	956	0.000386
827	957	0.000394
827	958	0.000396
827	959	0.000346
827	960	0.000335
827	961	0.000398
827	962	0.000424
827	963	0.000398
827	964	0.000428
827	965	0.000435
827	966	0.000426
827	967	0.000457
827	968	0.000427
827	969	0.000421
827	970	0.000427
827	971	0.000396
827	972	0.000396
827	973	0.0004
827	974	0.0004
827	975	0.0004
827	976	0.000391
827	977	0.000385
827	978	0.000396
827	979	0.000402
827	980	0.000391
827	981	0.000388
827	982	0.000389
827	983	0.000389
827	984	0.000389
827	985	0.000388
827	986	0.000388
827	987	0.000327
827	988	0.000328
827	989	0.000315
827	990	0.000313
827	991	0.000295
827	992	0.000295
827	993	0.000295
827	994	0.000295
827	995	0.000295
827	996	0.000304
827	997	0.000304
827	998	0.000308
827	999	0.000301
827	1000	0.000299
827	1001	0.000306
827	1002	0.000326
827	1003	0.000274
827	1004	0.00028
827	1005	0.000298
827	1006	0.00028
827	1007	0.00028
827	1008	0.000288
827	1009	0.000281
827	1010	0.000279
827	1011	0.000273
827	1012	0.000268
827	1013	0.000269
827	1014	0.000284
827	1015	-0.000343
827	1016	0.000668
827	1017	0.000266
827	1018	0.000269
827	1019	0.000261
827	1020	0.000263
827	1021	0.000269
827	1022	0.000269
827	1023	0.000272
827	1024	0.000272
827	1025	0.000272
827	1026	0.000279
827	1027	0.000272
827	1028	0.000269
827	1029	0.000289
827	1030	0.000289
827	1031	0.000274
827	1032	0.000289
827	1033	0.000274
827	1034	0.000274
827	1035	0.000332
827	1036	0.000305
827	1037	-0.000476
827	1038	0.000322
827	1039	0.000287
827	1040	0.000287
827	1041	0.000285
827	1042	0.000289
827	1043	0.000297
827	1044	0.000316
827	1045	0.000315
827	1046	0.000315
827	1047	0.000331
827	1048	0.000331
827	1049	0.000354
827	1050	0.000357
827	1051	0.000359
827	1052	0.000357
827	1053	0.000359
827	1054	0.00036
827	1055	0.000353
827	1056	0.000363
827	1057	0.000353
827	1058	0.000353
827	1059	5.3e-05
827	1060	3.9e-05
827	1061	8.7e-05
827	1062	3.7e-05
827	1063	3.2e-05
827	1064	3.3e-05
827	1065	3.8e-05
827	1066	3.3e-05
827	1067	4.3e-05
827	1068	3e-05
827	1069	3.6e-05
827	1070	2.4e-05
827	1071	4.1e-05
827	1072	3.3e-05
827	1073	2.2e-05
827	1074	1.5e-05
827	1075	2.6e-05
827	1076	3.6e-05
827	1077	4.6e-05
827	1078	4.3e-05
827	1079	4.3e-05
827	1080	4.9e-05
827	1081	4.3e-05
827	1082	4.3e-05
827	1083	2e-05
827	1084	3.9e-05
827	1085	2.4e-05
827	1086	2.4e-05
827	1087	3.5e-05
827	1088	2.8e-05
827	1089	0.000346
827	1090	3.7e-05
827	1091	2.8e-05
827	1092	4.1e-05
827	1093	2.6e-05
827	1094	2.1e-05
827	1095	2.1e-05
827	1096	1.9e-05
827	1097	1.2e-05
827	1098	1.2e-05
827	1099	0.000346
827	1100	1.2e-05
827	1101	3.8e-05
827	1102	-0.001355
827	1103	1.8e-05
827	1104	4e-06
827	1105	-1e-06
827	1106	-1e-06
827	1107	7e-06
827	1108	3e-06
827	1109	3e-06
827	1110	1.6e-05
827	1111	-0.001291
827	1112	-0.000168
827	1113	2e-06
827	1114	8e-06
827	1115	1.8e-05
827	1116	-1e-05
827	1117	-0.000157
827	1118	1.5e-05
827	1119	5e-06
827	1120	6e-06
827	1121	5e-06
827	1122	1.7e-05
827	1123	1.5e-05
827	1124	-0.000156
827	1125	1.9e-05
827	1126	0.00016
827	1127	7e-06
827	1128	6e-06
827	1129	1.5e-05
827	1130	1.5e-05
827	1131	1.5e-05
827	1132	1.9e-05
827	1133	3.7e-05
827	1134	2.6e-05
827	1135	8e-06
827	1136	8e-06
827	1137	8e-06
827	1138	1.3e-05
827	1139	1.6e-05
827	1140	1.4e-05
827	1141	1.4e-05
827	1142	1.5e-05
827	1143	1.4e-05
827	1144	1.4e-05
827	1145	1.4e-05
827	1146	8.4e-05
827	1147	1.8e-05
827	1148	1.8e-05
827	1149	1.8e-05
827	1150	1.1e-05
827	1151	3.7e-05
827	1152	2e-05
827	1153	2e-05
827	1154	3.2e-05
827	1155	3.6e-05
827	1156	2.7e-05
827	1157	2.7e-05
827	1158	2.8e-05
827	1159	2.6e-05
827	1160	2.6e-05
827	1161	2.6e-05
827	1162	2.1e-05
827	1163	2.1e-05
827	1164	2e-05
827	1165	1.7e-05
827	1166	3.7e-05
827	1167	2.6e-05
827	1168	1.2e-05
827	1169	1.2e-05
827	1170	1e-06
827	1171	-1e-06
827	1172	-1e-06
827	1173	-2e-06
827	1174	-2e-06
827	1175	3.1e-05
827	1176	3.7e-05
827	1177	3.7e-05
827	1178	3e-05
827	1179	3.4e-05
827	1180	3.5e-05
827	1181	4.1e-05
827	1182	3.8e-05
827	1183	4.1e-05
827	1184	4.1e-05
827	1185	3.4e-05
827	1186	4.2e-05
827	1187	4.2e-05
827	1188	4.2e-05
827	1189	4.9e-05
827	1190	4.5e-05
827	1191	4.8e-05
827	1192	7.7e-05
827	1193	0.000122
827	1194	0.000121
827	1195	0.000123
827	1196	0.000123
827	1197	0.000115
827	1198	0.000112
827	1199	0.000124
827	1200	0.000123
827	1201	0.000133
827	1202	0.000133
827	1203	0.00015
827	1204	0.000133
827	1205	0.000133
827	1206	0.000133
827	1207	0.000133
827	1208	0.000138
827	1209	0.000133
827	1210	0.000127
827	1211	0.000126
827	1212	0.000132
827	1213	0.000155
827	1214	0.000133
827	1215	0.000128
827	1216	9.2e-05
827	1217	9.7e-05
827	1218	0.00012
827	1219	0.000105
827	1220	0.00011
827	1221	0.000108
827	1222	0.000151
827	1223	0.000158
827	1224	-0.000179
827	1225	0.000154
827	1226	0.000155
827	1227	0.000155
827	1228	0.000154
827	1229	0.000147
827	1230	-0.000204
827	1231	0.000157
827	1232	0.000167
827	1233	0.00015
827	1234	0.00016
827	1235	0.000162
827	1236	0.000186
827	1237	0.00016
827	1238	0.000155
827	1239	0.000169
827	1240	0.000346
827	1241	0.000155
827	1242	0.00016
827	1243	0.000158
827	1244	0.00016
827	1245	0.000164
827	1246	0.000156
827	1247	0.00016
827	1248	0.000159
827	1249	0.000173
827	1250	0.000185
827	1251	0.000148
827	1252	0.000168
827	1253	0.000164
827	1254	0.000185
827	1255	0.000157
827	1256	0.000157
827	1257	0.000147
827	1258	0.000146
827	1259	0.000144
827	1260	0.000148
827	1261	0.000148
827	1262	0.00014
827	1263	0.00015
827	1264	0.000102
827	1265	9.4e-05
827	1266	0.000105
827	1267	0.000109
827	1268	0.000109
827	1269	0.000113
827	1270	0.000106
827	1271	0.000106
827	1272	0.000115
827	1273	0.000125
827	1274	0.000118
827	1275	0.000118
827	1276	0.000118
827	1277	0.00011
827	1278	0.000127
827	1279	0.000118
827	1280	0.000118
827	1281	0.000131
827	1282	0.000135
827	1283	0.000154
827	1284	0.000145
827	1285	0.000143
827	1286	0.000155
827	1287	0.000155
827	1288	0.000155
827	1289	0.000155
827	1290	0.000155
827	1291	0.000162
827	1292	0.000162
827	1293	-0.000338
827	1294	0.000162
827	1295	0.000151
827	1296	0.000185
827	1297	0.000185
827	1298	0.000152
827	1299	0.000155
827	1300	0.000151
827	1301	0.000153
827	1302	0.000152
827	1303	0.000156
827	1304	0.000149
827	1305	0.000149
827	1306	0.000159
827	1307	0.000159
827	1308	0.000161
827	1309	0.000164
827	1310	0.000167
827	1311	0.000165
827	1312	0.000159
827	1313	0.000155
827	1314	0.000154
827	1315	0.000154
827	1316	7.8e-05
827	1317	5.7e-05
827	1318	7.8e-05
827	1319	7.8e-05
827	1320	0.000342
827	1321	8.5e-05
827	1322	6.8e-05
827	1323	6.3e-05
827	1324	6.7e-05
827	1325	6.4e-05
827	1326	6.2e-05
827	1327	5.4e-05
827	1328	4.5e-05
827	1329	5e-05
827	1330	4.2e-05
827	1331	-0.000836
827	1332	6.1e-05
827	1333	-0.00104
827	1334	-0.000864
827	1335	4.3e-05
827	1336	-0.001587
827	1337	5.4e-05
827	1338	4.6e-05
827	1339	4.6e-05
827	1340	4.6e-05
827	1341	3.7e-05
827	1342	4.9e-05
827	1343	5.7e-05
827	1344	5e-05
827	1345	8.5e-05
827	1346	6.9e-05
827	1347	5.4e-05
827	1348	2.8e-05
827	1349	2.8e-05
827	1350	4.2e-05
827	1351	3.4e-05
827	1352	4.9e-05
827	1353	4.2e-05
827	1354	2e-05
827	1355	0.001235
827	1356	4.4e-05
827	1357	4.1e-05
827	1358	4.6e-05
827	1359	5.6e-05
827	1360	4.5e-05
827	1361	6e-05
827	1362	0.000109
827	1363	0.000108
827	1364	0.000106
827	1365	0.000117
827	1366	0.000104
827	1367	0.000109
827	1368	0.000139
827	1369	0.000117
827	1370	0.000113
827	1371	0.000107
827	1372	0.000116
827	1373	0.000116
827	1374	0.000124
827	1375	0.000116
827	1376	0.000106
827	1377	0.000102
827	1378	8.2e-05
827	1379	8e-05
827	1380	-0.00157
827	1381	0.00011
827	1382	0.000108
827	1383	0.000123
827	1384	0.000115
827	1385	9.3e-05
827	1386	9.6e-05
827	1387	0.000102
827	1388	0.000113
827	1389	0.000121
827	1390	0.000128
827	1391	0.00012
827	1392	0.000115
827	1393	0.000123
827	1394	0.000124
827	1395	0.000121
827	1396	9.8e-05
827	1397	0.000109
827	1398	0.000119
827	1399	0.000108
827	1400	0.000108
827	1401	0.000122
827	1402	0.00013
827	1403	0.00012
827	1404	0.000106
827	1405	0.000111
827	1406	0.000105
827	1407	0.000113
827	1408	0.000107
827	1409	0.000127
827	1410	9.1e-05
827	1411	0.000122
827	1412	0.000101
827	1413	0.000109
827	1414	0.000109
827	1415	0.000115
827	1416	0.000117
827	1417	0.000111
827	1418	9.2e-05
827	1419	5.4e-05
827	1420	4.9e-05
827	1421	4.9e-05
827	1422	5.1e-05
827	1423	5e-05
827	1424	8.8e-05
827	1425	5.6e-05
827	1426	7.2e-05
827	1427	6.2e-05
827	1428	5.3e-05
827	1429	3.6e-05
827	1430	5e-05
827	1431	6.5e-05
827	1432	4.6e-05
827	1433	0.000492
827	1434	4.9e-05
827	1435	4e-05
827	1436	7.3e-05
827	1437	5e-05
827	1438	5.8e-05
827	1439	5.8e-05
827	1440	4.8e-05
827	1441	4e-05
827	1442	4.6e-05
827	1443	4.6e-05
827	1444	4.8e-05
827	1445	3.6e-05
827	1446	5.9e-05
827	1447	5.8e-05
827	1448	3.6e-05
827	1449	6e-05
827	1450	-5.5e-05
827	1451	-0.000116
827	1452	6.9e-05
827	1453	7e-05
827	1454	7.1e-05
827	1455	7.8e-05
827	1456	0.000626
827	1457	-0.000444
827	1458	6.9e-05
827	1459	7.1e-05
827	1460	6.5e-05
827	1461	6.7e-05
827	1462	7.1e-05
827	1463	7.1e-05
827	1464	6.5e-05
827	1465	7.1e-05
827	1466	7.3e-05
827	1467	9.3e-05
827	1468	9.2e-05
827	1469	-0.000919
827	1470	7.6e-05
827	1471	7.9e-05
827	1472	7.2e-05
827	1473	0.000107
827	1474	7.7e-05
827	1475	7.7e-05
827	1476	8.4e-05
827	1477	8e-05
827	1478	-0.001485
827	1479	8.9e-05
827	1480	7.9e-05
827	1481	6.4e-05
827	1482	9.2e-05
827	1483	8.5e-05
827	1484	9.2e-05
827	1485	8.7e-05
827	1486	-0.001286
827	1487	9.7e-05
827	1488	9.6e-05
827	1489	0.000104
827	1490	0.000108
827	1491	0.000103
827	1492	9.6e-05
827	1493	-0.000148
827	1494	8.3e-05
827	1495	9.9e-05
827	1496	8.3e-05
827	1497	5.8e-05
827	1498	6.9e-05
827	1499	8.5e-05
827	1500	9.7e-05
827	1501	0.000376
827	1502	7.7e-05
827	1503	7.1e-05
827	1504	7e-05
827	1505	7.1e-05
827	1506	6.6e-05
827	1507	8.1e-05
827	1508	4.2e-05
827	1509	5.3e-05
827	1510	5.3e-05
827	1511	5.3e-05
827	1512	5.3e-05
827	1513	-0.000136
827	1514	6.5e-05
827	1515	7.1e-05
827	1516	5.1e-05
827	1517	5.6e-05
827	1518	7.1e-05
827	1519	7.3e-05
827	1520	7.3e-05
827	1521	7.2e-05
827	1522	7.9e-05
827	1523	7.3e-05
827	1524	7.6e-05
827	1525	7.1e-05
827	1526	7.1e-05
827	1527	8.2e-05
827	1528	8.1e-05
827	1529	9.2e-05
827	1530	9.1e-05
827	1531	0.0001
827	1532	7.4e-05
827	1533	7.5e-05
827	1534	7.2e-05
827	1535	8.1e-05
827	1536	8.6e-05
827	1537	7.2e-05
827	1538	8.4e-05
827	1539	7.7e-05
827	1540	8e-05
827	1541	7.3e-05
827	1542	8.7e-05
827	1543	8.5e-05
827	1544	9e-05
827	1545	9e-05
827	1546	8.4e-05
827	1547	8.4e-05
827	1548	8.4e-05
827	1549	8e-05
827	1550	8.4e-05
827	1551	8.4e-05
827	1552	0.000106
827	1553	7.9e-05
827	1554	6.8e-05
827	1555	0.000102
827	1556	8.2e-05
827	1557	8.1e-05
827	1558	9e-05
827	1559	9.4e-05
827	1560	0.000101
827	1561	0.000102
827	1562	9.7e-05
827	1563	9.4e-05
827	1564	0.000102
827	1565	7.2e-05
827	1566	7.6e-05
827	1567	9.2e-05
827	1568	7.7e-05
827	1569	6.5e-05
827	1570	6.8e-05
827	1571	6.9e-05
827	1572	4.3e-05
827	1573	9.7e-05
827	1574	0.000104
827	1575	0.000109
827	1576	0.000216
827	1577	0.00022
827	1578	0.000272
827	1579	0.00028
827	1580	0.00028
827	1581	0.00028
827	1582	0.000286
827	1583	0.000269
827	1584	0.000283
827	1585	0.000285
827	1586	0.000292
827	1587	0.000291
827	1588	0.000286
827	1589	0.000358
827	1590	0.000358
827	1591	0.000358
827	1592	0.000357
827	1593	0.000359
827	1594	0.000357
827	1595	0.000357
827	1596	0.000339
827	1597	0.000355
827	1598	0.000355
827	1599	0.000355
827	1600	0.000356
827	1601	0.000355
827	1602	0.000355
827	1603	0.000355
827	1604	0.000355
827	1605	0.000355
827	1606	0.000355
827	1607	0.000355
827	1608	0.000358
827	1609	0.000355
827	1610	0.000353
827	1611	0.000355
827	1612	0.000355
827	1613	0.000355
827	1614	0.00036
827	1615	0.000355
827	1616	0.000355
827	1617	0.000357
827	1618	0.000355
827	1619	0.000355
827	1620	0.00036
827	1621	0.000355
827	1622	0.000355
827	1623	0.000361
827	1624	0.000354
827	1625	0.000354
827	1626	0.000368
827	1627	0.000354
827	1628	0.000354
827	1629	0.000362
827	1630	0.000354
827	1631	0.000354
827	1632	0.000355
827	1633	0.000354
827	1634	0.000354
827	1635	0.000357
827	1636	0.000355
827	1637	0.000354
827	1638	0.000354
827	1639	0.000354
827	1640	-0.001828
827	1641	0.000361
827	1642	0.000355
827	1643	0.000355
827	1644	0.000355
827	1645	0.000376
827	1646	0.000336
827	1647	0.000355
827	1648	0.000355
827	1649	0.000355
827	1650	0.000355
827	1651	0.000356
827	1652	0.000356
827	1653	0.000356
827	1654	0.000357
827	1655	0.000356
827	1656	0.000356
827	1657	0.000356
827	1658	0.000364
827	1659	0.000356
827	1660	0.000386
827	1661	0.000338
827	1662	0.000359
827	1663	0.000356
827	1664	0.000356
827	1665	0.000361
827	1666	0.000356
827	1667	0.000361
827	1668	0.000364
827	1669	0.000356
827	1670	0.000356
827	1671	0.000346
827	1672	0.000346
827	1673	0.000346
827	1674	0.000349
827	1675	0.000346
827	1676	0.000346
827	1677	0.000347
827	1678	0.000351
827	1679	0.000346
827	1680	0.000355
827	1681	0.000349
827	1682	0.000336
827	1683	0.000346
827	1684	0.000346
827	1685	0.000346
827	1686	0.000361
827	1687	0.000346
827	1688	0.000346
827	1689	0.000346
827	1690	0.000346
827	1691	0.000346
827	1692	0.000346
827	1693	0.000352
827	1694	0.000346
827	1695	0.000346
827	1696	0.000367
827	1697	0.000346
827	1698	0.00034
827	1699	0.000346
827	1700	0.000346
827	1701	0.000346
827	1702	0.000347
827	1703	0.000378
827	1704	0.00035
827	1705	0.000358
827	1706	0.000346
827	1707	0.000342
827	1708	0.000346
827	1709	-0.001034
827	1710	0.000346
827	1711	0.000346
827	1712	0.000342
827	1713	0.000345
827	1714	0.000362
827	1715	0.000367
827	1716	0.000352
827	1717	0.000342
827	1718	0.000354
827	1719	0.000336
827	1720	0.000357
827	1721	0.000345
827	1722	0.000378
827	1723	0.000363
827	1724	0.000347
827	1725	0.000344
827	1726	0.000342
827	1727	0.000342
827	1728	0.000342
827	1729	0.000348
827	1730	0.000353
827	1731	0.000349
827	1732	0.000342
827	1733	0.000342
827	1734	0.000335
827	1735	0.000341
827	1736	0.000342
827	1737	0.000384
827	1738	0.000342
827	1739	0.000342
827	1740	0.000361
827	1741	0.000334
827	1742	0.000334
827	1743	0.000325
827	1744	0.000334
827	1745	0.000332
827	1746	0.000327
827	1747	0.000338
827	1748	0.000334
827	1749	0.000372
827	1750	0.00032
827	1751	0.000334
827	1752	0.000334
827	1753	0.000332
827	1754	0.000334
827	1755	0.000334
827	1756	0.000334
827	1757	0.000334
827	1758	0.000319
827	1759	0.000334
827	1760	0.000334
827	1761	0.000357
827	1762	0.000345
827	1763	0.000345
827	1764	0.000336
827	1765	0.00035
827	1766	0.000339
827	1767	0.000338
827	1768	0.000339
827	1769	0.000339
827	1770	0.00034
827	1771	0.000339
827	1772	0.000339
827	1773	0.000334
827	1774	0.000339
827	1775	0.000339
827	1776	0.000339
827	1777	0.000339
827	1778	0.000337
827	1779	0.000343
827	1780	0.000332
827	1781	0.00035
827	1782	0.00034
827	1783	0.000349
827	1784	0.00034
827	1785	0.00033
827	1786	0.00034
827	1787	0.00034
827	1788	0.00034
827	1789	0.00034
827	1790	0.00034
827	1791	0.000371
827	1792	0.00034
827	1793	0.00034
827	1794	0.000341
827	1795	0.000343
827	1796	0.000343
827	1797	0.000326
827	1798	0.000345
827	1799	0.000345
827	1800	0.000345
827	1801	0.000346
827	1802	0.000345
827	1803	0.000346
827	1804	0.000349
827	1805	0.000345
827	1806	0.000348
827	1807	0.000331
827	1808	0.000366
827	1809	0.000376
827	1810	0.000345
827	1811	0.000358
827	1812	0.000337
827	1813	0.000342
827	1814	0.000342
827	1815	0.000348
827	1816	0.000342
827	1817	0.000328
827	1818	0.000347
827	1819	0.000342
827	1820	0.000342
827	1821	0.000354
827	1822	0.000347
827	1823	0.000345
827	1824	0.000356
827	1825	0.000342
827	1826	0.000342
827	1827	0.00034
827	1828	0.000343
827	1829	0.000343
827	1830	0.000343
827	1831	0.000343
827	1832	0.000343
827	1833	0.000343
827	1834	0.000343
827	1835	0.000343
827	1836	0.000344
827	1837	0.000343
827	1838	0.000343
827	1839	0.0004
827	1840	0.000343
827	1841	0.000511
827	1842	0.000343
827	1843	0.000348
827	1844	0.000343
827	1845	0.000346
827	1846	0.000343
827	1847	0.000337
827	1848	0.000342
827	1849	0.000343
827	1850	0.000343
827	1851	0.000345
827	1852	0.000359
827	1853	0.000345
827	1854	0.000357
827	1855	0.000358
827	1856	0.000343
827	1857	0.000345
827	1858	0.000343
827	1859	0.00034
827	1860	0.000341
827	1861	0.000352
827	1862	0.000342
827	1863	0.000342
827	1864	0.000366
827	1865	0.000322
827	1866	0.000384
827	1867	0.000353
827	1868	0.000342
827	1869	0.000342
827	1870	0.000341
827	1871	0.000342
827	1872	0.000342
827	1873	0.000342
827	1874	0.000371
827	1875	0.000346
827	1876	0.000348
827	1877	0.000337
827	1878	0.000343
827	1879	0.000333
827	1880	0.000336
827	1881	0.00035
827	1882	0.000343
827	1883	0.000345
827	1884	0.000345
827	1885	0.000347
827	1886	0.000344
827	1887	0.000347
827	1888	0.000344
827	1889	0.000344
827	1890	0.000366
827	1891	0.000335
827	1892	0.000344
827	1893	0.000336
827	1894	0.000347
827	1895	0.000346
827	1896	0.000347
827	1897	0.000347
827	1898	0.000347
827	1899	0.000347
827	1900	0.000347
827	1901	0.000347
827	1902	0.000347
827	1903	0.000346
827	1904	0.000347
827	1905	0.000347
827	1906	0.000347
827	1907	0.000347
827	1908	0.000347
827	1909	0.000347
827	1910	0.000367
827	1911	0.000341
827	1912	0.000337
827	1913	0.000356
827	1914	0.000345
827	1915	0.00034
827	1916	0.00034
827	1917	0.000361
827	1918	0.00034
827	1919	0.000378
827	1920	0.000342
827	1921	0.00034
827	1922	0.000382
827	1923	0.000388
827	1924	0.000403
827	1925	0.000392
827	1926	0.000397
827	1927	0.000389
827	1928	0.000382
827	1929	0.00038
827	1930	0.000382
827	1931	0.000382
827	1932	0.000382
827	1933	0.000383
827	1934	0.000383
827	1935	0.000383
827	1936	0.000383
827	1937	0.000393
827	1938	0.000383
827	1939	0.000384
827	1940	0.000387
827	1941	0.000386
827	1942	0.000383
827	1943	0.000383
827	1944	0.000386
827	1945	0.000166
827	1946	0.000166
827	1947	0.000166
827	1948	0.000166
827	1949	0.000166
827	1950	0.000166
827	1951	0.000159
827	1952	0.000159
827	1953	0.000159
827	1954	0.000159
827	1955	0.000159
827	1956	0.000213
827	1957	0.000154
827	1958	0.00014
827	1959	0.000188
827	1960	0.00016
827	1961	0.000154
827	1962	0.000157
827	1963	0.001424
827	1964	0.000154
827	1965	0.000157
827	1966	0.000154
827	1967	0.000154
827	1968	8e-05
827	1969	0.000148
827	1970	0.000154
827	1971	6e-06
827	1972	0.000155
827	1973	0.000444
827	1974	0.000109
827	1975	0.00015
827	1976	0.000149
827	1977	0.000165
827	1978	0.000155
827	1979	0.00015
827	1980	0.000156
827	1981	0.000155
827	1982	0.000155
827	1983	0.00015
827	1984	0.000145
827	1985	0.000145
827	1986	0.000144
827	1987	0.000145
827	1988	0.000145
827	1989	0.000143
827	1990	0.000145
827	1991	0.000145
827	1992	0.000145
827	1993	0.000145
827	1994	0.000145
827	1995	0.000161
827	1996	0.000133
827	1997	0.000153
827	1998	0.000162
827	1999	0.000959
827	2000	0.000154
827	2001	0.000138
827	2002	0.000153
827	2003	0.000146
827	2004	0.00016
827	2005	0.000158
827	2006	0.000158
827	2007	0.000147
827	2008	0.000158
827	2009	0.000158
827	2010	0.000165
827	2011	0.000158
827	2012	0.000158
827	2013	0.000177
827	2014	0.000192
827	2015	0.000147
827	2016	0.000158
827	2017	0.000156
827	2018	0.000153
827	2019	0.000177
827	2020	0.000159
827	2021	0.000159
827	2022	0.00015
827	2023	0.001321
827	2024	0.000176
827	2025	0.000146
827	2026	0.000184
827	2027	0.000411
827	2028	0.000396
827	2029	0.000475
827	2030	0.000459
827	2031	0.00041
827	2032	0.000487
827	2033	0.000503
827	2034	0.000487
827	2035	0.001077
827	2036	0.001072
827	2037	0.002513
827	2038	0.001065
827	2039	0.001067
827	2040	0.001069
827	2041	0.001071
827	2042	0.000221
827	2043	-0.001596
827	2044	-0.001565
827	2045	-0.001579
827	2046	-0.001624
827	2047	-0.001563
827	2048	-0.001585
827	2049	-0.001687
827	2050	-0.00169
827	2051	-0.001721
827	2052	-0.001186
827	2053	-0.001185
827	2054	-0.001185
827	2055	-0.001185
827	2056	-0.001187
827	2057	-0.001188
827	2058	-0.001197
827	2059	-0.001189
827	2060	-0.001184
827	2061	-0.001207
827	2062	-0.00123
827	2063	-0.001163
827	2064	-0.001241
827	2065	-0.001233
827	2066	-0.001211
827	2067	-0.001239
827	2068	-0.00124
827	2069	-0.001239
827	2070	-0.001244
827	2071	-0.001274
827	2072	-0.001242
827	2073	-0.001194
827	2074	-0.001245
827	2075	-0.001245
827	2076	-0.001189
827	2077	-0.001243
827	2078	-0.001248
827	2079	-0.001241
827	2080	-0.001265
827	2081	-0.001233
827	2082	-0.001233
827	2083	-0.001265
827	2084	-0.001265
827	2085	-0.001237
827	2086	-0.001265
827	2087	-0.001254
827	2088	-0.001265
827	2089	-0.001236
827	2090	-0.001279
827	2091	-0.00128
827	2092	-0.00128
827	2093	-0.001274
827	2094	-0.001281
827	2095	-0.001281
827	2096	-0.001281
827	2097	-0.001273
827	2098	-0.00128
827	2099	-0.00128
827	2100	-0.001281
827	2101	-0.001234
827	2102	-0.001843
827	2103	-0.001281
827	2104	-0.001186
827	2105	-0.001298
827	2106	-0.001286
827	2107	-0.00131
827	2108	-0.001295
827	2109	-0.001295
827	2110	-0.001311
827	2111	-0.001759
827	2112	-0.00129
827	2113	-0.001295
827	2114	-0.00131
827	2115	-0.001303
827	2116	-0.001311
827	2117	-0.001326
827	2118	-0.001312
827	2119	-0.001312
827	2120	-0.001321
827	2121	-0.001271
827	2122	-0.001321
827	2123	-0.001329
827	2124	-0.001318
827	2125	-0.001304
827	2126	-0.001332
827	2127	-0.001332
827	2128	-0.001332
827	2129	-0.001331
827	2130	-0.001321
827	2131	-0.001332
827	2132	-0.00133
827	2133	-0.001289
827	2134	-0.001299
827	2135	-0.001289
827	2136	-0.001258
827	2137	-0.001279
827	2138	-0.001298
827	2139	-0.001298
827	2140	-0.001298
827	2141	-0.001298
827	2142	-0.001298
827	2143	-0.001289
827	2144	-0.001272
827	2145	-0.001133
827	2146	-0.001272
827	2147	-0.001396
827	2148	-0.001262
827	2149	-0.001258
827	2150	-0.001267
827	2151	-0.001288
827	2152	-0.001288
827	2153	-0.001289
827	2154	-0.001276
827	2155	-0.001287
827	2156	-0.001276
827	2157	-0.001285
827	2158	-0.001262
827	2159	-0.001285
827	2160	-0.001278
827	2161	-0.001285
827	2162	-0.001286
827	2163	-0.001276
827	2164	-0.001285
827	2165	-0.001273
827	2166	-0.001273
827	2167	-0.001273
827	2168	-0.001258
827	2169	-0.001069
827	2170	-0.001273
827	2171	-0.001273
827	2172	-0.00125
827	2173	-0.001273
827	2174	-0.001273
827	2175	-0.001263
827	2176	-0.001263
827	2177	-0.001285
827	2178	-0.001285
827	2179	-0.001285
827	2180	-0.001285
827	2181	-0.001285
827	2182	-0.001273
827	2183	-0.001273
827	2184	-0.001266
827	2185	-0.001273
827	2186	-0.001273
827	2187	-0.001236
827	2188	-0.001273
827	2189	-0.001272
827	2190	-0.001263
827	2191	-0.001263
827	2192	-0.001263
827	2193	-0.001165
827	2194	-0.001061
827	2195	-0.001148
827	2196	-0.001122
827	2197	-0.001163
827	2198	-0.001163
827	2199	-0.00116
827	2200	-0.001156
827	2201	-0.00115
827	2202	-0.001156
827	2203	-0.001148
827	2204	-0.001163
827	2205	-0.001142
827	2206	-0.001153
827	2207	-0.001163
827	2208	-0.001167
827	2209	-0.001167
827	2210	-0.001165
827	2211	-0.001149
827	2212	-0.001165
827	2213	-0.001165
827	2214	-0.001165
827	2215	-0.001168
827	2216	-0.001179
827	2217	-0.001126
827	2218	-0.001161
827	2219	-0.001161
827	2220	-0.001148
827	2221	-0.001161
827	2222	-0.001161
827	2223	-0.001144
827	2224	-0.001161
827	2225	-0.001162
827	2226	-0.001131
827	2227	-0.00116
827	2228	-0.00116
827	2229	-0.001144
827	2230	-0.00116
827	2231	-0.001165
827	2232	-0.001164
827	2233	-0.001164
827	2234	-0.001166
827	2235	-0.001144
827	2236	-0.001162
827	2237	-0.001162
827	2238	-0.00116
827	2239	-0.001162
827	2240	-0.001156
827	2241	-0.001144
827	2242	-0.001166
827	2243	-0.001152
827	2244	-0.001162
827	2245	-0.001159
827	2246	-0.001159
827	2247	-0.001164
827	2248	-0.00116
827	2249	-0.00116
827	2250	-0.001167
827	2251	-0.001163
827	2252	-0.001151
827	2253	-0.001154
827	2254	-0.001162
827	2255	-0.001165
827	2256	-0.001163
827	2257	-0.001164
827	2258	-0.001168
827	2259	-0.001168
827	2260	-0.001169
827	2261	-0.001143
827	2262	-0.001168
827	2263	-0.001168
827	2264	-0.001165
827	2265	-0.001166
827	2266	-0.001166
827	2267	-0.001166
827	2268	-0.001166
827	2269	-0.001166
827	2270	-0.001166
827	2271	-0.001154
827	2272	-0.001163
827	2273	-0.001163
827	2274	-0.001162
827	2275	-0.001162
827	2276	-0.001162
827	2277	-0.001169
827	2278	-0.001162
827	2279	-0.001162
827	2280	-0.001134
827	2281	-0.001159
827	2282	-0.00113
827	2283	-0.001162
827	2284	-0.00116
827	2285	-0.001161
827	2286	-0.001161
827	2287	-0.001151
827	2288	-0.001167
827	2289	-0.001206
827	2290	-0.001213
827	2291	-0.001213
827	2292	0.00039
827	2293	-0.00121
827	2294	-0.001196
827	2295	-0.001215
827	2296	-0.001215
827	2297	-0.001215
827	2298	-0.001215
827	2299	-0.001195
827	2300	-0.001215
827	2301	-0.001215
827	2302	-0.001215
827	2303	-0.001225
827	2304	-0.00121
827	2305	-0.001217
827	2306	-0.001201
827	2307	-0.001223
827	2308	-0.001221
827	2309	-0.001221
827	2310	-0.001201
827	2311	-0.00119
827	2312	-0.001231
827	2313	-0.001201
827	2314	-0.001223
827	2315	-0.001221
827	2316	-0.001221
827	2317	-0.001221
827	2318	-0.001191
827	2319	-0.001221
827	2320	-0.001223
827	2321	-0.001205
827	2322	-0.001206
827	2323	-0.001205
827	2324	-0.001207
827	2325	-0.001194
827	2326	-0.00121
827	2327	-0.001207
827	2328	-0.00115
827	2329	-0.00115
827	2330	-0.001152
827	2331	-0.001157
827	2332	-0.001152
827	2333	-0.001156
827	2334	-0.001138
827	2335	-0.001121
827	2336	-0.001152
827	2337	-0.001152
827	2338	-0.001144
827	2339	-0.001152
827	2340	-0.001129
827	2341	-0.001152
827	2342	-0.001152
827	2343	-0.001151
827	2344	-0.001151
827	2345	-0.001151
827	2346	-0.001159
827	2347	-0.001159
827	2348	-0.001155
827	2349	-0.001151
827	2350	-0.001151
827	2351	-0.001151
827	2352	-0.001151
827	2353	-0.001151
827	2354	-0.001151
827	2355	-0.001152
827	2356	-0.001151
827	2357	-0.001159
827	2358	-0.001166
827	2359	-0.00115
827	2360	-0.001151
827	2361	-0.001139
827	2362	-0.001151
827	2363	-0.001151
827	2364	-0.001151
827	2365	-0.001151
827	2366	-0.001151
827	2367	-0.001033
827	2368	-0.001151
827	2369	-0.001151
827	2370	-0.00115
827	2371	-0.001131
827	2372	-0.001143
827	2373	-0.001152
827	2374	-0.001152
827	2375	-0.001152
827	2376	-0.00117
827	2377	-0.001153
827	2378	-0.00115
827	2379	-0.00115
827	2380	-0.001148
827	2381	-0.00115
827	2382	-0.00115
827	2383	-0.00115
827	2384	-0.00115
827	2385	-0.001135
827	2386	0.000702
827	2387	-0.001148
827	2388	-0.001128
827	2389	-0.001148
827	2390	-0.001148
827	2391	-0.001148
827	2392	-0.001148
827	2393	-0.001138
827	2394	-0.001148
827	2395	-0.001148
827	2396	-0.001148
827	2397	-0.001148
827	2398	-0.00114
827	2399	-0.00114
827	2400	-0.00114
827	2401	-0.00114
827	2402	-0.00114
827	2403	-0.001134
827	2404	-0.00114
827	2405	-0.00114
827	2406	-0.00114
827	2407	-0.00114
827	2408	-0.00114
827	2409	-0.00114
827	2410	-0.00114
827	2411	-0.001136
827	2412	-0.001144
827	2413	-0.001156
827	2414	-0.001142
827	2415	-0.001142
827	2416	-0.001144
827	2417	-0.001142
827	2418	-0.001144
827	2419	-0.001142
827	2420	-0.001142
827	2421	-0.001142
827	2422	-0.001152
827	2423	-0.00113
827	2424	-0.001131
827	2425	-0.001078
827	2426	-0.001147
827	2427	-0.001125
827	2428	-0.001139
827	2429	-0.001138
827	2430	-0.001138
827	2431	-0.001138
827	2432	-0.001147
827	2433	-0.00112
827	2434	-0.001126
827	2435	-0.001129
827	2436	-0.001089
827	2437	-0.001141
827	2438	-0.001142
827	2439	-0.00113
827	2440	-0.001149
827	2441	-0.001149
827	2442	-0.001147
827	2443	-0.001143
827	2444	-0.001167
827	2445	-0.001144
827	2446	-0.001149
827	2447	-0.001149
827	2448	-0.001148
827	2449	-0.00115
827	2450	-0.001149
827	2451	-0.001149
827	2452	-0.001146
827	2453	-0.001149
827	2454	-0.001147
827	2455	-0.001149
827	2456	-0.001149
827	2457	-0.001149
827	2458	-0.001152
827	2459	-0.001152
827	2460	-0.001149
827	2461	-0.001116
827	2462	-0.001152
827	2463	-0.00114
827	2464	-0.001115
827	2465	-0.001152
827	2466	-0.001143
827	2467	-0.001152
827	2468	-0.001152
827	2469	-0.001152
827	2470	-0.001152
827	2471	-0.001151
827	2472	-0.001117
827	2473	-0.001149
827	2474	-0.001149
827	2475	-0.001148
827	2476	-0.00112
827	2477	-0.001149
827	2478	-0.001131
827	2479	-0.001149
827	2480	-0.001156
827	2481	-0.001149
827	2482	-0.001149
827	2483	-0.001149
827	2484	-0.001158
827	2485	-0.001131
827	2486	-0.001149
827	2487	-0.001149
827	2488	-0.001149
827	2489	-0.001149
827	2490	-0.001149
827	2491	-0.001154
827	2492	-0.001131
827	2493	-0.001149
827	2494	-0.001149
827	2495	-0.001149
827	2496	-0.001144
827	2497	-0.001144
827	2498	-0.001144
827	2499	-0.001144
827	2500	-0.001144
827	2501	-0.001123
827	2502	-0.001126
827	2503	-0.001142
827	2504	-0.001137
827	2505	-0.001142
827	2506	-0.001151
827	2507	-0.00115
827	2508	-0.001141
827	2509	-0.001142
827	2510	-0.001142
827	2511	-0.00113
827	2512	-0.001149
827	2513	-0.001142
827	2514	-0.001098
827	2515	-0.001128
827	2516	-0.001138
827	2517	-0.00111
827	2518	-0.001142
827	2519	-0.001142
827	2520	-0.001144
827	2521	-0.001142
827	2522	-0.001127
827	2523	-0.001131
827	2524	-0.001156
827	2525	-0.001123
827	2526	-0.001097
827	2527	-0.001147
827	2528	-0.001148
827	2529	-0.001133
827	2530	-0.001131
827	2531	-0.001138
827	2532	-0.00115
827	2533	-0.001133
827	2534	-0.001132
827	2535	-0.001153
827	2536	-0.001137
827	2537	-0.001107
827	2538	-0.001145
827	2539	-0.001145
827	2540	-0.001141
827	2541	-0.001145
827	2542	-0.001145
827	2543	-0.001145
827	2544	-0.001194
827	2545	-0.001164
827	2546	-0.001112
827	2547	-0.001036
827	2548	-0.001208
827	2549	-0.001122
827	2550	-0.001128
827	2551	-0.001122
827	2552	-0.00118
827	2553	-0.001179
827	2554	-0.001163
827	2555	-0.001159
827	2556	-0.00118
827	2557	-0.001179
827	2558	-0.001179
827	2559	-0.00115
827	2560	-0.00118
827	2561	-0.00118
827	2562	-0.001221
827	2563	-0.001105
827	2564	-0.0011
827	2565	-0.001083
827	2566	-0.001099
827	2567	-0.001174
827	2568	-0.000501
827	2569	-0.001098
827	2570	-0.001099
827	2571	-0.001082
827	2572	-0.001195
827	2573	-0.0011
827	2574	-0.001118
827	2575	-0.00107
827	2576	-0.001201
827	2577	-0.001069
827	2578	-0.001059
827	2579	-0.001051
827	2580	-0.001185
827	2581	-0.001023
827	2582	-0.001053
827	2583	-0.001053
827	2584	-0.001053
827	2585	-0.001054
827	2586	-0.001054
827	2587	-0.001054
827	2588	-0.001053
827	2589	-0.001104
827	2590	-0.001064
827	2591	-0.001054
827	2592	-0.001053
827	2593	-0.001053
827	2594	-0.001183
827	2595	-0.001193
827	2596	-0.001059
827	2597	-0.001054
827	2598	-0.001009
827	2599	-0.001071
827	2600	-0.001054
827	2601	-0.001146
827	2602	-0.000954
827	2603	-0.000954
827	2604	-0.000954
827	2605	-0.000957
827	2606	-0.000957
827	2607	-0.000957
827	2608	-0.000956
827	2609	-0.001201
827	2610	-0.001195
827	2611	-0.00123
827	2612	-0.00121
827	2613	-0.001202
827	2614	-0.001202
827	2615	-0.001202
827	2616	-0.001212
827	2617	-0.001202
827	2618	-0.001202
827	2619	-0.001208
827	2620	-0.001202
827	2621	-0.001202
827	2622	-0.001187
827	2623	-0.001212
827	2624	-0.001212
827	2625	-0.001211
827	2626	-0.001211
827	2627	-0.001211
827	2628	-0.001211
827	2629	-0.001211
827	2630	-0.001211
827	2631	-0.0012
827	2632	-0.001216
827	2633	-0.001211
827	2634	-0.001209
827	2635	-0.001202
827	2636	-0.001221
827	2637	-0.0012
827	2638	-0.001211
827	2639	-0.001212
827	2640	-0.0012
827	2641	-0.001212
827	2642	-0.001212
827	2643	-0.001199
827	2644	-0.001212
827	2645	-0.001212
827	2646	-0.000523
827	2647	-0.001211
827	2648	-0.001219
827	2649	-0.001181
827	2650	-0.001211
827	2651	-0.000947
827	2652	-0.000957
827	2653	-0.00095
827	2654	-0.00095
827	2655	-0.00095
827	2656	-0.00095
827	2657	-0.000945
827	2658	-0.00095
827	2659	-0.000951
827	2660	-0.000951
827	2661	-0.000929
827	2662	-0.000947
827	2663	-0.000947
827	2664	-0.000957
827	2665	-0.001985
827	2666	-0.001985
827	2667	-0.001985
827	2668	-0.001985
827	2669	-0.002003
827	2670	-0.001934
827	2671	-0.001985
827	2672	-0.001969
827	2673	-0.001985
827	2674	-0.001656
827	2675	-0.001953
827	2676	-0.001983
827	2677	-0.001975
827	2678	-0.001982
827	2679	-0.001964
827	2680	-0.002001
827	2681	-0.001983
827	2682	-0.001965
827	2683	-0.001985
827	2684	-0.001983
827	2685	-0.001983
827	2686	-0.001983
827	2687	-0.001984
827	2688	-0.001983
827	2689	-0.001983
827	2690	-0.001983
827	2691	-0.001958
827	2692	-0.001982
827	2693	-0.00198
827	2694	-0.00198
827	2695	-0.001954
827	2696	-0.00198
827	2697	-0.001976
827	2698	-0.001982
827	2699	-0.001982
827	2700	-0.001954
827	2701	-0.00198
827	2702	-0.00198
827	2703	-0.00198
827	2704	-0.00198
827	2705	-0.00198
827	2706	-0.00198
827	2707	-0.00198
827	2708	-0.001982
827	2709	-0.001953
827	2710	-0.001982
827	2711	-0.001982
827	2712	-0.001962
827	2713	-0.001981
827	2714	-0.001981
827	2715	-0.001981
827	2716	-0.001981
827	2717	-0.001981
827	2718	-0.001974
827	2719	-0.001981
827	2720	-0.001981
827	2721	-0.001981
827	2722	-0.00198
827	2723	-0.00198
827	2724	-0.00198
827	2725	-0.001972
827	2726	-0.001979
827	2727	-0.001979
827	2728	-0.001979
827	2729	-0.001964
827	2730	-0.00198
827	2731	-0.001979
827	2732	-0.001981
827	2733	-0.001981
827	2734	-0.001981
827	2735	-0.001981
827	2736	-0.001981
827	2737	-0.001981
827	2738	-0.001981
827	2739	-0.001944
827	2740	-0.001981
827	2741	-0.001981
827	2742	-0.001981
827	2743	-0.001974
827	2744	-0.001981
827	2745	-0.001981
827	2746	-0.001981
827	2747	-0.001981
827	2748	-0.001968
827	2749	-0.001981
827	2750	-0.00197
827	2751	-0.001973
827	2752	-0.00197
827	2753	-0.001973
827	2754	-0.001974
827	2755	-0.00197
827	2756	-0.00197
827	2757	-0.001959
827	2758	-0.001966
827	2759	-0.00197
827	2760	-0.001971
827	2761	-0.001971
827	2762	-0.00197
827	2763	-0.001955
827	2764	-0.001971
827	2765	-0.00197
827	2766	-0.00158
827	2767	-0.00197
827	2768	-0.00197
827	2769	-0.001947
827	2770	-0.001971
827	2771	-0.00197
827	2772	-0.001036
827	2773	-0.001971
827	2774	-0.001971
827	2775	-0.00195
827	2776	-0.00197
827	2777	-0.001971
827	2778	-0.00197
827	2779	-0.00197
827	2780	-0.00197
827	2781	-0.001972
827	2782	-0.001969
827	2783	-0.001969
827	2784	-0.001987
827	2785	-0.001969
827	2786	-0.001911
827	2787	-0.001068
827	2788	-0.001969
827	2789	-0.001972
827	2790	-0.001969
827	2791	-0.001964
827	2792	-0.001969
827	2793	-0.001969
827	2794	-0.001949
827	2795	-0.001969
827	2796	-0.001955
827	2797	-0.001969
827	2798	-0.001969
827	2799	-0.001987
827	2800	-0.001969
827	2801	-0.001969
827	2802	-0.001954
827	2803	-0.001969
827	2804	-0.001969
827	2805	-0.001972
827	2806	-0.001383
827	2807	-0.001971
827	2808	-0.001467
827	2809	-0.001536
827	2810	-0.001587
827	2811	-0.001553
827	2812	-0.001463
827	2813	-0.001587
827	2814	-0.001586
827	2815	-0.001587
827	2816	-0.001407
827	2817	-0.001582
827	2818	-0.001587
827	2819	-0.001459
827	2820	-0.001147
827	2821	-0.001566
827	2822	-0.001611
827	2823	-0.001566
827	2824	-0.00155
827	2825	-0.001609
827	2826	-0.001574
827	2827	0.000346
827	2828	0.000346
827	2829	-0.00161
827	2830	-0.00161
827	2831	-0.001968
827	2832	-0.001968
827	2833	-0.001969
827	2834	-0.001968
827	2835	-0.001932
827	2836	-0.001929
827	2837	-0.00189
827	2838	-0.001974
827	2839	-0.001968
827	2840	-0.001952
827	2841	-0.001969
827	2842	-0.001969
827	2843	-0.001969
827	2844	-0.001969
827	2845	-0.001969
827	2846	-0.001912
827	2847	-0.001969
827	2848	-0.001741
827	2849	-0.001959
827	2850	-0.001964
827	2851	-0.001979
827	2852	-0.001979
827	2853	-0.001951
827	2854	-0.001981
827	2855	-0.001981
827	2856	-0.001949
827	2857	-0.001712
827	2858	-0.001705
827	2859	-0.001267
827	2860	-0.001174
827	2861	-0.00125
827	2862	-4.1e-05
827	2863	-0.001288
827	2864	-0.001287
827	2865	-0.001292
827	2866	-0.001287
827	2867	-0.001287
827	2868	-0.001288
827	2869	-0.001287
827	2870	-0.001236
827	2871	-0.001094
827	2872	-0.001277
827	2873	-0.001287
827	2874	-0.001286
827	2875	-0.001287
827	2876	-0.001286
827	2877	-0.001733
827	2878	-0.001983
827	2879	-0.001982
827	2880	-0.001908
827	2881	-0.001982
827	2882	-0.001961
827	2883	-0.001982
827	2884	-0.001982
827	2885	-0.001982
827	2886	-0.001982
827	2887	-0.001982
827	2888	-0.001982
827	2889	-0.001957
827	2890	-0.001982
827	2891	-0.001982
827	2892	-0.001984
827	2893	-0.001984
827	2894	-0.001984
827	2895	-0.001984
827	2896	-0.001984
827	2897	-0.001984
827	2898	-0.00198
827	2899	-0.001984
827	2900	-0.001984
827	2901	-0.00198
827	2902	-0.001984
827	2903	-0.001984
827	2904	-0.001968
827	2905	-0.001984
827	2906	-0.001984
827	2907	-0.000126
827	2908	-0.001984
827	2909	-0.001984
827	2910	-0.001984
827	2911	-0.001984
827	2912	-0.001984
827	2913	-0.001984
827	2914	-0.001984
827	2915	-0.001984
827	2916	-0.001975
827	2917	-0.001975
827	2918	-0.001975
827	2919	-0.00194
827	2920	-0.001975
827	2921	-0.001975
827	2922	-0.001941
827	2923	-0.001975
827	2924	-0.001975
827	2925	-0.001975
827	2926	-0.001975
827	2927	-0.001962
827	2928	-0.001975
827	2929	-0.001975
827	2930	-0.001975
827	2931	-0.001975
827	2932	-0.001984
827	2933	-0.001966
827	2934	-0.001961
827	2935	-0.001976
827	2936	-0.001976
827	2937	-0.001931
827	2938	-0.001976
827	2939	-0.001976
827	2940	-0.001918
827	2941	-0.001314
827	2942	-0.001977
827	2943	-0.001976
827	2944	-0.000981
827	2945	-0.001977
827	2946	-0.001966
827	2947	-0.001977
827	2948	-0.000416
827	2949	-0.000411
827	2950	-0.000416
827	2951	-0.000416
827	2952	-0.000416
827	2953	-0.000429
827	2954	-0.000429
827	2955	-0.000429
827	2956	-0.000429
827	2957	-0.000429
827	2958	-0.000429
827	2959	-0.00044
827	2960	-0.000429
827	2961	-0.000429
827	2962	-0.000429
827	2963	-0.000429
827	2964	-0.000436
827	2965	-0.000429
827	2966	-0.000429
827	2967	-0.000429
827	2968	-0.000429
827	2969	-0.000429
827	2970	-0.000436
827	2971	-0.000429
827	2972	-0.000429
827	2973	-0.000429
827	2974	-0.000429
827	2975	-0.000429
827	2976	-0.000429
827	2977	-0.000429
827	2978	-0.000429
827	2979	-0.000429
827	2980	-0.000429
827	2981	-0.000429
827	2982	-0.000422
827	2983	-0.000429
827	2984	-0.000429
827	2985	-0.000426
827	2986	-0.000429
827	2987	-0.000428
827	2988	-0.000401
827	2989	-0.000446
827	2990	-0.000428
827	2991	-0.00043
827	2992	-0.000426
827	2993	-0.00043
827	2994	-0.000433
827	2995	-0.00043
827	2996	-0.000429
827	2997	-0.000429
827	2998	-0.000429
827	2999	-0.000429
827	3000	-0.000429
827	3001	-0.000429
827	3002	-0.000429
827	3003	-0.000402
827	3004	-0.000429
827	3005	-0.000429
827	3006	-0.000437
827	3007	-0.000429
827	3008	-0.000429
827	3009	-0.000429
827	3010	-0.000411
827	3011	-0.000429
827	3012	-0.000427
827	3013	-0.000426
827	3014	-0.000426
827	3015	-0.000406
827	3016	-0.000426
827	3017	-0.000415
827	3018	-0.000426
827	3019	-0.000426
827	3020	-0.000426
827	3021	-0.000425
827	3022	-0.000425
827	3023	-0.000426
827	3024	-0.000384
827	3025	-0.000426
827	3026	-0.000424
827	3027	-0.000426
827	3028	-0.000426
827	3029	-0.000426
827	3030	-0.00043
827	3031	-0.000426
827	3032	-0.000426
827	3033	-0.000424
827	3034	-0.000416
827	3035	-0.000425
827	3036	-0.000425
827	3037	-0.000425
827	3038	-0.000425
827	3039	-0.000419
827	3040	-0.000425
827	3041	-0.000425
827	3042	-0.000439
827	3043	-0.000409
827	3044	-0.000419
827	3045	-0.000419
827	3046	-0.00043
827	3047	-0.000419
827	3048	-0.00041
827	3049	-0.000419
827	3050	-0.000419
827	3051	-0.000419
827	3052	-0.000411
827	3053	-0.000419
827	3054	-0.000418
827	3055	-0.000418
827	3056	-0.000418
827	3057	-0.000394
827	3058	-0.000465
827	3059	-0.000389
827	3060	0.000346
827	3061	-0.000418
827	3062	-0.000414
827	3063	-0.000423
827	3064	-0.000418
827	3065	-0.000418
827	3066	-0.000408
827	3067	-0.000417
827	3068	-0.000418
827	3069	-0.00041
827	3070	-0.000417
827	3071	-0.000418
827	3072	-0.000418
827	3073	-0.000417
827	3074	-0.000417
827	3075	-0.000395
827	3076	-0.00043
827	3077	-0.000419
827	3078	-0.000347
827	3079	-0.000419
827	3080	-0.000386
827	3081	-0.000419
827	3082	-0.000419
827	3083	-0.000419
827	3084	-0.000419
827	3085	-0.000419
827	3086	-0.000419
827	3087	-0.000419
827	3088	-0.000419
827	3089	-0.000419
827	3090	-0.000419
827	3091	-0.000419
827	3092	-0.000419
827	3093	-0.000419
827	3094	-0.000419
827	3095	-0.000419
827	3096	-0.000419
827	3097	-0.000419
827	3098	-0.000419
827	3099	-0.000433
827	3100	-0.000432
827	3101	-0.000433
827	3102	-0.000433
827	3103	0.000354
827	3104	0.000355
827	3105	0.000354
827	3106	0.000354
827	3107	0.000354
827	3108	0.000354
827	3109	0.000354
827	3110	0.000354
827	3111	0.000354
827	3112	0.000354
827	3113	0.000354
827	3114	0.000354
827	3115	0.000354
827	3116	0.000354
827	3117	0.000358
827	3118	0.00036
827	3119	0.000354
827	3120	0.000354
827	3121	0.000354
827	3122	0.000353
827	3123	0.000346
827	3124	0.000369
827	3125	0.000354
827	3126	0.000356
827	3127	0.000354
827	3128	0.000354
827	3129	0.000354
827	3130	0.000354
827	3131	0.000354
827	3132	0.00037
827	3133	0.000354
827	3134	0.000347
827	3135	0.000362
827	3136	0.000354
827	3137	0.000354
827	3138	0.000346
827	3139	0.000354
827	3140	0.000357
827	3141	0.000349
827	3142	0.000354
827	3143	0.000354
827	3144	0.000359
827	3145	0.000351
827	3146	0.000354
827	3147	0.000359
827	3148	0.000354
827	3149	0.000354
827	3150	0.000363
827	3151	0.000354
827	3152	0.000354
827	3153	0.000348
827	3154	0.000354
827	3155	0.000354
827	3156	0.00036
827	3157	0.000354
827	3158	0.000354
827	3159	0.000356
827	3160	0.000354
827	3161	0.000354
827	3162	0.000348
827	3163	0.000355
827	3164	0.000355
827	3165	0.000355
827	3166	0.000351
827	3167	0.00036
827	3168	0.00035
827	3169	0.000351
827	3170	0.000351
827	3171	0.000351
827	3172	0.000362
827	3173	0.000351
827	3174	0.000351
827	3175	0.000351
827	3176	0.000351
827	3177	0.000351
827	3178	0.000357
827	3179	0.000351
827	3180	0.00036
827	3181	0.000341
827	3182	0.000351
827	3183	0.00036
827	3184	0.000351
827	3185	0.000351
827	3186	0.000357
827	3187	0.000351
827	3188	0.000351
827	3189	0.000344
827	3190	0.000351
827	3191	0.000351
827	3192	0.000351
827	3193	0.000351
827	3194	0.000383
827	3195	0.000363
827	3196	0.000351
827	3197	0.000351
827	3198	0.000351
827	3199	0.000351
827	3200	0.000348
827	3201	0.000343
827	3202	0.000388
827	3203	0.000379
827	3204	0.000375
827	3205	0.000376
827	3206	0.000379
827	3207	0.000384
827	3208	0.000381
827	3209	0.00041
827	3210	0.000378
827	3211	0.000346
827	3212	0.000386
827	3213	0.000346
827	3214	0.000353
827	3215	0.000363
827	3216	0.000363
827	3217	0.000363
827	3218	0.000356
827	3219	0.000387
827	3220	0.000361
827	3221	0.000364
827	3222	0.000364
827	3223	0.000363
827	3224	0.000363
827	3225	0.000375
827	3226	0.000363
827	3227	0.000368
827	3228	0.000354
827	3229	0.000363
827	3230	0.000363
827	3231	0.00037
827	3232	0.000364
827	3233	0.000372
827	3234	0.000364
827	3235	0.000362
827	3236	0.000363
827	3237	0.000368
827	3238	0.000363
827	3239	0.000363
827	3240	0.000363
827	3241	0.00037
827	3242	0.000363
827	3243	0.000363
827	3244	0.000363
827	3245	0.000363
827	3246	0.000364
827	3247	0.000367
827	3248	0.000363
827	3249	0.000372
827	3250	0.000357
827	3251	0.000366
827	3252	0.000358
827	3253	0.000378
827	3254	0.000378
827	3255	0.000355
827	3256	0.000363
827	3257	0.000363
827	3258	0.000361
827	3259	0.000383
827	3260	0.000363
827	3261	0.000364
827	3262	0.00035
827	3263	0.000363
827	3264	0.000363
827	3265	0.000363
827	3266	0.000363
827	3267	0.000363
827	3268	0.000363
827	3269	0.000363
827	3270	0.000363
827	3271	0.000363
827	3272	0.000365
827	3273	0.000363
827	3274	0.000363
827	3275	0.000363
827	3276	0.000352
827	3277	0.000363
827	3278	0.000363
827	3279	0.000363
827	3280	0.000364
827	3281	0.000363
827	3282	0.000381
827	3283	0.000344
827	3284	0.000363
827	3285	0.000363
827	3286	0.000363
827	3287	0.000368
827	3288	0.000374
827	3289	0.000363
827	3290	0.000363
827	3291	0.000363
827	3292	0.000363
827	3293	0.000363
827	3294	0.000357
827	3295	0.000363
827	3296	0.000361
827	3297	0.000363
827	3298	0.000363
827	3299	0.000371
827	3300	0.000378
827	3301	0.00037
827	3302	0.000379
827	3303	0.000373
827	3304	0.000363
827	3305	0.000358
827	3306	0.000363
827	3307	0.000363
827	3308	0.000363
827	3309	0.000363
827	3310	0.000333
827	3311	0.000363
827	3312	0.000361
827	3313	0.000363
827	3314	0.000363
827	3315	0.000363
827	3316	0.000363
827	3317	0.000363
827	3318	0.000363
827	3319	0.000363
827	3320	0.000371
827	3321	0.00036
827	3322	0.000366
827	3323	0.000362
827	3324	0.000363
827	3325	0.000369
827	3326	0.000363
827	3327	0.000363
827	3328	0.000363
827	3329	0.000363
827	3330	0.000365
827	3331	0.000364
827	3332	0.000371
827	3333	0.000376
827	3334	0.000371
827	3335	0.000369
827	3336	0.000363
827	3337	0.000357
827	3338	0.00037
827	3339	0.000356
827	3340	0.000354
827	3341	0.000364
827	3342	0.000378
827	3343	0.000363
827	3344	0.000363
827	3345	0.000363
827	3346	0.000363
827	3347	0.000371
827	3348	0.000387
827	3349	0.000363
827	3350	0.000361
827	3351	0.000363
827	3352	-0.001026
827	3353	0.000364
827	3354	0.000363
827	3355	0.000363
827	3356	0.000363
827	3357	0.000369
827	3358	0.000363
827	3359	0.00037
827	3360	0.00037
827	3361	0.000364
827	3362	0.000363
827	3363	0.000363
827	3364	0.000391
827	3365	0.000373
827	3366	0.00039
827	3367	0.000346
827	3368	0.000346
827	3369	0.000346
827	3370	0.000371
827	3371	0.000346
827	3372	0.000347
827	3373	0.000358
827	3374	0.000346
827	3375	0.000333
827	3376	0.000346
827	3377	0.000346
827	3378	0.000346
827	3379	0.000346
827	3380	0.000334
827	3381	0.000346
827	3382	0.000339
827	3383	0.000346
827	3384	0.000346
827	3385	0.000369
827	3386	0.000346
827	3387	0.000341
827	3388	0.000327
827	3389	0.000346
827	3390	0.000327
827	3391	0.000346
827	3392	0.000346
827	3393	0.000346
827	3394	0.000345
827	3395	0.000332
827	3396	0.000346
827	3397	0.000348
827	3398	0.000346
827	3399	0.000352
827	3400	0.000361
827	3401	0.000346
827	3402	0.000354
827	3403	0.000346
827	3404	0.000346
827	3405	0.000346
827	3406	0.000367
827	3407	0.000347
827	3408	0.000346
827	3409	0.000347
827	3410	0.000346
827	3411	0.000346
827	3412	0.000346
827	3413	0.000333
827	3414	0.00034
827	3415	0.000368
827	3416	0.000333
827	3417	0.00034
827	3418	0.000337
827	3419	0.000333
827	3420	0.000374
827	3421	0.000333
827	3422	0.000353
827	3423	0.000333
827	3424	0.000337
827	3425	0.000358
827	3426	0.001431
827	3427	0.001114
827	3428	0.002279
827	3429	0.001472
827	3430	0.00232
827	3431	0.002288
827	3432	0.002291
827	3433	0.002284
827	3434	0.002289
827	3435	0.002289
827	3436	0.002286
827	3437	0.002292
827	3438	0.003129
827	3439	0.002289
827	3440	0.00229
827	3441	0.001354
827	3442	0.002289
827	3443	0.002289
827	3444	0.001742
827	3445	0.002289
827	3446	0.002289
827	3447	0.002301
827	3448	0.002289
827	3449	0.002289
827	3450	0.002226
827	3451	0.002289
827	3452	0.002289
827	3453	0.002273
827	3454	0.002284
827	3455	0.002289
827	3456	0.002289
827	3457	0.002487
827	3458	0.002289
827	3459	0.002279
827	3460	0.002289
827	3461	0.002289
827	3462	0.002297
827	3463	0.002266
827	3464	0.002285
827	3465	0.002285
827	3466	0.002289
827	3467	0.002289
827	3468	0.002289
827	3469	0.002289
827	3470	0.002289
827	3471	0.002289
827	3472	0.002289
827	3473	0.002289
827	3474	0.002281
827	3475	0.002266
827	3476	0.002279
827	3477	0.002273
827	3478	0.002289
827	3479	0.002289
827	3480	0.002289
827	3481	0.002286
827	3482	0.002289
827	3483	0.002279
827	3484	0.001389
827	3485	0.002027
827	3486	0.000562
827	3487	0.002246
827	3488	0.000369
827	3489	0.00035
827	3490	0.000385
827	3491	0.00038
827	3492	0.000346
827	3493	0.000384
827	3494	0.000365
827	3495	0.000367
827	3496	0.002062
827	3497	0.002044
827	3498	0.002044
827	3499	0.002039
827	3500	0.002122
827	3501	0.002044
827	3502	0.002044
827	3503	0.001687
827	3504	0.001695
827	3505	0.00174
827	3506	0.001721
827	3507	0.000924
827	3508	0.000996
827	3509	0.000789
827	3510	0.000839
827	3511	0.000926
827	3512	0.000962
827	3513	0.000658
827	3514	0.000787
827	3515	0.000923
827	3516	0.000831
827	3517	0.000936
827	3518	0.000932
827	3519	0.001043
827	3520	0.001052
827	3521	0.000974
827	3522	0.001051
827	3523	0.00105
827	3524	0.00105
827	3525	0.001077
827	3526	0.00064
827	3527	0.00105
827	3528	0.001045
827	3529	0.000846
827	3530	0.00105
827	3531	0.000919
827	3532	0.00105
827	3533	0.001048
827	3534	0.000683
827	3535	0.000826
827	3536	0.001047
827	3537	0.001048
827	3538	0.001056
827	3539	0.001048
827	3540	0.001048
827	3541	0.001025
827	3542	0.001028
827	3543	0.000812
827	3544	0.00108
827	3545	0.001048
827	3546	0.001075
827	3547	0.00106
827	3548	0.001048
827	3549	0.000976
827	3550	0.001029
827	3551	0.001048
827	3552	0.001051
827	3553	0.001045
827	3554	0.001016
827	3555	0.000937
827	3556	0.00081
827	3557	0.001049
827	3558	0.001101
827	3559	0.001079
827	3560	0.001165
827	3561	0.000939
827	3562	0.001048
827	3563	0.000981
827	3564	0.00105
827	3565	0.000973
827	3566	0.001054
827	3567	0.001056
827	3568	0.001054
827	3569	0.001054
827	3570	0.001062
827	3571	0.001056
827	3572	0.001056
827	3573	0.001125
827	3574	0.001047
827	3575	0.001045
827	3576	0.001049
827	3577	0.000862
827	3578	0.001047
827	3579	0.001047
827	3580	0.001045
827	3581	0.001043
827	3582	0.000801
827	3583	0.000826
827	3584	0.001047
827	3585	0.001001
827	3586	0.001044
827	3587	0.001044
827	3588	0.001042
827	3589	0.001051
827	3590	0.00105
827	3591	0.000949
827	3592	0.001057
827	3593	0.001052
827	3594	0.001081
827	3595	0.000502
827	3596	0.001054
827	3597	0.000598
827	3598	0.001032
827	3599	0.001051
827	3600	0.000782
827	3601	0.000641
827	3602	0.001118
827	3603	0.001029
827	3604	0.000844
827	3605	0.001041
827	3606	0.000935
827	3607	0.001058
827	3608	0.001051
827	3609	0.000884
827	3610	0.000997
827	3611	0.000997
827	3612	0.000995
827	3613	0.000998
827	3614	0.000345
827	3615	0.001038
827	3616	0.000998
827	3617	0.001
827	3618	0.000954
827	3619	0.000999
827	3620	0.000999
827	3621	0.000956
827	3622	0.001023
827	3623	0.000997
827	3624	0.000599
827	3625	0.001007
827	3626	0.000999
827	3627	0.000909
827	3628	0.000995
827	3629	0.001003
827	3630	0.001004
827	3631	0.001057
827	3632	0.001059
827	3633	0.001087
827	3634	0.001058
827	3635	0.001058
827	3636	0.001059
827	3637	0.001059
827	3638	0.001058
827	3639	0.000983
827	3640	0.000346
827	3641	0.001057
827	3642	0.001057
827	3643	0.001058
827	3644	0.001058
827	3645	0.000624
827	3646	0.001049
827	3647	0.000873
827	3648	0.001059
827	3649	0.001057
827	3650	0.001058
827	3651	0.001057
827	3652	0.00109
827	3653	0.001057
827	3654	0.001001
827	3655	0.000691
827	3656	0.001001
827	3657	0.001041
827	3658	0.001057
827	3659	0.001057
827	3660	0.001066
827	3661	0.001056
827	3662	0.000904
827	3663	0.001059
827	3664	0.00104
827	3665	0.00106
827	3666	0.001066
827	3667	0.000984
827	3668	0.00106
827	3669	0.001064
827	3670	0.001055
827	3671	0.001061
827	3672	0.000442
827	3673	0.000685
827	3674	0.001056
827	3675	0.001059
827	3676	0.001057
827	3677	0.000327
827	3678	0.00032
827	3679	0.000327
827	3680	0.000327
827	3681	0.000328
827	3682	0.000336
827	3683	0.000327
827	3684	0.000327
827	3685	0.000336
827	3686	0.000348
827	3687	0.00033
827	3688	0.000328
827	3689	0.000327
827	3690	0.00032
827	3691	0.000326
827	3692	0.000327
827	3693	0.00032
827	3694	0.000336
827	3695	0.000326
827	3696	0.000336
827	3697	0.000325
827	3698	0.000326
827	3699	0.00032
827	3700	0.000317
827	3701	0.000327
827	3702	0.000326
827	3703	0.000327
827	3704	0.000336
827	3705	0.000326
827	3706	0.000329
827	3707	0.000345
827	3708	0.000329
827	3709	0.000329
827	3710	0.00034
827	3711	0.000346
827	3712	0.000329
827	3713	0.000322
827	3714	0.000354
827	3715	0.00035
827	3716	0.000337
827	3717	0.000345
827	3718	0.000322
827	3719	0.000329
827	3720	0.00033
827	3721	0.000329
827	3722	0.000332
827	3723	0.000328
827	3724	0.000303
827	3725	0.000305
827	3726	0.000303
827	3727	0.000303
827	3728	0.000314
827	3729	0.000312
827	3730	0.000325
827	3731	0.000318
827	3732	0.000319
827	3733	0.000317
827	3734	0.000317
827	3735	0.000316
827	3736	0.000317
827	3737	0.000317
827	3738	0.000318
827	3739	0.000324
827	3740	0.000326
827	3741	0.00033
827	3742	0.000314
827	3743	0.000295
827	3744	0.000325
827	3745	0.000325
827	3746	0.000353
827	3747	0.000361
827	3748	0.000349
827	3749	0.000351
827	3750	0.000348
827	3751	0.000343
827	3752	0.000357
827	3753	0.00038
827	3754	0.000349
827	3755	0.000358
827	3756	0.00035
827	3757	0.000348
827	3758	0.000355
827	3759	0.000348
827	3760	0.000348
827	3761	0.000349
827	3762	0.000357
827	3763	0.000348
827	3764	0.000335
827	3765	0.000347
827	3766	0.000348
827	3767	0.000348
827	3768	0.000349
827	3769	0.00035
827	3770	0.00035
827	3771	0.000349
827	3772	0.000339
827	3773	0.000352
827	3774	0.000352
827	3775	0.000356
827	3776	0.000352
827	3777	0.00037
827	3778	0.000364
827	3779	0.000352
827	3780	0.00035
827	3781	0.000352
827	3782	0.000366
827	3783	0.000358
827	3784	0.000343
827	3785	0.000351
827	3786	0.000355
827	3787	0.000341
827	3788	0.000374
827	3789	0.000351
827	3790	0.000387
827	3791	0.000351
827	3792	0.000353
827	3793	0.00036
827	3794	0.000358
827	3795	0.000344
827	3796	0.000347
827	3797	0.000347
827	3798	0.000358
827	3799	0.000351
827	3800	0.000351
827	3801	0.000351
827	3802	0.000348
827	3803	0.000351
827	3804	0.000352
827	3805	0.000351
827	3806	0.000351
827	3807	0.000351
827	3808	0.000351
827	3809	0.000351
827	3810	0.000351
827	3811	0.000351
827	3812	0.000351
827	3813	0.000351
827	3814	0.000351
827	3815	0.000351
827	3816	0.000355
827	3817	0.000351
827	3818	0.000332
827	3819	0.000346
827	3820	0.000346
827	3821	0.000359
827	3822	0.000351
828	829	0.002576
828	830	0.002533
828	831	0.002546
828	832	0.002536
828	833	0.002523
828	834	0.00252
828	835	0.002513
828	836	0.002485
828	837	0.002488
828	838	0.002487
828	839	0.00249
828	840	0.002492
828	841	0.002482
828	842	0.002462
828	843	0.002457
828	844	0.00245
828	845	0.002427
828	846	0.002432
828	847	0.002422
828	848	0.002415
828	849	0.002379
828	850	0.002389
828	851	0.00239
828	852	0.002393
828	853	0.002369
828	854	0.002336
828	855	0.002283
828	856	0.002266
828	857	0.00223
828	858	0.002229
828	859	0.002218
828	860	0.002213
828	861	0.002214
828	862	0.002212
828	863	0.002186
828	864	0.002214
828	865	0.002279
828	866	0.002171
828	867	0.002169
828	868	0.002084
828	869	0.002072
828	870	0.002173
828	871	0.002065
828	872	0.002048
828	873	0.002165
828	874	0.002117
828	875	0.002144
828	876	0.001989
828	877	0.002055
828	878	0.002003
828	879	0.00204
828	880	0.002047
828	881	0.002033
828	882	0.002427
828	883	0.002106
828	884	0.002233
828	885	0.002322
828	886	0.002345
828	887	0.00212
828	888	0.002128
828	889	0.002109
828	890	0.002106
828	891	0.002193
828	892	0.001939
828	893	0.001984
828	894	0.00202
828	895	0.002816
828	896	0.002304
828	897	0.002259
828	898	0.002817
828	899	0.00299
828	900	0.002956
828	901	0.00286
828	902	0.003057
828	903	0.001821
828	904	0.001797
828	905	0.001701
828	906	0.001318
828	907	0.001365
828	908	0.001361
828	909	0.001363
828	910	0.001369
828	911	0.001391
828	912	0.001242
828	913	0.001353
828	914	0.001351
828	915	0.001411
828	916	0.001342
828	917	0.001335
828	918	0.001505
828	919	0.001336
828	920	0.001362
828	921	0.001341
828	922	0.001401
828	923	0.001156
828	924	0.001132
828	925	0.001172
828	926	0.001179
828	927	0.001158
828	928	0.001141
828	929	0.001137
828	930	0.001116
828	931	0.001112
828	932	0.001108
828	933	0.001099
828	934	0.001107
828	935	0.001108
828	936	0.001246
828	937	0.001108
828	938	0.001104
828	939	0.001117
828	940	0.001124
828	941	0.001124
828	942	0.001124
828	943	0.001127
828	944	0.000488
828	945	0.000482
828	946	0.000465
828	947	0.000447
828	948	0.000436
828	949	0.000418
828	950	0.000392
828	951	0.000411
828	952	0.000408
828	953	0.000387
828	954	0.000348
828	955	0.000379
828	956	0.000387
828	957	0.000395
828	958	0.000397
828	959	0.000348
828	960	0.000337
828	961	0.0004
828	962	0.000426
828	963	0.0004
828	964	0.00043
828	965	0.000437
828	966	0.000428
828	967	0.000459
828	968	0.000429
828	969	0.000423
828	970	0.000428
828	971	0.000398
828	972	0.000398
828	973	0.000402
828	974	0.000402
828	975	0.000402
828	976	0.000394
828	977	0.000386
828	978	0.000398
828	979	0.000403
828	980	0.000393
828	981	0.00039
828	982	0.000391
828	983	0.000391
828	984	0.000391
828	985	0.000389
828	986	0.00039
828	987	0.000328
828	988	0.00033
828	989	0.000316
828	990	0.000314
828	991	0.000297
828	992	0.000297
828	993	0.000296
828	994	0.000297
828	995	0.000297
828	996	0.000306
828	997	0.000306
828	998	0.000309
828	999	0.000303
828	1000	0.000301
828	1001	0.000308
828	1002	0.000328
828	1003	0.000276
828	1004	0.000282
828	1005	0.0003
828	1006	0.000282
828	1007	0.000282
828	1008	0.000291
828	1009	0.000284
828	1010	0.000281
828	1011	0.000275
828	1012	0.000271
828	1013	0.000271
828	1014	0.000287
828	1015	-0.000343
828	1016	0.000663
828	1017	0.000269
828	1018	0.000271
828	1019	0.000263
828	1020	0.000265
828	1021	0.000271
828	1022	0.000271
828	1023	0.000274
828	1024	0.000274
828	1025	0.000274
828	1026	0.000281
828	1027	0.000274
828	1028	0.000271
828	1029	0.000291
828	1030	0.000291
828	1031	0.000277
828	1032	0.000291
828	1033	0.000277
828	1034	0.000277
828	1035	0.000334
828	1036	0.000307
828	1037	-0.000473
828	1038	0.000324
828	1039	0.00029
828	1040	0.00029
828	1041	0.000288
828	1042	0.000291
828	1043	0.000299
828	1044	0.000319
828	1045	0.000317
828	1046	0.000317
828	1047	0.000333
828	1048	0.000333
828	1049	0.000355
828	1050	0.000358
828	1051	0.00036
828	1052	0.000359
828	1053	0.00036
828	1054	0.000361
828	1055	0.000355
828	1056	0.000365
828	1057	0.000355
828	1058	0.000355
828	1059	5.6e-05
828	1060	4.4e-05
828	1061	9e-05
828	1062	4.1e-05
828	1063	3.5e-05
828	1064	3.6e-05
828	1065	4.2e-05
828	1066	3.6e-05
828	1067	4.6e-05
828	1068	3.4e-05
828	1069	3.9e-05
828	1070	2.7e-05
828	1071	4.4e-05
828	1072	3.6e-05
828	1073	2.5e-05
828	1074	1.8e-05
828	1075	2.9e-05
828	1076	3.9e-05
828	1077	4.8e-05
828	1078	4.6e-05
828	1079	4.6e-05
828	1080	5.2e-05
828	1081	4.6e-05
828	1082	4.6e-05
828	1083	2.2e-05
828	1084	4.3e-05
828	1085	2.7e-05
828	1086	2.7e-05
828	1087	3.7e-05
828	1088	3e-05
828	1089	0.000348
828	1090	4e-05
828	1091	3.1e-05
828	1092	4.4e-05
828	1093	2.9e-05
828	1094	2.4e-05
828	1095	2.4e-05
828	1096	2.2e-05
828	1097	1.6e-05
828	1098	1.6e-05
828	1099	0.000348
828	1100	1.6e-05
828	1101	4.2e-05
828	1102	-0.001356
828	1103	2.1e-05
828	1104	7e-06
828	1105	2e-06
828	1106	2e-06
828	1107	1e-05
828	1108	6e-06
828	1109	6e-06
828	1110	1.9e-05
828	1111	-0.00129
828	1112	-0.000174
828	1113	5e-06
828	1114	1.1e-05
828	1115	2.1e-05
828	1116	-7e-06
828	1117	-0.000163
828	1118	1.8e-05
828	1119	8e-06
828	1120	9e-06
828	1121	8e-06
828	1122	2e-05
828	1123	1.8e-05
828	1124	-0.000162
828	1125	2.2e-05
828	1126	0.000159
828	1127	1.1e-05
828	1128	9e-06
828	1129	1.8e-05
828	1130	1.8e-05
828	1131	1.8e-05
828	1132	2.2e-05
828	1133	4.1e-05
828	1134	2.9e-05
828	1135	1.1e-05
828	1136	1.1e-05
828	1137	1.1e-05
828	1138	1.6e-05
828	1139	1.9e-05
828	1140	1.8e-05
828	1141	1.8e-05
828	1142	1.8e-05
828	1143	1.8e-05
828	1144	1.7e-05
828	1145	1.7e-05
828	1146	8.7e-05
828	1147	2.1e-05
828	1148	2.1e-05
828	1149	2.1e-05
828	1150	1.5e-05
828	1151	4e-05
828	1152	2.4e-05
828	1153	2.4e-05
828	1154	3.6e-05
828	1155	3.9e-05
828	1156	3e-05
828	1157	3e-05
828	1158	3.2e-05
828	1159	2.9e-05
828	1160	2.9e-05
828	1161	2.9e-05
828	1162	2.4e-05
828	1163	2.4e-05
828	1164	2.3e-05
828	1165	2e-05
828	1166	4e-05
828	1167	2.9e-05
828	1168	1.5e-05
828	1169	1.5e-05
828	1170	4e-06
828	1171	3e-06
828	1172	3e-06
828	1173	1e-06
828	1174	1e-06
828	1175	3.4e-05
828	1176	4e-05
828	1177	4e-05
828	1178	3.3e-05
828	1179	3.7e-05
828	1180	3.8e-05
828	1181	4.4e-05
828	1182	4.1e-05
828	1183	4.4e-05
828	1184	4.4e-05
828	1185	3.7e-05
828	1186	4.5e-05
828	1187	4.5e-05
828	1188	4.5e-05
828	1189	5.2e-05
828	1190	4.8e-05
828	1191	5e-05
828	1192	7.9e-05
828	1193	0.000124
828	1194	0.000123
828	1195	0.000124
828	1196	0.000124
828	1197	0.000116
828	1198	0.000114
828	1199	0.000126
828	1200	0.000125
828	1201	0.000134
828	1202	0.000134
828	1203	0.000152
828	1204	0.000134
828	1205	0.000134
828	1206	0.000134
828	1207	0.000134
828	1208	0.00014
828	1209	0.000134
828	1210	0.000128
828	1211	0.000128
828	1212	0.000134
828	1213	0.000154
828	1214	0.000135
828	1215	0.00013
828	1216	9.4e-05
828	1217	9.9e-05
828	1218	0.000122
828	1219	0.000107
828	1220	0.000112
828	1221	0.00011
828	1222	0.000153
828	1223	0.000159
828	1224	-0.000179
828	1225	0.000155
828	1226	0.000156
828	1227	0.000156
828	1228	0.000155
828	1229	0.000148
828	1230	-0.000203
828	1231	0.000158
828	1232	0.000169
828	1233	0.000151
828	1234	0.000161
828	1235	0.000164
828	1236	0.000188
828	1237	0.000162
828	1238	0.000156
828	1239	0.00017
828	1240	0.000348
828	1241	0.000156
828	1242	0.000161
828	1243	0.000159
828	1244	0.000161
828	1245	0.000165
828	1246	0.000157
828	1247	0.000161
828	1248	0.00016
828	1249	0.000174
828	1250	0.000186
828	1251	0.000146
828	1252	0.000169
828	1253	0.000166
828	1254	0.000186
828	1255	0.000158
828	1256	0.000158
828	1257	0.000149
828	1258	0.000147
828	1259	0.000145
828	1260	0.000149
828	1261	0.000149
828	1262	0.000141
828	1263	0.000151
828	1264	0.000105
828	1265	9.6e-05
828	1266	0.000107
828	1267	0.000111
828	1268	0.000111
828	1269	0.000114
828	1270	0.000108
828	1271	0.000108
828	1272	0.000118
828	1273	0.000128
828	1274	0.000121
828	1275	0.000121
828	1276	0.000121
828	1277	0.000113
828	1278	0.00013
828	1279	0.000121
828	1280	0.00012
828	1281	0.000133
828	1282	0.000137
828	1283	0.000157
828	1284	0.000147
828	1285	0.000145
828	1286	0.000157
828	1287	0.000157
828	1288	0.000157
828	1289	0.000157
828	1290	0.000157
828	1291	0.000164
828	1292	0.000164
828	1293	-0.000335
828	1294	0.000164
828	1295	0.000153
828	1296	0.000187
828	1297	0.000187
828	1298	0.000154
828	1299	0.000157
828	1300	0.000152
828	1301	0.000155
828	1302	0.000153
828	1303	0.000158
828	1304	0.000151
828	1305	0.000151
828	1306	0.000161
828	1307	0.000161
828	1308	0.000163
828	1309	0.000165
828	1310	0.000168
828	1311	0.000166
828	1312	0.00016
828	1313	0.000156
828	1314	0.000155
828	1315	0.000154
828	1316	8.1e-05
828	1317	6.1e-05
828	1318	8.1e-05
828	1319	8e-05
828	1320	0.000337
828	1321	8.7e-05
828	1322	7e-05
828	1323	6.4e-05
828	1324	7e-05
828	1325	6.7e-05
828	1326	6.5e-05
828	1327	5.6e-05
828	1328	4.7e-05
828	1329	5.3e-05
828	1330	4.5e-05
828	1331	-0.000834
828	1332	6.4e-05
828	1333	-0.001041
828	1334	-0.000863
828	1335	4.6e-05
828	1336	-0.001588
828	1337	5.7e-05
828	1338	4.9e-05
828	1339	4.9e-05
828	1340	4.9e-05
828	1341	4e-05
828	1342	5.2e-05
828	1343	6e-05
828	1344	5.3e-05
828	1345	8.8e-05
828	1346	7.2e-05
828	1347	5.7e-05
828	1348	3.1e-05
828	1349	3.1e-05
828	1350	4.5e-05
828	1351	3.7e-05
828	1352	5.2e-05
828	1353	4.5e-05
828	1354	2.4e-05
828	1355	0.001234
828	1356	4.8e-05
828	1357	4.4e-05
828	1358	4.9e-05
828	1359	5.9e-05
828	1360	4.8e-05
828	1361	6.3e-05
828	1362	0.000111
828	1363	0.00011
828	1364	0.000108
828	1365	0.000119
828	1366	0.000106
828	1367	0.000111
828	1368	0.000141
828	1369	0.000119
828	1370	0.000115
828	1371	0.000109
828	1372	0.000117
828	1373	0.000117
828	1374	0.000126
828	1375	0.000117
828	1376	0.000108
828	1377	0.000104
828	1378	8.4e-05
828	1379	8.2e-05
828	1380	-0.001569
828	1381	0.000113
828	1382	0.00011
828	1383	0.000125
828	1384	0.000118
828	1385	9.5e-05
828	1386	9.8e-05
828	1387	0.000105
828	1388	0.000115
828	1389	0.000122
828	1390	0.000129
828	1391	0.000122
828	1392	0.000117
828	1393	0.000124
828	1394	0.000125
828	1395	0.000122
828	1396	0.0001
828	1397	0.000111
828	1398	0.00012
828	1399	0.00011
828	1400	0.00011
828	1401	0.000124
828	1402	0.000131
828	1403	0.000121
828	1404	0.000107
828	1405	0.000113
828	1406	0.000107
828	1407	0.000114
828	1408	0.000109
828	1409	0.000129
828	1410	9.3e-05
828	1411	0.000124
828	1412	0.000103
828	1413	0.00011
828	1414	0.00011
828	1415	0.000117
828	1416	0.000119
828	1417	0.000112
828	1418	9.4e-05
828	1419	5.6e-05
828	1420	5.2e-05
828	1421	5.2e-05
828	1422	5.4e-05
828	1423	5.3e-05
828	1424	9e-05
828	1425	5.9e-05
828	1426	7.4e-05
828	1427	6.4e-05
828	1428	5.6e-05
828	1429	3.9e-05
828	1430	4.5e-05
828	1431	6.8e-05
828	1432	4.9e-05
828	1433	0.000486
828	1434	5.2e-05
828	1435	4.2e-05
828	1436	7.5e-05
828	1437	5.3e-05
828	1438	6e-05
828	1439	6e-05
828	1440	5e-05
828	1441	4.2e-05
828	1442	4.9e-05
828	1443	4.9e-05
828	1444	5.1e-05
828	1445	3.8e-05
828	1446	6.1e-05
828	1447	6.2e-05
828	1448	3.9e-05
828	1449	6.2e-05
828	1450	-5.2e-05
828	1451	-0.000122
828	1452	7.3e-05
828	1453	7.2e-05
828	1454	7.3e-05
828	1455	8e-05
828	1456	0.000626
828	1457	-0.000445
828	1458	7.1e-05
828	1459	7.3e-05
828	1460	6.8e-05
828	1461	6.9e-05
828	1462	7.3e-05
828	1463	7.3e-05
828	1464	6.8e-05
828	1465	7.3e-05
828	1466	7.6e-05
828	1467	9.5e-05
828	1468	9.4e-05
828	1469	-0.000919
828	1470	8e-05
828	1471	8.1e-05
828	1472	7.5e-05
828	1473	0.000109
828	1474	7.9e-05
828	1475	7.9e-05
828	1476	8.6e-05
828	1477	8.2e-05
828	1478	-0.001483
828	1479	9.1e-05
828	1480	8.2e-05
828	1481	6.7e-05
828	1482	9.4e-05
828	1483	8.7e-05
828	1484	9.4e-05
828	1485	8.9e-05
828	1486	-0.001286
828	1487	9.9e-05
828	1488	9.8e-05
828	1489	0.000106
828	1490	0.00011
828	1491	0.000105
828	1492	9.8e-05
828	1493	-0.000155
828	1494	8.6e-05
828	1495	0.000101
828	1496	8.5e-05
828	1497	6e-05
828	1498	7.1e-05
828	1499	8.8e-05
828	1500	9.8e-05
828	1501	0.000372
828	1502	7.9e-05
828	1503	7.4e-05
828	1504	7.2e-05
828	1505	7.3e-05
828	1506	6.8e-05
828	1507	8.4e-05
828	1508	4.4e-05
828	1509	5.5e-05
828	1510	5.5e-05
828	1511	5.5e-05
828	1512	5.5e-05
828	1513	-0.000143
828	1514	6.7e-05
828	1515	7.3e-05
828	1516	5.4e-05
828	1517	5.9e-05
828	1518	7.4e-05
828	1519	7.5e-05
828	1520	7.5e-05
828	1521	7.4e-05
828	1522	8.1e-05
828	1523	7.5e-05
828	1524	7.8e-05
828	1525	7.4e-05
828	1526	7.4e-05
828	1527	8.4e-05
828	1528	8.3e-05
828	1529	9.4e-05
828	1530	9.3e-05
828	1531	0.000103
828	1532	7.6e-05
828	1533	7.8e-05
828	1534	7.4e-05
828	1535	8.3e-05
828	1536	8.8e-05
828	1537	7.4e-05
828	1538	8.6e-05
828	1539	7.9e-05
828	1540	8.2e-05
828	1541	7.5e-05
828	1542	8.9e-05
828	1543	8.7e-05
828	1544	9.2e-05
828	1545	9.2e-05
828	1546	8.6e-05
828	1547	8.6e-05
828	1548	8.6e-05
828	1549	8.2e-05
828	1550	8.6e-05
828	1551	8.6e-05
828	1552	0.000108
828	1553	8.1e-05
828	1554	6.9e-05
828	1555	0.000104
828	1556	8.4e-05
828	1557	8.3e-05
828	1558	9.2e-05
828	1559	9.6e-05
828	1560	0.000103
828	1561	0.000105
828	1562	9.9e-05
828	1563	9.6e-05
828	1564	0.000104
828	1565	7.5e-05
828	1566	7.8e-05
828	1567	9.3e-05
828	1568	7.9e-05
828	1569	6.7e-05
828	1570	7e-05
828	1571	7.1e-05
828	1572	4.5e-05
828	1573	9.9e-05
828	1574	0.000106
828	1575	0.000111
828	1576	0.000217
828	1577	0.000221
828	1578	0.000274
828	1579	0.000281
828	1580	0.000281
828	1581	0.000281
828	1582	0.000287
828	1583	0.00027
828	1584	0.000284
828	1585	0.000287
828	1586	0.000293
828	1587	0.000292
828	1588	0.000287
828	1589	0.00036
828	1590	0.00036
828	1591	0.00036
828	1592	0.000359
828	1593	0.000361
828	1594	0.000359
828	1595	0.000359
828	1596	0.000339
828	1597	0.000357
828	1598	0.000357
828	1599	0.000357
828	1600	0.000357
828	1601	0.000357
828	1602	0.000357
828	1603	0.000357
828	1604	0.000357
828	1605	0.000357
828	1606	0.000357
828	1607	0.000357
828	1608	0.000359
828	1609	0.000357
828	1610	0.000357
828	1611	0.000357
828	1612	0.000357
828	1613	0.000357
828	1614	0.000362
828	1615	0.000357
828	1616	0.000357
828	1617	0.000358
828	1618	0.000357
828	1619	0.000357
828	1620	0.000362
828	1621	0.000357
828	1622	0.000357
828	1623	0.000363
828	1624	0.000356
828	1625	0.000356
828	1626	0.000369
828	1627	0.000356
828	1628	0.000356
828	1629	0.000363
828	1630	0.000356
828	1631	0.000356
828	1632	0.000357
828	1633	0.000356
828	1634	0.000356
828	1635	0.000359
828	1636	0.000356
828	1637	0.000356
828	1638	0.000356
828	1639	0.000356
828	1640	-0.001829
828	1641	0.000362
828	1642	0.000357
828	1643	0.000357
828	1644	0.000357
828	1645	0.000377
828	1646	0.000338
828	1647	0.000357
828	1648	0.000357
828	1649	0.000357
828	1650	0.000357
828	1651	0.000358
828	1652	0.000358
828	1653	0.000358
828	1654	0.000358
828	1655	0.000358
828	1656	0.000358
828	1657	0.000358
828	1658	0.000366
828	1659	0.000357
828	1660	0.00039
828	1661	0.000338
828	1662	0.00036
828	1663	0.000358
828	1664	0.000358
828	1665	0.000363
828	1666	0.000358
828	1667	0.000363
828	1668	0.000366
828	1669	0.000358
828	1670	0.000358
828	1671	0.000348
828	1672	0.000348
828	1673	0.000348
828	1674	0.00035
828	1675	0.000348
828	1676	0.000348
828	1677	0.000349
828	1678	0.000353
828	1679	0.000348
828	1680	0.000357
828	1681	0.000353
828	1682	0.000338
828	1683	0.000348
828	1684	0.000348
828	1685	0.000348
828	1686	0.000363
828	1687	0.000348
828	1688	0.000348
828	1689	0.000348
828	1690	0.000348
828	1691	0.000348
828	1692	0.000348
828	1693	0.000353
828	1694	0.000348
828	1695	0.000348
828	1696	0.000369
828	1697	0.000348
828	1698	0.000341
828	1699	0.000348
828	1700	0.000348
828	1701	0.000348
828	1702	0.000348
828	1703	0.00038
828	1704	0.000351
828	1705	0.000359
828	1706	0.000348
828	1707	0.000343
828	1708	0.000348
828	1709	-0.001037
828	1710	0.000348
828	1711	0.000348
828	1712	0.000344
828	1713	0.000346
828	1714	0.000363
828	1715	0.00037
828	1716	0.000354
828	1717	0.000344
828	1718	0.000356
828	1719	0.000337
828	1720	0.000358
828	1721	0.000346
828	1722	0.00038
828	1723	0.000364
828	1724	0.000349
828	1725	0.000345
828	1726	0.000344
828	1727	0.000344
828	1728	0.000344
828	1729	0.000349
828	1730	0.000356
828	1731	0.00035
828	1732	0.000344
828	1733	0.000344
828	1734	0.000336
828	1735	0.000342
828	1736	0.000343
828	1737	0.000385
828	1738	0.000343
828	1739	0.000343
828	1740	0.000363
828	1741	0.000336
828	1742	0.000336
828	1743	0.000326
828	1744	0.000336
828	1745	0.000333
828	1746	0.000328
828	1747	0.00034
828	1748	0.000336
828	1749	0.000373
828	1750	0.000322
828	1751	0.000336
828	1752	0.000336
828	1753	0.000334
828	1754	0.000336
828	1755	0.000336
828	1756	0.000336
828	1757	0.000336
828	1758	0.00032
828	1759	0.000336
828	1760	0.000336
828	1761	0.000358
828	1762	0.000346
828	1763	0.000346
828	1764	0.000338
828	1765	0.000352
828	1766	0.00034
828	1767	0.00034
828	1768	0.00034
828	1769	0.00034
828	1770	0.000341
828	1771	0.00034
828	1772	0.00034
828	1773	0.000336
828	1774	0.00034
828	1775	0.00034
828	1776	0.00034
828	1777	0.00034
828	1778	0.000338
828	1779	0.000344
828	1780	0.000334
828	1781	0.000351
828	1782	0.000341
828	1783	0.00035
828	1784	0.000341
828	1785	0.000331
828	1786	0.000341
828	1787	0.000341
828	1788	0.000341
828	1789	0.000341
828	1790	0.000341
828	1791	0.000373
828	1792	0.000341
828	1793	0.000341
828	1794	0.000342
828	1795	0.000344
828	1796	0.000344
828	1797	0.000327
828	1798	0.000346
828	1799	0.000346
828	1800	0.000346
828	1801	0.000348
828	1802	0.000346
828	1803	0.000347
828	1804	0.00035
828	1805	0.000346
828	1806	0.000349
828	1807	0.000332
828	1808	0.000367
828	1809	0.000377
828	1810	0.000346
828	1811	0.00036
828	1812	0.000339
828	1813	0.000343
828	1814	0.000343
828	1815	0.00035
828	1816	0.000343
828	1817	0.000329
828	1818	0.000349
828	1819	0.000343
828	1820	0.000343
828	1821	0.000355
828	1822	0.000348
828	1823	0.000347
828	1824	0.000357
828	1825	0.000343
828	1826	0.000343
828	1827	0.000341
828	1828	0.000345
828	1829	0.000345
828	1830	0.000345
828	1831	0.000345
828	1832	0.000345
828	1833	0.000345
828	1834	0.000345
828	1835	0.000345
828	1836	0.000346
828	1837	0.000345
828	1838	0.000345
828	1839	0.00041
828	1840	0.000345
828	1841	0.000513
828	1842	0.000345
828	1843	0.000349
828	1844	0.000345
828	1845	0.000349
828	1846	0.000345
828	1847	0.000338
828	1848	0.000344
828	1849	0.000345
828	1850	0.000345
828	1851	0.000346
828	1852	0.000361
828	1853	0.000346
828	1854	0.000358
828	1855	0.00036
828	1856	0.000345
828	1857	0.000347
828	1858	0.000345
828	1859	0.000342
828	1860	0.000343
828	1861	0.000354
828	1862	0.000343
828	1863	0.000343
828	1864	0.000367
828	1865	0.000324
828	1866	0.000385
828	1867	0.000354
828	1868	0.000343
828	1869	0.000343
828	1870	0.000342
828	1871	0.000343
828	1872	0.000343
828	1873	0.000343
828	1874	0.000372
828	1875	0.000348
828	1876	0.000349
828	1877	0.000337
828	1878	0.000345
828	1879	0.000335
828	1880	0.000337
828	1881	0.000351
828	1882	0.000344
828	1883	0.000346
828	1884	0.000346
828	1885	0.00035
828	1886	0.000345
828	1887	0.000348
828	1888	0.000345
828	1889	0.000345
828	1890	0.000368
828	1891	0.000336
828	1892	0.000345
828	1893	0.000338
828	1894	0.000348
828	1895	0.000349
828	1896	0.000348
828	1897	0.000348
828	1898	0.000348
828	1899	0.000348
828	1900	0.000348
828	1901	0.000348
828	1902	0.000348
828	1903	0.000348
828	1904	0.000348
828	1905	0.000348
828	1906	0.000348
828	1907	0.000348
828	1908	0.000349
828	1909	0.000348
828	1910	0.000369
828	1911	0.000343
828	1912	0.000338
828	1913	0.000358
828	1914	0.000346
828	1915	0.000342
828	1916	0.000342
828	1917	0.000363
828	1918	0.000342
828	1919	0.000379
828	1920	0.000343
828	1921	0.000342
828	1922	0.000384
828	1923	0.00039
828	1924	0.000405
828	1925	0.000393
828	1926	0.000399
828	1927	0.000391
828	1928	0.000384
828	1929	0.000381
828	1930	0.000384
828	1931	0.000384
828	1932	0.000384
828	1933	0.000384
828	1934	0.000384
828	1935	0.000385
828	1936	0.000384
828	1937	0.000394
828	1938	0.000384
828	1939	0.000386
828	1940	0.000388
828	1941	0.000387
828	1942	0.000384
828	1943	0.000384
828	1944	0.000387
828	1945	0.000158
828	1946	0.000158
828	1947	0.000158
828	1948	0.000158
828	1949	0.000158
828	1950	0.000158
828	1951	0.000152
828	1952	0.000152
828	1953	0.000152
828	1954	0.000152
828	1955	0.000152
828	1956	0.000206
828	1957	0.000146
828	1958	0.000133
828	1959	0.00018
828	1960	0.000152
828	1961	0.000146
828	1962	0.000149
828	1963	0.001421
828	1964	0.000146
828	1965	0.000149
828	1966	0.000146
828	1967	0.000146
828	1968	7.3e-05
828	1969	0.000139
828	1970	0.000146
828	1971	-2e-06
828	1972	0.000147
828	1973	0.000441
828	1974	0.000102
828	1975	0.000143
828	1976	0.000142
828	1977	0.000157
828	1978	0.000147
828	1979	0.000142
828	1980	0.000149
828	1981	0.000147
828	1982	0.000147
828	1983	0.000142
828	1984	0.000138
828	1985	0.000137
828	1986	0.000136
828	1987	0.000138
828	1988	0.000138
828	1989	0.000136
828	1990	0.000138
828	1991	0.000138
828	1992	0.000138
828	1993	0.000138
828	1994	0.000138
828	1995	0.000154
828	1996	0.000125
828	1997	0.000145
828	1998	0.000155
828	1999	0.000953
828	2000	0.000146
828	2001	0.000131
828	2002	0.000145
828	2003	0.00014
828	2004	0.000151
828	2005	0.000151
828	2006	0.000151
828	2007	0.000139
828	2008	0.000151
828	2009	0.000151
828	2010	0.000159
828	2011	0.000151
828	2012	0.000151
828	2013	0.00017
828	2014	0.000184
828	2015	0.000138
828	2016	0.00015
828	2017	0.000149
828	2018	0.000146
828	2019	0.000169
828	2020	0.000151
828	2021	0.000151
828	2022	0.000142
828	2023	0.001313
828	2024	0.000168
828	2025	0.000139
828	2026	0.000177
828	2027	0.000406
828	2028	0.000391
828	2029	0.00047
828	2030	0.000453
828	2031	0.000404
828	2032	0.000482
828	2033	0.000497
828	2034	0.000481
828	2035	0.001071
828	2036	0.001067
828	2037	0.002509
828	2038	0.00106
828	2039	0.001061
828	2040	0.001064
828	2041	0.001066
828	2042	0.000223
828	2043	-0.001594
828	2044	-0.001565
828	2045	-0.001579
828	2046	-0.001624
828	2047	-0.001563
828	2048	-0.001585
828	2049	-0.001685
828	2050	-0.001692
828	2051	-0.001721
828	2052	-0.001187
828	2053	-0.001188
828	2054	-0.001188
828	2055	-0.001188
828	2056	-0.00119
828	2057	-0.001191
828	2058	-0.0012
828	2059	-0.001192
828	2060	-0.001186
828	2061	-0.00121
828	2062	-0.001232
828	2063	-0.001166
828	2064	-0.001244
828	2065	-0.001235
828	2066	-0.001213
828	2067	-0.001241
828	2068	-0.001243
828	2069	-0.001242
828	2070	-0.001247
828	2071	-0.001277
828	2072	-0.001244
828	2073	-0.001197
828	2074	-0.001248
828	2075	-0.001248
828	2076	-0.001192
828	2077	-0.001246
828	2078	-0.001251
828	2079	-0.001244
828	2080	-0.001268
828	2081	-0.001236
828	2082	-0.001235
828	2083	-0.001268
828	2084	-0.001268
828	2085	-0.00124
828	2086	-0.001268
828	2087	-0.001257
828	2088	-0.001268
828	2089	-0.001239
828	2090	-0.001282
828	2091	-0.001283
828	2092	-0.001283
828	2093	-0.001277
828	2094	-0.001283
828	2095	-0.001284
828	2096	-0.001283
828	2097	-0.001276
828	2098	-0.001283
828	2099	-0.001283
828	2100	-0.001284
828	2101	-0.001237
828	2102	-0.001842
828	2103	-0.001284
828	2104	-0.001189
828	2105	-0.0013
828	2106	-0.001288
828	2107	-0.001313
828	2108	-0.001298
828	2109	-0.001298
828	2110	-0.001314
828	2111	-0.00176
828	2112	-0.001293
828	2113	-0.001298
828	2114	-0.001313
828	2115	-0.001306
828	2116	-0.001314
828	2117	-0.001329
828	2118	-0.001315
828	2119	-0.001315
828	2120	-0.001324
828	2121	-0.001274
828	2122	-0.001324
828	2123	-0.001331
828	2124	-0.001321
828	2125	-0.001306
828	2126	-0.001335
828	2127	-0.001335
828	2128	-0.001335
828	2129	-0.001333
828	2130	-0.001323
828	2131	-0.001335
828	2132	-0.001333
828	2133	-0.001292
828	2134	-0.001302
828	2135	-0.001292
828	2136	-0.00126
828	2137	-0.001281
828	2138	-0.001301
828	2139	-0.001301
828	2140	-0.001301
828	2141	-0.001301
828	2142	-0.001301
828	2143	-0.001292
828	2144	-0.001275
828	2145	-0.001136
828	2146	-0.001275
828	2147	-0.001395
828	2148	-0.001264
828	2149	-0.00126
828	2150	-0.00127
828	2151	-0.001291
828	2152	-0.001291
828	2153	-0.001292
828	2154	-0.001278
828	2155	-0.001289
828	2156	-0.001278
828	2157	-0.001287
828	2158	-0.001263
828	2159	-0.001288
828	2160	-0.001281
828	2161	-0.001288
828	2162	-0.001289
828	2163	-0.001279
828	2164	-0.001288
828	2165	-0.001276
828	2166	-0.001276
828	2167	-0.001276
828	2168	-0.001261
828	2169	-0.001072
828	2170	-0.001276
828	2171	-0.001276
828	2172	-0.001252
828	2173	-0.001276
828	2174	-0.001276
828	2175	-0.001266
828	2176	-0.001266
828	2177	-0.001287
828	2178	-0.001287
828	2179	-0.001287
828	2180	-0.001287
828	2181	-0.001287
828	2182	-0.001276
828	2183	-0.001276
828	2184	-0.001269
828	2185	-0.001276
828	2186	-0.001276
828	2187	-0.001239
828	2188	-0.001276
828	2189	-0.001274
828	2190	-0.001266
828	2191	-0.001266
828	2192	-0.001266
828	2193	-0.001159
828	2194	-0.001056
828	2195	-0.001142
828	2196	-0.001116
828	2197	-0.001158
828	2198	-0.001158
828	2199	-0.001155
828	2200	-0.00115
828	2201	-0.001144
828	2202	-0.001149
828	2203	-0.001142
828	2204	-0.001158
828	2205	-0.001137
828	2206	-0.001148
828	2207	-0.001158
828	2208	-0.001162
828	2209	-0.001162
828	2210	-0.00116
828	2211	-0.001143
828	2212	-0.00116
828	2213	-0.00116
828	2214	-0.00116
828	2215	-0.001162
828	2216	-0.001174
828	2217	-0.001121
828	2218	-0.001156
828	2219	-0.001155
828	2220	-0.001143
828	2221	-0.001155
828	2222	-0.001155
828	2223	-0.001139
828	2224	-0.001155
828	2225	-0.001157
828	2226	-0.001126
828	2227	-0.001155
828	2228	-0.001155
828	2229	-0.001138
828	2230	-0.001155
828	2231	-0.001159
828	2232	-0.001159
828	2233	-0.001159
828	2234	-0.001161
828	2235	-0.001138
828	2236	-0.001156
828	2237	-0.001156
828	2238	-0.001155
828	2239	-0.001156
828	2240	-0.00115
828	2241	-0.001139
828	2242	-0.001158
828	2243	-0.001147
828	2244	-0.001157
828	2245	-0.001154
828	2246	-0.001154
828	2247	-0.001157
828	2248	-0.001155
828	2249	-0.001155
828	2250	-0.001161
828	2251	-0.001158
828	2252	-0.001145
828	2253	-0.001148
828	2254	-0.001156
828	2255	-0.00116
828	2256	-0.001157
828	2257	-0.001159
828	2258	-0.001163
828	2259	-0.001163
828	2260	-0.001163
828	2261	-0.001136
828	2262	-0.001163
828	2263	-0.001163
828	2264	-0.001159
828	2265	-0.00116
828	2266	-0.00116
828	2267	-0.00116
828	2268	-0.00116
828	2269	-0.00116
828	2270	-0.00116
828	2271	-0.001149
828	2272	-0.001158
828	2273	-0.001158
828	2274	-0.001156
828	2275	-0.001156
828	2276	-0.001156
828	2277	-0.001164
828	2278	-0.001156
828	2279	-0.001156
828	2280	-0.001127
828	2281	-0.001154
828	2282	-0.001125
828	2283	-0.001157
828	2284	-0.001154
828	2285	-0.001156
828	2286	-0.001155
828	2287	-0.001146
828	2288	-0.001162
828	2289	-0.001201
828	2290	-0.001208
828	2291	-0.001208
828	2292	0.000385
828	2293	-0.001204
828	2294	-0.001191
828	2295	-0.001209
828	2296	-0.001209
828	2297	-0.001209
828	2298	-0.001209
828	2299	-0.00119
828	2300	-0.001209
828	2301	-0.001209
828	2302	-0.00121
828	2303	-0.001219
828	2304	-0.001205
828	2305	-0.001212
828	2306	-0.001195
828	2307	-0.001218
828	2308	-0.001216
828	2309	-0.001216
828	2310	-0.001196
828	2311	-0.001184
828	2312	-0.001226
828	2313	-0.001195
828	2314	-0.001218
828	2315	-0.001216
828	2316	-0.001216
828	2317	-0.001216
828	2318	-0.001186
828	2319	-0.001216
828	2320	-0.001217
828	2321	-0.0012
828	2322	-0.001199
828	2323	-0.0012
828	2324	-0.001201
828	2325	-0.001189
828	2326	-0.001204
828	2327	-0.001201
828	2328	-0.001144
828	2329	-0.001144
828	2330	-0.001146
828	2331	-0.001152
828	2332	-0.001146
828	2333	-0.001152
828	2334	-0.001133
828	2335	-0.001116
828	2336	-0.001146
828	2337	-0.001146
828	2338	-0.001138
828	2339	-0.001146
828	2340	-0.001123
828	2341	-0.001146
828	2342	-0.001146
828	2343	-0.001147
828	2344	-0.001146
828	2345	-0.001146
828	2346	-0.001153
828	2347	-0.001153
828	2348	-0.001148
828	2349	-0.001146
828	2350	-0.001146
828	2351	-0.001146
828	2352	-0.001146
828	2353	-0.001146
828	2354	-0.001146
828	2355	-0.001146
828	2356	-0.001146
828	2357	-0.001153
828	2358	-0.00116
828	2359	-0.001145
828	2360	-0.001146
828	2361	-0.001134
828	2362	-0.001145
828	2363	-0.001146
828	2364	-0.001146
828	2365	-0.001146
828	2366	-0.001146
828	2367	-0.001028
828	2368	-0.001146
828	2369	-0.001146
828	2370	-0.001144
828	2371	-0.001126
828	2372	-0.001137
828	2373	-0.001146
828	2374	-0.001146
828	2375	-0.001146
828	2376	-0.001164
828	2377	-0.001146
828	2378	-0.001144
828	2379	-0.001144
828	2380	-0.001142
828	2381	-0.001144
828	2382	-0.001144
828	2383	-0.001144
828	2384	-0.001144
828	2385	-0.00113
828	2386	0.000696
828	2387	-0.001142
828	2388	-0.001122
828	2389	-0.001142
828	2390	-0.001142
828	2391	-0.001142
828	2392	-0.001142
828	2393	-0.001133
828	2394	-0.001142
828	2395	-0.001142
828	2396	-0.001143
828	2397	-0.001143
828	2398	-0.001134
828	2399	-0.001134
828	2400	-0.001134
828	2401	-0.001134
828	2402	-0.001134
828	2403	-0.001129
828	2404	-0.001134
828	2405	-0.001134
828	2406	-0.001134
828	2407	-0.001134
828	2408	-0.001134
828	2409	-0.001134
828	2410	-0.001135
828	2411	-0.001131
828	2412	-0.001138
828	2413	-0.00115
828	2414	-0.001136
828	2415	-0.001136
828	2416	-0.001137
828	2417	-0.001136
828	2418	-0.001138
828	2419	-0.001136
828	2420	-0.001136
828	2421	-0.001136
828	2422	-0.001146
828	2423	-0.001125
828	2424	-0.001125
828	2425	-0.001072
828	2426	-0.001141
828	2427	-0.001119
828	2428	-0.001134
828	2429	-0.001133
828	2430	-0.001133
828	2431	-0.001133
828	2432	-0.001141
828	2433	-0.001114
828	2434	-0.001121
828	2435	-0.001124
828	2436	-0.001084
828	2437	-0.001135
828	2438	-0.001134
828	2439	-0.001125
828	2440	-0.001144
828	2441	-0.001144
828	2442	-0.001141
828	2443	-0.001138
828	2444	-0.001162
828	2445	-0.001138
828	2446	-0.001144
828	2447	-0.001144
828	2448	-0.001142
828	2449	-0.001144
828	2450	-0.001144
828	2451	-0.001144
828	2452	-0.00114
828	2453	-0.001144
828	2454	-0.001141
828	2455	-0.001144
828	2456	-0.001144
828	2457	-0.001144
828	2458	-0.001146
828	2459	-0.001146
828	2460	-0.001143
828	2461	-0.001111
828	2462	-0.001146
828	2463	-0.001135
828	2464	-0.00111
828	2465	-0.001146
828	2466	-0.001137
828	2467	-0.001146
828	2468	-0.001146
828	2469	-0.001146
828	2470	-0.001146
828	2471	-0.001145
828	2472	-0.001111
828	2473	-0.001143
828	2474	-0.001143
828	2475	-0.001142
828	2476	-0.001114
828	2477	-0.001143
828	2478	-0.001125
828	2479	-0.001143
828	2480	-0.00115
828	2481	-0.001143
828	2482	-0.001143
828	2483	-0.001143
828	2484	-0.001153
828	2485	-0.001124
828	2486	-0.001143
828	2487	-0.001143
828	2488	-0.001143
828	2489	-0.001143
828	2490	-0.001143
828	2491	-0.001148
828	2492	-0.001126
828	2493	-0.001144
828	2494	-0.001144
828	2495	-0.001144
828	2496	-0.001138
828	2497	-0.001138
828	2498	-0.001138
828	2499	-0.001138
828	2500	-0.001137
828	2501	-0.001118
828	2502	-0.001121
828	2503	-0.001136
828	2504	-0.001131
828	2505	-0.001136
828	2506	-0.001146
828	2507	-0.001144
828	2508	-0.001134
828	2509	-0.001136
828	2510	-0.001136
828	2511	-0.001125
828	2512	-0.001143
828	2513	-0.001136
828	2514	-0.001093
828	2515	-0.001121
828	2516	-0.001133
828	2517	-0.001104
828	2518	-0.001137
828	2519	-0.001137
828	2520	-0.001137
828	2521	-0.001137
828	2522	-0.001121
828	2523	-0.001126
828	2524	-0.001151
828	2525	-0.001116
828	2526	-0.001091
828	2527	-0.001142
828	2528	-0.001141
828	2529	-0.001127
828	2530	-0.001126
828	2531	-0.001132
828	2532	-0.001144
828	2533	-0.001128
828	2534	-0.001124
828	2535	-0.001147
828	2536	-0.001131
828	2537	-0.001101
828	2538	-0.001139
828	2539	-0.001139
828	2540	-0.001136
828	2541	-0.001139
828	2542	-0.001139
828	2543	-0.001139
828	2544	-0.001189
828	2545	-0.001159
828	2546	-0.001108
828	2547	-0.001031
828	2548	-0.001202
828	2549	-0.001117
828	2550	-0.001123
828	2551	-0.001118
828	2552	-0.001174
828	2553	-0.001174
828	2554	-0.001158
828	2555	-0.001154
828	2556	-0.001175
828	2557	-0.001174
828	2558	-0.001174
828	2559	-0.001145
828	2560	-0.001175
828	2561	-0.001174
828	2562	-0.001215
828	2563	-0.001101
828	2564	-0.001095
828	2565	-0.001079
828	2566	-0.001095
828	2567	-0.001169
828	2568	-0.000499
828	2569	-0.001094
828	2570	-0.001095
828	2571	-0.001077
828	2572	-0.00119
828	2573	-0.001096
828	2574	-0.001113
828	2575	-0.001066
828	2576	-0.001197
828	2577	-0.001065
828	2578	-0.001054
828	2579	-0.001047
828	2580	-0.00118
828	2581	-0.001019
828	2582	-0.001049
828	2583	-0.001049
828	2584	-0.001049
828	2585	-0.00105
828	2586	-0.00105
828	2587	-0.00105
828	2588	-0.001049
828	2589	-0.001099
828	2590	-0.00106
828	2591	-0.00105
828	2592	-0.001049
828	2593	-0.001049
828	2594	-0.001177
828	2595	-0.001187
828	2596	-0.001054
828	2597	-0.00105
828	2598	-0.001005
828	2599	-0.001067
828	2600	-0.00105
828	2601	-0.001141
828	2602	-0.000951
828	2603	-0.000951
828	2604	-0.00095
828	2605	-0.000954
828	2606	-0.000954
828	2607	-0.000954
828	2608	-0.000953
828	2609	-0.001196
828	2610	-0.00119
828	2611	-0.001225
828	2612	-0.001204
828	2613	-0.001196
828	2614	-0.001197
828	2615	-0.001197
828	2616	-0.001206
828	2617	-0.001197
828	2618	-0.001197
828	2619	-0.001203
828	2620	-0.001197
828	2621	-0.001197
828	2622	-0.001182
828	2623	-0.001206
828	2624	-0.001206
828	2625	-0.001206
828	2626	-0.001206
828	2627	-0.001206
828	2628	-0.001206
828	2629	-0.001205
828	2630	-0.001206
828	2631	-0.001195
828	2632	-0.00121
828	2633	-0.001206
828	2634	-0.001203
828	2635	-0.001196
828	2636	-0.001216
828	2637	-0.001194
828	2638	-0.001206
828	2639	-0.001206
828	2640	-0.001195
828	2641	-0.001206
828	2642	-0.001206
828	2643	-0.001193
828	2644	-0.001206
828	2645	-0.001206
828	2646	-0.00052
828	2647	-0.001206
828	2648	-0.001213
828	2649	-0.001176
828	2650	-0.001206
828	2651	-0.000949
828	2652	-0.000958
828	2653	-0.000952
828	2654	-0.000952
828	2655	-0.000952
828	2656	-0.000952
828	2657	-0.000947
828	2658	-0.000952
828	2659	-0.000953
828	2660	-0.000953
828	2661	-0.000931
828	2662	-0.000949
828	2663	-0.000948
828	2664	-0.000959
828	2665	-0.001987
828	2666	-0.001987
828	2667	-0.001987
828	2668	-0.001987
828	2669	-0.002005
828	2670	-0.001937
828	2671	-0.001987
828	2672	-0.001971
828	2673	-0.001987
828	2674	-0.001658
828	2675	-0.001956
828	2676	-0.001986
828	2677	-0.001977
828	2678	-0.001985
828	2679	-0.001967
828	2680	-0.002003
828	2681	-0.001985
828	2682	-0.001967
828	2683	-0.001987
828	2684	-0.001985
828	2685	-0.001985
828	2686	-0.001985
828	2687	-0.001984
828	2688	-0.001985
828	2689	-0.001985
828	2690	-0.001986
828	2691	-0.00196
828	2692	-0.001984
828	2693	-0.001982
828	2694	-0.001982
828	2695	-0.001956
828	2696	-0.001982
828	2697	-0.001977
828	2698	-0.001984
828	2699	-0.001984
828	2700	-0.001956
828	2701	-0.001982
828	2702	-0.001982
828	2703	-0.001982
828	2704	-0.001982
828	2705	-0.001982
828	2706	-0.001982
828	2707	-0.001982
828	2708	-0.001984
828	2709	-0.001955
828	2710	-0.001984
828	2711	-0.001984
828	2712	-0.001963
828	2713	-0.001983
828	2714	-0.001983
828	2715	-0.001983
828	2716	-0.001983
828	2717	-0.001983
828	2718	-0.001977
828	2719	-0.001983
828	2720	-0.001983
828	2721	-0.001983
828	2722	-0.001983
828	2723	-0.001982
828	2724	-0.001982
828	2725	-0.001973
828	2726	-0.001981
828	2727	-0.001981
828	2728	-0.001981
828	2729	-0.001965
828	2730	-0.001982
828	2731	-0.001982
828	2732	-0.001983
828	2733	-0.001983
828	2734	-0.001983
828	2735	-0.001983
828	2736	-0.001983
828	2737	-0.001983
828	2738	-0.001983
828	2739	-0.001946
828	2740	-0.001983
828	2741	-0.001983
828	2742	-0.001983
828	2743	-0.001974
828	2744	-0.001983
828	2745	-0.001983
828	2746	-0.001983
828	2747	-0.001983
828	2748	-0.00197
828	2749	-0.001983
828	2750	-0.001973
828	2751	-0.001973
828	2752	-0.001973
828	2753	-0.001975
828	2754	-0.001975
828	2755	-0.001973
828	2756	-0.001973
828	2757	-0.001961
828	2758	-0.001968
828	2759	-0.001973
828	2760	-0.001973
828	2761	-0.001973
828	2762	-0.001973
828	2763	-0.001957
828	2764	-0.001973
828	2765	-0.001973
828	2766	-0.001581
828	2767	-0.001973
828	2768	-0.001973
828	2769	-0.001949
828	2770	-0.001973
828	2771	-0.001973
828	2772	-0.001038
828	2773	-0.001973
828	2774	-0.001973
828	2775	-0.001952
828	2776	-0.001973
828	2777	-0.001973
828	2778	-0.001973
828	2779	-0.001973
828	2780	-0.001973
828	2781	-0.001974
828	2782	-0.001971
828	2783	-0.001971
828	2784	-0.001989
828	2785	-0.001971
828	2786	-0.001912
828	2787	-0.001069
828	2788	-0.001971
828	2789	-0.001974
828	2790	-0.001971
828	2791	-0.001966
828	2792	-0.001971
828	2793	-0.001971
828	2794	-0.001951
828	2795	-0.001971
828	2796	-0.001958
828	2797	-0.001971
828	2798	-0.001971
828	2799	-0.001989
828	2800	-0.001971
828	2801	-0.001971
828	2802	-0.001956
828	2803	-0.001971
828	2804	-0.001971
828	2805	-0.001974
828	2806	-0.001384
828	2807	-0.001973
828	2808	-0.001468
828	2809	-0.001537
828	2810	-0.001589
828	2811	-0.001554
828	2812	-0.001463
828	2813	-0.001588
828	2814	-0.001586
828	2815	-0.001588
828	2816	-0.001408
828	2817	-0.001582
828	2818	-0.001588
828	2819	-0.00146
828	2820	-0.001148
828	2821	-0.001567
828	2822	-0.001612
828	2823	-0.001567
828	2824	-0.001551
828	2825	-0.00161
828	2826	-0.001575
828	2827	0.000348
828	2828	0.000348
828	2829	-0.001612
828	2830	-0.001612
828	2831	-0.001971
828	2832	-0.001971
828	2833	-0.001971
828	2834	-0.001971
828	2835	-0.001934
828	2836	-0.001931
828	2837	-0.001893
828	2838	-0.001976
828	2839	-0.001971
828	2840	-0.001954
828	2841	-0.001971
828	2842	-0.001971
828	2843	-0.001971
828	2844	-0.001971
828	2845	-0.001971
828	2846	-0.001914
828	2847	-0.001971
828	2848	-0.00174
828	2849	-0.001957
828	2850	-0.001964
828	2851	-0.001981
828	2852	-0.001981
828	2853	-0.001951
828	2854	-0.001983
828	2855	-0.001983
828	2856	-0.001951
828	2857	-0.001714
828	2858	-0.001707
828	2859	-0.001268
828	2860	-0.001175
828	2861	-0.001252
828	2862	-3.6e-05
828	2863	-0.001289
828	2864	-0.001289
828	2865	-0.001293
828	2866	-0.001289
828	2867	-0.001289
828	2868	-0.001289
828	2869	-0.001289
828	2870	-0.001238
828	2871	-0.001096
828	2872	-0.001278
828	2873	-0.001289
828	2874	-0.001287
828	2875	-0.001289
828	2876	-0.001287
828	2877	-0.001735
828	2878	-0.001985
828	2879	-0.001984
828	2880	-0.00191
828	2881	-0.001984
828	2882	-0.001963
828	2883	-0.001983
828	2884	-0.001984
828	2885	-0.001984
828	2886	-0.001984
828	2887	-0.001984
828	2888	-0.001984
828	2889	-0.001959
828	2890	-0.001984
828	2891	-0.001984
828	2892	-0.001986
828	2893	-0.001986
828	2894	-0.001986
828	2895	-0.001986
828	2896	-0.001986
828	2897	-0.001986
828	2898	-0.001983
828	2899	-0.001986
828	2900	-0.001986
828	2901	-0.001983
828	2902	-0.001986
828	2903	-0.001986
828	2904	-0.00197
828	2905	-0.001986
828	2906	-0.001986
828	2907	-0.000122
828	2908	-0.001986
828	2909	-0.001986
828	2910	-0.001986
828	2911	-0.001986
828	2912	-0.001986
828	2913	-0.001986
828	2914	-0.001986
828	2915	-0.001986
828	2916	-0.001977
828	2917	-0.001977
828	2918	-0.001977
828	2919	-0.001942
828	2920	-0.001977
828	2921	-0.001977
828	2922	-0.001941
828	2923	-0.001977
828	2924	-0.001977
828	2925	-0.001977
828	2926	-0.001977
828	2927	-0.001964
828	2928	-0.001977
828	2929	-0.001977
828	2930	-0.001977
828	2931	-0.001977
828	2932	-0.001986
828	2933	-0.001968
828	2934	-0.001963
828	2935	-0.001978
828	2936	-0.001978
828	2937	-0.001933
828	2938	-0.001978
828	2939	-0.001978
828	2940	-0.001918
828	2941	-0.001313
828	2942	-0.001979
828	2943	-0.001978
828	2944	-0.000978
828	2945	-0.001979
828	2946	-0.001968
828	2947	-0.001979
828	2948	-0.000414
828	2949	-0.000409
828	2950	-0.000414
828	2951	-0.000414
828	2952	-0.000414
828	2953	-0.000427
828	2954	-0.000427
828	2955	-0.000427
828	2956	-0.000427
828	2957	-0.000427
828	2958	-0.000427
828	2959	-0.000439
828	2960	-0.000427
828	2961	-0.000427
828	2962	-0.000427
828	2963	-0.000427
828	2964	-0.000434
828	2965	-0.000427
828	2966	-0.000427
828	2967	-0.000427
828	2968	-0.000427
828	2969	-0.000427
828	2970	-0.000434
828	2971	-0.000427
828	2972	-0.000427
828	2973	-0.000427
828	2974	-0.000427
828	2975	-0.000427
828	2976	-0.000427
828	2977	-0.000427
828	2978	-0.000427
828	2979	-0.000427
828	2980	-0.000427
828	2981	-0.000427
828	2982	-0.00042
828	2983	-0.000427
828	2984	-0.000427
828	2985	-0.000423
828	2986	-0.000427
828	2987	-0.000426
828	2988	-0.000399
828	2989	-0.000444
828	2990	-0.000426
828	2991	-0.000428
828	2992	-0.000424
828	2993	-0.000428
828	2994	-0.000431
828	2995	-0.000428
828	2996	-0.000427
828	2997	-0.000427
828	2998	-0.000427
828	2999	-0.000427
828	3000	-0.000427
828	3001	-0.000427
828	3002	-0.000427
828	3003	-0.000398
828	3004	-0.000427
828	3005	-0.000427
828	3006	-0.000435
828	3007	-0.000427
828	3008	-0.000427
828	3009	-0.000427
828	3010	-0.00041
828	3011	-0.000427
828	3012	-0.000426
828	3013	-0.000424
828	3014	-0.000424
828	3015	-0.000404
828	3016	-0.000424
828	3017	-0.000413
828	3018	-0.000424
828	3019	-0.000424
828	3020	-0.000424
828	3021	-0.000423
828	3022	-0.000423
828	3023	-0.000424
828	3024	-0.000382
828	3025	-0.000424
828	3026	-0.000421
828	3027	-0.000424
828	3028	-0.000424
828	3029	-0.000424
828	3030	-0.000426
828	3031	-0.000424
828	3032	-0.000424
828	3033	-0.000422
828	3034	-0.000414
828	3035	-0.000423
828	3036	-0.000423
828	3037	-0.000423
828	3038	-0.000423
828	3039	-0.000417
828	3040	-0.000423
828	3041	-0.000423
828	3042	-0.000437
828	3043	-0.000407
828	3044	-0.000417
828	3045	-0.000417
828	3046	-0.000428
828	3047	-0.000417
828	3048	-0.000408
828	3049	-0.000417
828	3050	-0.000417
828	3051	-0.000417
828	3052	-0.000409
828	3053	-0.000417
828	3054	-0.000416
828	3055	-0.000416
828	3056	-0.000416
828	3057	-0.000392
828	3058	-0.000463
828	3059	-0.000387
828	3060	0.000348
828	3061	-0.000416
828	3062	-0.000412
828	3063	-0.000419
828	3064	-0.000416
828	3065	-0.000416
828	3066	-0.000406
828	3067	-0.000415
828	3068	-0.000416
828	3069	-0.000408
828	3070	-0.000415
828	3071	-0.000416
828	3072	-0.000416
828	3073	-0.000415
828	3074	-0.000415
828	3075	-0.000393
828	3076	-0.000427
828	3077	-0.000417
828	3078	-0.000346
828	3079	-0.000417
828	3080	-0.000384
828	3081	-0.000417
828	3082	-0.000417
828	3083	-0.000417
828	3084	-0.000417
828	3085	-0.000417
828	3086	-0.000417
828	3087	-0.000417
828	3088	-0.000417
828	3089	-0.000417
828	3090	-0.000417
828	3091	-0.000417
828	3092	-0.000417
828	3093	-0.000417
828	3094	-0.000417
828	3095	-0.000417
828	3096	-0.000417
828	3097	-0.000417
828	3098	-0.000417
828	3099	-0.000431
828	3100	-0.00043
828	3101	-0.000431
828	3102	-0.000431
828	3103	0.000355
828	3104	0.000357
828	3105	0.000355
828	3106	0.000355
828	3107	0.000355
828	3108	0.000355
828	3109	0.000355
828	3110	0.000355
828	3111	0.000356
828	3112	0.000355
828	3113	0.000355
828	3114	0.000355
828	3115	0.000355
828	3116	0.000355
828	3117	0.000359
828	3118	0.000362
828	3119	0.000355
828	3120	0.000356
828	3121	0.000355
828	3122	0.000355
828	3123	0.000348
828	3124	0.000372
828	3125	0.000355
828	3126	0.000358
828	3127	0.000355
828	3128	0.000355
828	3129	0.000355
828	3130	0.000355
828	3131	0.000355
828	3132	0.000372
828	3133	0.000355
828	3134	0.000348
828	3135	0.000363
828	3136	0.000355
828	3137	0.000355
828	3138	0.000348
828	3139	0.000355
828	3140	0.000359
828	3141	0.000349
828	3142	0.000355
828	3143	0.000355
828	3144	0.000361
828	3145	0.000354
828	3146	0.000355
828	3147	0.000361
828	3148	0.000355
828	3149	0.000355
828	3150	0.000364
828	3151	0.000355
828	3152	0.000355
828	3153	0.000351
828	3154	0.000355
828	3155	0.000355
828	3156	0.000362
828	3157	0.000355
828	3158	0.000355
828	3159	0.000357
828	3160	0.000355
828	3161	0.000355
828	3162	0.000351
828	3163	0.000356
828	3164	0.000356
828	3165	0.000357
828	3166	0.000353
828	3167	0.000361
828	3168	0.000351
828	3169	0.000353
828	3170	0.000353
828	3171	0.000353
828	3172	0.000363
828	3173	0.000353
828	3174	0.000353
828	3175	0.000353
828	3176	0.000353
828	3177	0.000353
828	3178	0.000358
828	3179	0.000353
828	3180	0.000361
828	3181	0.000342
828	3182	0.000353
828	3183	0.000361
828	3184	0.000353
828	3185	0.000353
828	3186	0.00036
828	3187	0.000353
828	3188	0.000353
828	3189	0.000346
828	3190	0.000353
828	3191	0.000353
828	3192	0.000353
828	3193	0.000353
828	3194	0.000384
828	3195	0.000365
828	3196	0.000353
828	3197	0.000353
828	3198	0.000353
828	3199	0.000353
828	3200	0.000349
828	3201	0.000344
828	3202	0.000389
828	3203	0.00038
828	3204	0.000377
828	3205	0.000377
828	3206	0.00038
828	3207	0.000385
828	3208	0.000382
828	3209	0.000411
828	3210	0.00038
828	3211	0.000348
828	3212	0.000388
828	3213	0.000349
828	3214	0.000354
828	3215	0.000364
828	3216	0.000364
828	3217	0.000364
828	3218	0.000359
828	3219	0.000388
828	3220	0.000363
828	3221	0.000365
828	3222	0.000366
828	3223	0.000364
828	3224	0.000364
828	3225	0.000376
828	3226	0.000364
828	3227	0.00037
828	3228	0.000355
828	3229	0.000364
828	3230	0.000365
828	3231	0.000373
828	3232	0.000366
828	3233	0.000373
828	3234	0.000366
828	3235	0.000364
828	3236	0.000364
828	3237	0.00037
828	3238	0.000364
828	3239	0.000364
828	3240	0.000364
828	3241	0.000372
828	3242	0.000364
828	3243	0.000364
828	3244	0.000364
828	3245	0.000364
828	3246	0.000365
828	3247	0.000369
828	3248	0.000364
828	3249	0.000374
828	3250	0.000359
828	3251	0.000369
828	3252	0.000359
828	3253	0.000381
828	3254	0.00038
828	3255	0.000357
828	3256	0.000365
828	3257	0.000365
828	3258	0.000363
828	3259	0.000385
828	3260	0.000365
828	3261	0.000364
828	3262	0.000352
828	3263	0.000365
828	3264	0.000365
828	3265	0.000365
828	3266	0.000365
828	3267	0.000365
828	3268	0.000365
828	3269	0.000365
828	3270	0.000364
828	3271	0.000365
828	3272	0.000367
828	3273	0.000365
828	3274	0.000365
828	3275	0.000365
828	3276	0.000356
828	3277	0.000365
828	3278	0.000365
828	3279	0.000365
828	3280	0.000366
828	3281	0.000365
828	3282	0.000383
828	3283	0.000346
828	3284	0.000365
828	3285	0.000365
828	3286	0.000365
828	3287	0.00037
828	3288	0.000375
828	3289	0.000365
828	3290	0.000365
828	3291	0.000365
828	3292	0.000364
828	3293	0.000365
828	3294	0.000358
828	3295	0.000365
828	3296	0.000364
828	3297	0.000365
828	3298	0.000365
828	3299	0.000372
828	3300	0.000379
828	3301	0.000372
828	3302	0.00038
828	3303	0.000375
828	3304	0.000365
828	3305	0.000359
828	3306	0.000365
828	3307	0.000365
828	3308	0.000365
828	3309	0.000365
828	3310	0.000335
828	3311	0.000365
828	3312	0.000363
828	3313	0.000365
828	3314	0.000365
828	3315	0.000365
828	3316	0.000365
828	3317	0.000365
828	3318	0.000365
828	3319	0.000365
828	3320	0.000372
828	3321	0.000363
828	3322	0.000368
828	3323	0.000363
828	3324	0.000365
828	3325	0.00037
828	3326	0.000365
828	3327	0.000365
828	3328	0.000365
828	3329	0.000365
828	3330	0.000367
828	3331	0.000365
828	3332	0.000372
828	3333	0.000378
828	3334	0.000372
828	3335	0.00037
828	3336	0.000365
828	3337	0.00036
828	3338	0.000371
828	3339	0.000358
828	3340	0.000355
828	3341	0.000365
828	3342	0.00038
828	3343	0.000365
828	3344	0.000365
828	3345	0.000365
828	3346	0.000365
828	3347	0.000372
828	3348	0.000389
828	3349	0.000365
828	3350	0.000363
828	3351	0.000365
828	3352	-0.001029
828	3353	0.000366
828	3354	0.000365
828	3355	0.000365
828	3356	0.000365
828	3357	0.000371
828	3358	0.000365
828	3359	0.000372
828	3360	0.000372
828	3361	0.000366
828	3362	0.000365
828	3363	0.000365
828	3364	0.000392
828	3365	0.000374
828	3366	0.000392
828	3367	0.000348
828	3368	0.000348
828	3369	0.000348
828	3370	0.000372
828	3371	0.000348
828	3372	0.000348
828	3373	0.00036
828	3374	0.000348
828	3375	0.000334
828	3376	0.000348
828	3377	0.000348
828	3378	0.000348
828	3379	0.000348
828	3380	0.000335
828	3381	0.000348
828	3382	0.000341
828	3383	0.000348
828	3384	0.000348
828	3385	0.000371
828	3386	0.000348
828	3387	0.000342
828	3388	0.000329
828	3389	0.000348
828	3390	0.000329
828	3391	0.000348
828	3392	0.000348
828	3393	0.000348
828	3394	0.000347
828	3395	0.000334
828	3396	0.000348
828	3397	0.000349
828	3398	0.000348
828	3399	0.000353
828	3400	0.000362
828	3401	0.000348
828	3402	0.000355
828	3403	0.000348
828	3404	0.000348
828	3405	0.000348
828	3406	0.000369
828	3407	0.000348
828	3408	0.000348
828	3409	0.000348
828	3410	0.000348
828	3411	0.000348
828	3412	0.000348
828	3413	0.000335
828	3414	0.000342
828	3415	0.00037
828	3416	0.000335
828	3417	0.000341
828	3418	0.000339
828	3419	0.000335
828	3420	0.000377
828	3421	0.000335
828	3422	0.000355
828	3423	0.000335
828	3424	0.000338
828	3425	0.000361
828	3426	0.001423
828	3427	0.001105
828	3428	0.00227
828	3429	0.001463
828	3430	0.002311
828	3431	0.002278
828	3432	0.002283
828	3433	0.002276
828	3434	0.00228
828	3435	0.00228
828	3436	0.002278
828	3437	0.002283
828	3438	0.003119
828	3439	0.00228
828	3440	0.002282
828	3441	0.001345
828	3442	0.00228
828	3443	0.00228
828	3444	0.001734
828	3445	0.00228
828	3446	0.00228
828	3447	0.002292
828	3448	0.00228
828	3449	0.00228
828	3450	0.002218
828	3451	0.00228
828	3452	0.00228
828	3453	0.002264
828	3454	0.002275
828	3455	0.00228
828	3456	0.00228
828	3457	0.002478
828	3458	0.00228
828	3459	0.00227
828	3460	0.00228
828	3461	0.00228
828	3462	0.002288
828	3463	0.002257
828	3464	0.002276
828	3465	0.002276
828	3466	0.00228
828	3467	0.00228
828	3468	0.00228
828	3469	0.00228
828	3470	0.00228
828	3471	0.00228
828	3472	0.00228
828	3473	0.00228
828	3474	0.002272
828	3475	0.002257
828	3476	0.002271
828	3477	0.002264
828	3478	0.00228
828	3479	0.00228
828	3480	0.00228
828	3481	0.002277
828	3482	0.00228
828	3483	0.00227
828	3484	0.00138
828	3485	0.002021
828	3486	0.000556
828	3487	0.00224
828	3488	0.000363
828	3489	0.000344
828	3490	0.000379
828	3491	0.000374
828	3492	0.000341
828	3493	0.000378
828	3494	0.000359
828	3495	0.000362
828	3496	0.002056
828	3497	0.002038
828	3498	0.002038
828	3499	0.002034
828	3500	0.002116
828	3501	0.002038
828	3502	0.002038
828	3503	0.001682
828	3504	0.00169
828	3505	0.001734
828	3506	0.001716
828	3507	0.000919
828	3508	0.000991
828	3509	0.000784
828	3510	0.000834
828	3511	0.00092
828	3512	0.000957
828	3513	0.000653
828	3514	0.000781
828	3515	0.000917
828	3516	0.000826
828	3517	0.000931
828	3518	0.000926
828	3519	0.001038
828	3520	0.001047
828	3521	0.000968
828	3522	0.001046
828	3523	0.001044
828	3524	0.001045
828	3525	0.001072
828	3526	0.000635
828	3527	0.001044
828	3528	0.00104
828	3529	0.000842
828	3530	0.001044
828	3531	0.000914
828	3532	0.001044
828	3533	0.001043
828	3534	0.000678
828	3535	0.000819
828	3536	0.001042
828	3537	0.001042
828	3538	0.001051
828	3539	0.001042
828	3540	0.001043
828	3541	0.001021
828	3542	0.001023
828	3543	0.000807
828	3544	0.001074
828	3545	0.001042
828	3546	0.001069
828	3547	0.001055
828	3548	0.001043
828	3549	0.000971
828	3550	0.001024
828	3551	0.001043
828	3552	0.001045
828	3553	0.00104
828	3554	0.001012
828	3555	0.000931
828	3556	0.000805
828	3557	0.001043
828	3558	0.001095
828	3559	0.001074
828	3560	0.00116
828	3561	0.000934
828	3562	0.001043
828	3563	0.000975
828	3564	0.001044
828	3565	0.000967
828	3566	0.001048
828	3567	0.00105
828	3568	0.001049
828	3569	0.001048
828	3570	0.001058
828	3571	0.00105
828	3572	0.00105
828	3573	0.00112
828	3574	0.001042
828	3575	0.00104
828	3576	0.001044
828	3577	0.000857
828	3578	0.001041
828	3579	0.001041
828	3580	0.001039
828	3581	0.001038
828	3582	0.000795
828	3583	0.000821
828	3584	0.001041
828	3585	0.000995
828	3586	0.001038
828	3587	0.001039
828	3588	0.001037
828	3589	0.001045
828	3590	0.001045
828	3591	0.000944
828	3592	0.001051
828	3593	0.001047
828	3594	0.001076
828	3595	0.000497
828	3596	0.001049
828	3597	0.000592
828	3598	0.001026
828	3599	0.001046
828	3600	0.000776
828	3601	0.000636
828	3602	0.001113
828	3603	0.001024
828	3604	0.000839
828	3605	0.001035
828	3606	0.000929
828	3607	0.001053
828	3608	0.001046
828	3609	0.000878
828	3610	0.000992
828	3611	0.000992
828	3612	0.000991
828	3613	0.000993
828	3614	0.00034
828	3615	0.001033
828	3616	0.000992
828	3617	0.000994
828	3618	0.000948
828	3619	0.000994
828	3620	0.000993
828	3621	0.00095
828	3622	0.001018
828	3623	0.000992
828	3624	0.000594
828	3625	0.001002
828	3626	0.000994
828	3627	0.000903
828	3628	0.000989
828	3629	0.000997
828	3630	0.000998
828	3631	0.001051
828	3632	0.001054
828	3633	0.001082
828	3634	0.001053
828	3635	0.001053
828	3636	0.001054
828	3637	0.001053
828	3638	0.001053
828	3639	0.000978
828	3640	0.000348
828	3641	0.001051
828	3642	0.001051
828	3643	0.001052
828	3644	0.001053
828	3645	0.000618
828	3646	0.001045
828	3647	0.000867
828	3648	0.001054
828	3649	0.001052
828	3650	0.001052
828	3651	0.001052
828	3652	0.001084
828	3653	0.001051
828	3654	0.000995
828	3655	0.000685
828	3656	0.000996
828	3657	0.001036
828	3658	0.001051
828	3659	0.001052
828	3660	0.00106
828	3661	0.00105
828	3662	0.000899
828	3663	0.001054
828	3664	0.001035
828	3665	0.001055
828	3666	0.001061
828	3667	0.000978
828	3668	0.001055
828	3669	0.001059
828	3670	0.001051
828	3671	0.001056
828	3672	0.000437
828	3673	0.00068
828	3674	0.001051
828	3675	0.001054
828	3676	0.001052
828	3677	0.000328
828	3678	0.000321
828	3679	0.000328
828	3680	0.000328
828	3681	0.000329
828	3682	0.000337
828	3683	0.000328
828	3684	0.000328
828	3685	0.000337
828	3686	0.000349
828	3687	0.000332
828	3688	0.000329
828	3689	0.000328
828	3690	0.000322
828	3691	0.000328
828	3692	0.000328
828	3693	0.000321
828	3694	0.000338
828	3695	0.000328
828	3696	0.000336
828	3697	0.000328
828	3698	0.000328
828	3699	0.000321
828	3700	0.000319
828	3701	0.000328
828	3702	0.000328
828	3703	0.000328
828	3704	0.000337
828	3705	0.000328
828	3706	0.000331
828	3707	0.000346
828	3708	0.000331
828	3709	0.000331
828	3710	0.000341
828	3711	0.000348
828	3712	0.000331
828	3713	0.000324
828	3714	0.000356
828	3715	0.000351
828	3716	0.000338
828	3717	0.000346
828	3718	0.000323
828	3719	0.000331
828	3720	0.000331
828	3721	0.000331
828	3722	0.000333
828	3723	0.00033
828	3724	0.000305
828	3725	0.000306
828	3726	0.000304
828	3727	0.000304
828	3728	0.000315
828	3729	0.000313
828	3730	0.000327
828	3731	0.000319
828	3732	0.00032
828	3733	0.000318
828	3734	0.000318
828	3735	0.000317
828	3736	0.000318
828	3737	0.000318
828	3738	0.000319
828	3739	0.000325
828	3740	0.000328
828	3741	0.000331
828	3742	0.000315
828	3743	0.000297
828	3744	0.000326
828	3745	0.000326
828	3746	0.000354
828	3747	0.000363
828	3748	0.000351
828	3749	0.000353
828	3750	0.00035
828	3751	0.000345
828	3752	0.000358
828	3753	0.000381
828	3754	0.000351
828	3755	0.00036
828	3756	0.000351
828	3757	0.00035
828	3758	0.000356
828	3759	0.00035
828	3760	0.00035
828	3761	0.000351
828	3762	0.000359
828	3763	0.00035
828	3764	0.000336
828	3765	0.000347
828	3766	0.00035
828	3767	0.00035
828	3768	0.000351
828	3769	0.000351
828	3770	0.000351
828	3771	0.000351
828	3772	0.000341
828	3773	0.000354
828	3774	0.000354
828	3775	0.000358
828	3776	0.000354
828	3777	0.000371
828	3778	0.000366
828	3779	0.000354
828	3780	0.000352
828	3781	0.000354
828	3782	0.000367
828	3783	0.00036
828	3784	0.000345
828	3785	0.000352
828	3786	0.000356
828	3787	0.000343
828	3788	0.000375
828	3789	0.000352
828	3790	0.000389
828	3791	0.000352
828	3792	0.000355
828	3793	0.000361
828	3794	0.00036
828	3795	0.000346
828	3796	0.000349
828	3797	0.00035
828	3798	0.00036
828	3799	0.000352
828	3800	0.000352
828	3801	0.000352
828	3802	0.00035
828	3803	0.000353
828	3804	0.000354
828	3805	0.000352
828	3806	0.000352
828	3807	0.000352
828	3808	0.000352
828	3809	0.000352
828	3810	0.000352
828	3811	0.000352
828	3812	0.000352
828	3813	0.000352
828	3814	0.000352
828	3815	0.000352
828	3816	0.000357
828	3817	0.000352
828	3818	0.000334
828	3819	0.000348
828	3820	0.000348
828	3821	0.000361
828	3822	0.000353
829	830	0.002552
829	831	0.002564
829	832	0.002554
829	833	0.002542
829	834	0.002538
829	835	0.002532
829	836	0.002504
829	837	0.002503
829	838	0.002505
829	839	0.002503
829	840	0.002497
829	841	0.00248
829	842	0.002468
829	843	0.002471
829	844	0.002464
829	845	0.00244
829	846	0.002438
829	847	0.002435
829	848	0.002429
829	849	0.002385
829	850	0.002402
829	851	0.002395
829	852	0.0024
829	853	0.002383
829	854	0.00235
829	855	0.002293
829	856	0.00228
829	857	0.002244
829	858	0.002244
829	859	0.002233
829	860	0.002227
829	861	0.002228
829	862	0.002219
829	863	0.0022
829	864	0.002221
829	865	0.002285
829	866	0.002185
829	867	0.002176
829	868	0.002103
829	869	0.002091
829	870	0.002183
829	871	0.002084
829	872	0.002067
829	873	0.002162
829	874	0.002121
829	875	0.002152
829	876	0.001993
829	877	0.002061
829	878	0.002013
829	879	0.002035
829	880	0.002058
829	881	0.002043
829	882	0.002434
829	883	0.002116
829	884	0.002244
829	885	0.002326
829	886	0.002356
829	887	0.00213
829	888	0.002127
829	889	0.002119
829	890	0.002116
829	891	0.002184
829	892	0.00195
829	893	0.001994
829	894	0.002029
829	895	0.002824
829	896	0.002304
829	897	0.002252
829	898	0.00282
829	899	0.002991
829	900	0.002953
829	901	0.002862
829	902	0.003058
829	903	0.001825
829	904	0.001801
829	905	0.001706
829	906	0.001313
829	907	0.001373
829	908	0.001377
829	909	0.00137
829	910	0.001383
829	911	0.001405
829	912	0.00125
829	913	0.001375
829	914	0.001373
829	915	0.001416
829	916	0.001364
829	917	0.001357
829	918	0.001517
829	919	0.001352
829	920	0.001375
829	921	0.001354
829	922	0.001413
829	923	0.001176
829	924	0.001143
829	925	0.001185
829	926	0.001195
829	927	0.00118
829	928	0.001162
829	929	0.001156
829	930	0.001135
829	931	0.001134
829	932	0.001129
829	933	0.001112
829	934	0.001128
829	935	0.001129
829	936	0.001258
829	937	0.001129
829	938	0.001125
829	939	0.001137
829	940	0.001145
829	941	0.001145
829	942	0.001145
829	943	0.001148
829	944	0.000485
829	945	0.000473
829	946	0.000464
829	947	0.000445
829	948	0.000427
829	949	0.000416
829	950	0.00039
829	951	0.000401
829	952	0.000405
829	953	0.000384
829	954	0.000352
829	955	0.000375
829	956	0.000384
829	957	0.000392
829	958	0.000394
829	959	0.000352
829	960	0.000325
829	961	0.000397
829	962	0.000424
829	963	0.00039
829	964	0.00042
829	965	0.000435
829	966	0.000419
829	967	0.000459
829	968	0.000421
829	969	0.000415
829	970	0.000413
829	971	0.000397
829	972	0.000397
829	973	0.000401
829	974	0.000401
829	975	0.000401
829	976	0.000391
829	977	0.000386
829	978	0.000397
829	979	0.000395
829	980	0.000392
829	981	0.000389
829	982	0.00039
829	983	0.00039
829	984	0.00039
829	985	0.000389
829	986	0.000389
829	987	0.000327
829	988	0.000321
829	989	0.000308
829	990	0.000313
829	991	0.000295
829	992	0.000288
829	993	0.000295
829	994	0.000295
829	995	0.000295
829	996	0.000304
829	997	0.000304
829	998	0.000308
829	999	0.000293
829	1000	0.000292
829	1001	0.000306
829	1002	0.000303
829	1003	0.000269
829	1004	0.000279
829	1005	0.000278
829	1006	0.000279
829	1007	0.000279
829	1008	0.00028
829	1009	0.000278
829	1010	0.000277
829	1011	0.000265
829	1012	0.000266
829	1013	0.000267
829	1014	0.000276
829	1015	-0.000371
829	1016	0.00067
829	1017	0.000264
829	1018	0.000267
829	1019	0.000252
829	1020	0.000257
829	1021	0.000267
829	1022	0.000267
829	1023	0.00027
829	1024	0.000271
829	1025	0.000271
829	1026	0.000275
829	1027	0.000271
829	1028	0.000267
829	1029	0.000279
829	1030	0.000279
829	1031	0.000272
829	1032	0.000265
829	1033	0.000272
829	1034	0.000272
829	1035	0.000316
829	1036	0.000288
829	1037	-0.000497
829	1038	0.000307
829	1039	0.000285
829	1040	0.000285
829	1041	0.000283
829	1042	0.00027
829	1043	0.000287
829	1044	0.000291
829	1045	0.000314
829	1046	0.000314
829	1047	0.00033
829	1048	0.00033
829	1049	0.000354
829	1050	0.000357
829	1051	0.000352
829	1052	0.000358
829	1053	0.000352
829	1054	0.000353
829	1055	0.000353
829	1056	0.000355
829	1057	0.000353
829	1058	0.000353
829	1059	5.3e-05
829	1060	3.2e-05
829	1061	6.8e-05
829	1062	2.6e-05
829	1063	3.1e-05
829	1064	3.1e-05
829	1065	3e-05
829	1066	3.1e-05
829	1067	2.7e-05
829	1068	2.5e-05
829	1069	2.8e-05
829	1070	1.9e-05
829	1071	3.3e-05
829	1072	3.2e-05
829	1073	2.1e-05
829	1074	1.2e-05
829	1075	2.6e-05
829	1076	2.8e-05
829	1077	3.8e-05
829	1078	4.3e-05
829	1079	4.3e-05
829	1080	4.2e-05
829	1081	4.3e-05
829	1082	4.3e-05
829	1083	1.7e-05
829	1084	2.4e-05
829	1085	2.3e-05
829	1086	2.3e-05
829	1087	3.4e-05
829	1088	2.7e-05
829	1089	0.000352
829	1090	2.9e-05
829	1091	2.7e-05
829	1092	3.3e-05
829	1093	2.5e-05
829	1094	2e-05
829	1095	2e-05
829	1096	1.9e-05
829	1097	1.2e-05
829	1098	1.2e-05
829	1099	0.000352
829	1100	1.2e-05
829	1101	1.7e-05
829	1102	-0.001337
829	1103	1.7e-05
829	1104	-5e-06
829	1105	-2e-06
829	1106	-1e-05
829	1107	-2e-06
829	1108	2e-06
829	1109	2e-06
829	1110	7e-06
829	1111	-0.001307
829	1112	-0.000182
829	1113	-7e-06
829	1114	7e-06
829	1115	9e-06
829	1116	-1.1e-05
829	1117	-0.000175
829	1118	6e-06
829	1119	4e-06
829	1120	4e-06
829	1121	4e-06
829	1122	8e-06
829	1123	1.4e-05
829	1124	-0.000175
829	1125	5e-06
829	1126	0.000141
829	1127	-6e-06
829	1128	0.0
829	1129	1.4e-05
829	1130	1.4e-05
829	1131	1.4e-05
829	1132	1.8e-05
829	1133	2.1e-05
829	1134	2.5e-05
829	1135	7e-06
829	1136	7e-06
829	1137	6e-06
829	1138	1.2e-05
829	1139	1.3e-05
829	1140	1.4e-05
829	1141	1.4e-05
829	1142	1.4e-05
829	1143	1.4e-05
829	1144	1.3e-05
829	1145	1.3e-05
829	1146	3.9e-05
829	1147	1.7e-05
829	1148	1.7e-05
829	1149	1.7e-05
829	1150	8e-06
829	1151	2.9e-05
829	1152	2e-05
829	1153	2e-05
829	1154	1.9e-05
829	1155	2.8e-05
829	1156	2.7e-05
829	1157	2.7e-05
829	1158	2.2e-05
829	1159	2.6e-05
829	1160	2.6e-05
829	1161	2.6e-05
829	1162	2e-05
829	1163	2e-05
829	1164	1.6e-05
829	1165	1.6e-05
829	1166	2.1e-05
829	1167	1.7e-05
829	1168	1.1e-05
829	1169	1.1e-05
829	1170	-3e-06
829	1171	-2e-06
829	1172	-2e-06
829	1173	-3e-06
829	1174	-3e-06
829	1175	3e-05
829	1176	3.6e-05
829	1177	3.6e-05
829	1178	2.9e-05
829	1179	2.6e-05
829	1180	3.5e-05
829	1181	3e-05
829	1182	3.5e-05
829	1183	4.1e-05
829	1184	4.1e-05
829	1185	2.2e-05
829	1186	4.2e-05
829	1187	4.2e-05
829	1188	4.2e-05
829	1189	4.9e-05
829	1190	4.5e-05
829	1191	4.8e-05
829	1192	7.8e-05
829	1193	0.000125
829	1194	0.000121
829	1195	0.000125
829	1196	0.000125
829	1197	0.000109
829	1198	0.000114
829	1199	0.000127
829	1200	0.000122
829	1201	0.000135
829	1202	0.000136
829	1203	0.000137
829	1204	0.000135
829	1205	0.000135
829	1206	0.000135
829	1207	0.000135
829	1208	0.000132
829	1209	0.000135
829	1210	0.000129
829	1211	0.000129
829	1212	0.000135
829	1213	0.000139
829	1214	0.000136
829	1215	0.000123
829	1216	9.4e-05
829	1217	9.9e-05
829	1218	0.000125
829	1219	0.000108
829	1220	0.000113
829	1221	0.000102
829	1222	0.000126
829	1223	0.000146
829	1224	-0.000199
829	1225	0.000159
829	1226	0.000161
829	1227	0.000161
829	1228	0.00016
829	1229	0.000152
829	1230	-0.000222
829	1231	0.000154
829	1232	0.000164
829	1233	0.000138
829	1234	0.000165
829	1235	0.000168
829	1236	0.000176
829	1237	0.000166
829	1238	0.00016
829	1239	0.000157
829	1240	0.000352
829	1241	0.000158
829	1242	0.000165
829	1243	0.000164
829	1244	0.000165
829	1245	0.00016
829	1246	0.000161
829	1247	0.000165
829	1248	0.000164
829	1249	0.000179
829	1250	0.000182
829	1251	0.000125
829	1252	0.000174
829	1253	0.00017
829	1254	0.000165
829	1255	0.000162
829	1256	0.000162
829	1257	0.000147
829	1258	0.000142
829	1259	0.000148
829	1260	0.000153
829	1261	0.000153
829	1262	0.000144
829	1263	0.000146
829	1264	0.000105
829	1265	9.6e-05
829	1266	0.000106
829	1267	0.00011
829	1268	0.00011
829	1269	0.000106
829	1270	0.000107
829	1271	0.000107
829	1272	0.000108
829	1273	0.000127
829	1274	0.00012
829	1275	0.00012
829	1276	0.00012
829	1277	0.000112
829	1278	0.000121
829	1279	0.000112
829	1280	0.000117
829	1281	0.000124
829	1282	0.00013
829	1283	0.000157
829	1284	0.000134
829	1285	0.000145
829	1286	0.000158
829	1287	0.000158
829	1288	0.000158
829	1289	0.000158
829	1290	0.000158
829	1291	0.000165
829	1292	0.000165
829	1293	-0.000352
829	1294	0.000165
829	1295	0.000154
829	1296	0.00018
829	1297	0.000172
829	1298	0.000155
829	1299	0.00016
829	1300	0.000155
829	1301	0.000158
829	1302	0.000156
829	1303	0.000152
829	1304	0.000153
829	1305	0.000153
829	1306	0.000164
829	1307	0.000164
829	1308	0.000166
829	1309	0.000169
829	1310	0.000173
829	1311	0.000163
829	1312	0.000166
829	1313	0.000162
829	1314	0.000152
829	1315	0.00016
829	1316	8.1e-05
829	1317	4.3e-05
829	1318	8.1e-05
829	1319	7.2e-05
829	1320	0.000324
829	1321	7.9e-05
829	1322	7e-05
829	1323	5.6e-05
829	1324	7e-05
829	1325	6.6e-05
829	1326	6.4e-05
829	1327	5.5e-05
829	1328	4.6e-05
829	1329	4.3e-05
829	1330	4.3e-05
829	1331	-0.000858
829	1332	4.6e-05
829	1333	-0.001032
829	1334	-0.000853
829	1335	2.8e-05
829	1336	-0.001589
829	1337	4.8e-05
829	1338	4.8e-05
829	1339	4.8e-05
829	1340	4.8e-05
829	1341	3.8e-05
829	1342	5e-05
829	1343	5.9e-05
829	1344	5.1e-05
829	1345	6e-05
829	1346	6.3e-05
829	1347	5.6e-05
829	1348	2.1e-05
829	1349	2.8e-05
829	1350	4.3e-05
829	1351	3.5e-05
829	1352	5e-05
829	1353	3.9e-05
829	1354	1.1e-05
829	1355	0.001218
829	1356	3.5e-05
829	1357	4.2e-05
829	1358	3.9e-05
829	1359	4.9e-05
829	1360	4.6e-05
829	1361	6.2e-05
829	1362	0.000113
829	1363	0.000112
829	1364	0.000102
829	1365	0.000114
829	1366	0.0001
829	1367	0.000114
829	1368	0.000128
829	1369	0.000122
829	1370	0.000118
829	1371	0.000112
829	1372	0.000121
829	1373	0.000121
829	1374	0.00012
829	1375	0.000121
829	1376	0.000102
829	1377	9.7e-05
829	1378	8.3e-05
829	1379	8e-05
829	1380	-0.001592
829	1381	0.000107
829	1382	0.000112
829	1383	0.000118
829	1384	0.000108
829	1385	9.6e-05
829	1386	9.9e-05
829	1387	0.000103
829	1388	0.000117
829	1389	0.000125
829	1390	0.000133
829	1391	0.000116
829	1392	0.000119
829	1393	0.000127
829	1394	0.000128
829	1395	0.000117
829	1396	9.7e-05
829	1397	0.000113
829	1398	0.000115
829	1399	0.000112
829	1400	0.000112
829	1401	0.000118
829	1402	0.000134
829	1403	0.000124
829	1404	0.000109
829	1405	0.000115
829	1406	0.000109
829	1407	0.000117
829	1408	0.000111
829	1409	0.000114
829	1410	8.4e-05
829	1411	0.000118
829	1412	9.6e-05
829	1413	0.000112
829	1414	0.000112
829	1415	0.000117
829	1416	0.000119
829	1417	0.000116
829	1418	9.7e-05
829	1419	4.8e-05
829	1420	5.1e-05
829	1421	5.1e-05
829	1422	5.3e-05
829	1423	4.8e-05
829	1424	8.2e-05
829	1425	5e-05
829	1426	6.6e-05
829	1427	6.1e-05
829	1428	5.5e-05
829	1429	3.8e-05
829	1430	2.2e-05
829	1431	5.8e-05
829	1432	4.8e-05
829	1433	0.000477
829	1434	4.3e-05
829	1435	3.3e-05
829	1436	4.6e-05
829	1437	5.1e-05
829	1438	5.9e-05
829	1439	5.9e-05
829	1440	4.8e-05
829	1441	4e-05
829	1442	4.7e-05
829	1443	3.9e-05
829	1444	3.3e-05
829	1445	3.6e-05
829	1446	5.1e-05
829	1447	4.6e-05
829	1448	3.7e-05
829	1449	4.5e-05
829	1450	-7.9e-05
829	1451	-0.000145
829	1452	3.9e-05
829	1453	6.3e-05
829	1454	6.4e-05
829	1455	7.7e-05
829	1456	0.000604
829	1457	-0.00043
829	1458	6.8e-05
829	1459	6.4e-05
829	1460	6.6e-05
829	1461	6.6e-05
829	1462	7.2e-05
829	1463	7.2e-05
829	1464	6.5e-05
829	1465	7.2e-05
829	1466	7.4e-05
829	1467	8.7e-05
829	1468	7.8e-05
829	1469	-0.000906
829	1470	7.1e-05
829	1471	7.2e-05
829	1472	7.4e-05
829	1473	8.8e-05
829	1474	7.8e-05
829	1475	7.8e-05
829	1476	8.6e-05
829	1477	8.2e-05
829	1478	-0.001497
829	1479	7.8e-05
829	1480	7.3e-05
829	1481	5.8e-05
829	1482	8.6e-05
829	1483	8.7e-05
829	1484	9.4e-05
829	1485	8.9e-05
829	1486	-0.001302
829	1487	9.9e-05
829	1488	9e-05
829	1489	0.000107
829	1490	0.000111
829	1491	9.7e-05
829	1492	9.8e-05
829	1493	-0.000166
829	1494	8.5e-05
829	1495	9.2e-05
829	1496	8.5e-05
829	1497	4.9e-05
829	1498	7e-05
829	1499	8.7e-05
829	1500	9e-05
829	1501	0.000356
829	1502	7.1e-05
829	1503	7.3e-05
829	1504	7.1e-05
829	1505	7.2e-05
829	1506	6.7e-05
829	1507	7.1e-05
829	1508	4.2e-05
829	1509	5.5e-05
829	1510	5.5e-05
829	1511	5.5e-05
829	1512	5.5e-05
829	1513	-0.000153
829	1514	6.7e-05
829	1515	6.5e-05
829	1516	5.4e-05
829	1517	5.9e-05
829	1518	7.5e-05
829	1519	7.6e-05
829	1520	7.6e-05
829	1521	6.7e-05
829	1522	8.2e-05
829	1523	7.6e-05
829	1524	6.9e-05
829	1525	7.3e-05
829	1526	7.3e-05
829	1527	8.2e-05
829	1528	8.3e-05
829	1529	9.5e-05
829	1530	9.1e-05
829	1531	8.7e-05
829	1532	7.5e-05
829	1533	7.5e-05
829	1534	7.3e-05
829	1535	8.3e-05
829	1536	8.8e-05
829	1537	6.5e-05
829	1538	8.6e-05
829	1539	7.7e-05
829	1540	8.2e-05
829	1541	7.3e-05
829	1542	8.9e-05
829	1543	8.7e-05
829	1544	9.2e-05
829	1545	9.2e-05
829	1546	8.6e-05
829	1547	8.6e-05
829	1548	8.6e-05
829	1549	7.3e-05
829	1550	8.6e-05
829	1551	8.6e-05
829	1552	9.2e-05
829	1553	8e-05
829	1554	6.1e-05
829	1555	8.8e-05
829	1556	8.4e-05
829	1557	8.3e-05
829	1558	8.3e-05
829	1559	9.7e-05
829	1560	0.0001
829	1561	9.5e-05
829	1562	0.0001
829	1563	9.6e-05
829	1564	8.7e-05
829	1565	6.6e-05
829	1566	7.8e-05
829	1567	9.1e-05
829	1568	7.9e-05
829	1569	6.5e-05
829	1570	6.8e-05
829	1571	6.9e-05
829	1572	4.2e-05
829	1573	9.8e-05
829	1574	0.000105
829	1575	0.000102
829	1576	0.000217
829	1577	0.000221
829	1578	0.000274
829	1579	0.000282
829	1580	0.000282
829	1581	0.000282
829	1582	0.000288
829	1583	0.000271
829	1584	0.000285
829	1585	0.000288
829	1586	0.000292
829	1587	0.000281
829	1588	0.000288
829	1589	0.000357
829	1590	0.000357
829	1591	0.000357
829	1592	0.000356
829	1593	0.000351
829	1594	0.000356
829	1595	0.000356
829	1596	0.000328
829	1597	0.000354
829	1598	0.000354
829	1599	0.000354
829	1600	0.000348
829	1601	0.000354
829	1602	0.000354
829	1603	0.000354
829	1604	0.000354
829	1605	0.000354
829	1606	0.000354
829	1607	0.000354
829	1608	0.00035
829	1609	0.000354
829	1610	0.000345
829	1611	0.000354
829	1612	0.000354
829	1613	0.000354
829	1614	0.000352
829	1615	0.000354
829	1616	0.000354
829	1617	0.000349
829	1618	0.000354
829	1619	0.000354
829	1620	0.000352
829	1621	0.000354
829	1622	0.000354
829	1623	0.000354
829	1624	0.000354
829	1625	0.000354
829	1626	0.00036
829	1627	0.000354
829	1628	0.000354
829	1629	0.000354
829	1630	0.000354
829	1631	0.000354
829	1632	0.000354
829	1633	0.000354
829	1634	0.000354
829	1635	0.000349
829	1636	0.000354
829	1637	0.000354
829	1638	0.000354
829	1639	0.000354
829	1640	-0.001848
829	1641	0.000353
829	1642	0.000354
829	1643	0.000354
829	1644	0.000354
829	1645	0.00036
829	1646	0.000335
829	1647	0.000354
829	1648	0.000354
829	1649	0.000354
829	1650	0.000354
829	1651	0.000355
829	1652	0.000355
829	1653	0.000355
829	1654	0.000349
829	1655	0.000355
829	1656	0.000355
829	1657	0.000355
829	1658	0.000356
829	1659	0.000355
829	1660	0.000357
829	1661	0.000329
829	1662	0.000356
829	1663	0.000355
829	1664	0.000355
829	1665	0.000352
829	1666	0.000355
829	1667	0.000354
829	1668	0.000353
829	1669	0.000355
829	1670	0.000355
829	1671	0.000345
829	1672	0.000345
829	1673	0.000345
829	1674	0.000334
829	1675	0.000345
829	1676	0.000345
829	1677	0.000339
829	1678	0.000348
829	1679	0.000346
829	1680	0.000333
829	1681	0.000339
829	1682	0.000328
829	1683	0.000346
829	1684	0.000346
829	1685	0.000346
829	1686	0.000353
829	1687	0.000346
829	1688	0.000346
829	1689	0.000346
829	1690	0.000346
829	1691	0.000346
829	1692	0.000346
829	1693	0.000344
829	1694	0.000346
829	1695	0.000345
829	1696	0.000351
829	1697	0.000346
829	1698	0.000324
829	1699	0.000346
829	1700	0.000345
829	1701	0.000346
829	1702	0.000346
829	1703	0.000358
829	1704	0.000347
829	1705	0.00035
829	1706	0.000346
829	1707	0.000334
829	1708	0.000345
829	1709	-0.00105
829	1710	0.000345
829	1711	0.000345
829	1712	0.000342
829	1713	0.000338
829	1714	0.000347
829	1715	0.000346
829	1716	0.000345
829	1717	0.000342
829	1718	0.000347
829	1719	0.000332
829	1720	0.00034
829	1721	0.000337
829	1722	0.000373
829	1723	0.000348
829	1724	0.00034
829	1725	0.000337
829	1726	0.000342
829	1727	0.000342
829	1728	0.000342
829	1729	0.000341
829	1730	0.000339
829	1731	0.000341
829	1732	0.000342
829	1733	0.000342
829	1734	0.000327
829	1735	0.000341
829	1736	0.000342
829	1737	0.000357
829	1738	0.000342
829	1739	0.000342
829	1740	0.000346
829	1741	0.000334
829	1742	0.000334
829	1743	0.000318
829	1744	0.000334
829	1745	0.000332
829	1746	0.000319
829	1747	0.000331
829	1748	0.000335
829	1749	0.00035
829	1750	0.000321
829	1751	0.000335
829	1752	0.000327
829	1753	0.00033
829	1754	0.000335
829	1755	0.000327
829	1756	0.000335
829	1757	0.000335
829	1758	0.000316
829	1759	0.000335
829	1760	0.000335
829	1761	0.000349
829	1762	0.000338
829	1763	0.000337
829	1764	0.000335
829	1765	0.000343
829	1766	0.000339
829	1767	0.000339
829	1768	0.000339
829	1769	0.000339
829	1770	0.000333
829	1771	0.000339
829	1772	0.000339
829	1773	0.000334
829	1774	0.000339
829	1775	0.000339
829	1776	0.000339
829	1777	0.000339
829	1778	0.000337
829	1779	0.000335
829	1780	0.000332
829	1781	0.000343
829	1782	0.00034
829	1783	0.000342
829	1784	0.00034
829	1785	0.000323
829	1786	0.00034
829	1787	0.00034
829	1788	0.00034
829	1789	0.00034
829	1790	0.00034
829	1791	0.000352
829	1792	0.00034
829	1793	0.00034
829	1794	0.000333
829	1795	0.000343
829	1796	0.000343
829	1797	0.000325
829	1798	0.000345
829	1799	0.000345
829	1800	0.000345
829	1801	0.000346
829	1802	0.000345
829	1803	0.000346
829	1804	0.000347
829	1805	0.000345
829	1806	0.000345
829	1807	0.000331
829	1808	0.00035
829	1809	0.000357
829	1810	0.000345
829	1811	0.000344
829	1812	0.000329
829	1813	0.000342
829	1814	0.000342
829	1815	0.000341
829	1816	0.000342
829	1817	0.000328
829	1818	0.00034
829	1819	0.000342
829	1820	0.000342
829	1821	0.000339
829	1822	0.00034
829	1823	0.000346
829	1824	0.000349
829	1825	0.000342
829	1826	0.000342
829	1827	0.000333
829	1828	0.000343
829	1829	0.000343
829	1830	0.000343
829	1831	0.000343
829	1832	0.000343
829	1833	0.000343
829	1834	0.000343
829	1835	0.000343
829	1836	0.000343
829	1837	0.000343
829	1838	0.000343
829	1839	0.000366
829	1840	0.000343
829	1841	0.000489
829	1842	0.000343
829	1843	0.000334
829	1844	0.000343
829	1845	0.000341
829	1846	0.000343
829	1847	0.00033
829	1848	0.000333
829	1849	0.000343
829	1850	0.000343
829	1851	0.000337
829	1852	0.000344
829	1853	0.000338
829	1854	0.00035
829	1855	0.000344
829	1856	0.000343
829	1857	0.000338
829	1858	0.000343
829	1859	0.000341
829	1860	0.000334
829	1861	0.000345
829	1862	0.000342
829	1863	0.000342
829	1864	0.000351
829	1865	0.000315
829	1866	0.000357
829	1867	0.000345
829	1868	0.000342
829	1869	0.000342
829	1870	0.000333
829	1871	0.000342
829	1872	0.000342
829	1873	0.000342
829	1874	0.000353
829	1875	0.000344
829	1876	0.00034
829	1877	0.000329
829	1878	0.000336
829	1879	0.000328
829	1880	0.000329
829	1881	0.000342
829	1882	0.000336
829	1883	0.000345
829	1884	0.000345
829	1885	0.000342
829	1886	0.000344
829	1887	0.000345
829	1888	0.000344
829	1889	0.000344
829	1890	0.000352
829	1891	0.00033
829	1892	0.000344
829	1893	0.000329
829	1894	0.000347
829	1895	0.000335
829	1896	0.000347
829	1897	0.000347
829	1898	0.000347
829	1899	0.000347
829	1900	0.000347
829	1901	0.000347
829	1902	0.000347
829	1903	0.000339
829	1904	0.000347
829	1905	0.000347
829	1906	0.000347
829	1907	0.000347
829	1908	0.00034
829	1909	0.000347
829	1910	0.000352
829	1911	0.000339
829	1912	0.000332
829	1913	0.000342
829	1914	0.000335
829	1915	0.000341
829	1916	0.000341
829	1917	0.000346
829	1918	0.000341
829	1919	0.000355
829	1920	0.000335
829	1921	0.000341
829	1922	0.000384
829	1923	0.000382
829	1924	0.000389
829	1925	0.000385
829	1926	0.000388
829	1927	0.000383
829	1928	0.000384
829	1929	0.00038
829	1930	0.000384
829	1931	0.000384
829	1932	0.000384
829	1933	0.000385
829	1934	0.000385
829	1935	0.000377
829	1936	0.000385
829	1937	0.000379
829	1938	0.000385
829	1939	0.000378
829	1940	0.000385
829	1941	0.000372
829	1942	0.000385
829	1943	0.000385
829	1944	0.00038
829	1945	0.000183
829	1946	0.000183
829	1947	0.000183
829	1948	0.000183
829	1949	0.000183
829	1950	0.000175
829	1951	0.000176
829	1952	0.000176
829	1953	0.000176
829	1954	0.000176
829	1955	0.000176
829	1956	0.000202
829	1957	0.000171
829	1958	0.000149
829	1959	0.000184
829	1960	0.00016
829	1961	0.000171
829	1962	0.000171
829	1963	0.001412
829	1964	0.000171
829	1965	0.000165
829	1966	0.000171
829	1967	0.000171
829	1968	8.8e-05
829	1969	0.000156
829	1970	0.000171
829	1971	1.4e-05
829	1972	0.000172
829	1973	0.000454
829	1974	0.000117
829	1975	0.000159
829	1976	0.000164
829	1977	0.000173
829	1978	0.000172
829	1979	0.000159
829	1980	0.000165
829	1981	0.000172
829	1982	0.000172
829	1983	0.000159
829	1984	0.000162
829	1985	0.000162
829	1986	0.000159
829	1987	0.000162
829	1988	0.000162
829	1989	0.000152
829	1990	0.000162
829	1991	0.000162
829	1992	0.000162
829	1993	0.000162
829	1994	0.000162
829	1995	0.000153
829	1996	0.000142
829	1997	0.00017
829	1998	0.000171
829	1999	0.000978
829	2000	0.000171
829	2001	0.000153
829	2002	0.00017
829	2003	0.000161
829	2004	0.000168
829	2005	0.000175
829	2006	0.000175
829	2007	0.000156
829	2008	0.000175
829	2009	0.000175
829	2010	0.000174
829	2011	0.000175
829	2012	0.000175
829	2013	0.000186
829	2014	0.000188
829	2015	0.000155
829	2016	0.000175
829	2017	0.000168
829	2018	0.000162
829	2019	0.000186
829	2020	0.000176
829	2021	0.000176
829	2022	0.000162
829	2023	0.001329
829	2024	0.000186
829	2025	0.000138
829	2026	0.000179
829	2027	0.000421
829	2028	0.000415
829	2029	0.000493
829	2030	0.000459
829	2031	0.000411
829	2032	0.000497
829	2033	0.000513
829	2034	0.000505
829	2035	0.001094
829	2036	0.001084
829	2037	0.002491
829	2038	0.001079
829	2039	0.001083
829	2040	0.001069
829	2041	0.00108
829	2042	0.000196
829	2043	-0.00157
829	2044	-0.001547
829	2045	-0.001544
829	2046	-0.001639
829	2047	-0.001548
829	2048	-0.001562
829	2049	-0.001674
829	2050	-0.001683
829	2051	-0.001702
829	2052	-0.00117
829	2053	-0.001168
829	2054	-0.001168
829	2055	-0.001168
829	2056	-0.00117
829	2057	-0.00117
829	2058	-0.001179
829	2059	-0.001184
829	2060	-0.001166
829	2061	-0.001202
829	2062	-0.001237
829	2063	-0.001162
829	2064	-0.001223
829	2065	-0.001215
829	2066	-0.001218
829	2067	-0.001221
829	2068	-0.001222
829	2069	-0.001221
829	2070	-0.001232
829	2071	-0.001257
829	2072	-0.001224
829	2073	-0.001189
829	2074	-0.001228
829	2075	-0.001228
829	2076	-0.001184
829	2077	-0.001227
829	2078	-0.00123
829	2079	-0.001236
829	2080	-0.001247
829	2081	-0.001228
829	2082	-0.00123
829	2083	-0.001247
829	2084	-0.001247
829	2085	-0.001236
829	2086	-0.001247
829	2087	-0.001249
829	2088	-0.001247
829	2089	-0.001235
829	2090	-0.001261
829	2091	-0.001262
829	2092	-0.001262
829	2093	-0.001268
829	2094	-0.001262
829	2095	-0.001263
829	2096	-0.001262
829	2097	-0.001268
829	2098	-0.001262
829	2099	-0.001262
829	2100	-0.001262
829	2101	-0.001241
829	2102	-0.001831
829	2103	-0.001263
829	2104	-0.001169
829	2105	-0.001292
829	2106	-0.00128
829	2107	-0.001292
829	2108	-0.001288
829	2109	-0.00129
829	2110	-0.001293
829	2111	-0.00175
829	2112	-0.001289
829	2113	-0.001286
829	2114	-0.001292
829	2115	-0.001298
829	2116	-0.001293
829	2117	-0.00131
829	2118	-0.001294
829	2119	-0.001294
829	2120	-0.001303
829	2121	-0.001266
829	2122	-0.001303
829	2123	-0.00131
829	2124	-0.0013
829	2125	-0.001286
829	2126	-0.001314
829	2127	-0.001314
829	2128	-0.001314
829	2129	-0.001312
829	2130	-0.001315
829	2131	-0.001314
829	2132	-0.001312
829	2133	-0.001284
829	2134	-0.001281
829	2135	-0.001284
829	2136	-0.001261
829	2137	-0.001273
829	2138	-0.00128
829	2139	-0.00128
829	2140	-0.00128
829	2141	-0.00128
829	2142	-0.00128
829	2143	-0.001271
829	2144	-0.001254
829	2145	-0.001128
829	2146	-0.001255
829	2147	-0.001398
829	2148	-0.001252
829	2149	-0.00124
829	2150	-0.001249
829	2151	-0.00127
829	2152	-0.00127
829	2153	-0.001271
829	2154	-0.00127
829	2155	-0.001269
829	2156	-0.001271
829	2157	-0.001267
829	2158	-0.00126
829	2159	-0.001267
829	2160	-0.001273
829	2161	-0.001267
829	2162	-0.001268
829	2163	-0.001271
829	2164	-0.001268
829	2165	-0.001255
829	2166	-0.001255
829	2167	-0.001255
829	2168	-0.001253
829	2169	-0.001064
829	2170	-0.001255
829	2171	-0.001255
829	2172	-0.001248
829	2173	-0.001255
829	2174	-0.001255
829	2175	-0.001258
829	2176	-0.001254
829	2177	-0.001267
829	2178	-0.001267
829	2179	-0.001267
829	2180	-0.001267
829	2181	-0.001267
829	2182	-0.001255
829	2183	-0.001255
829	2184	-0.00125
829	2185	-0.001255
829	2186	-0.001255
829	2187	-0.001238
829	2188	-0.001255
829	2189	-0.001272
829	2190	-0.001246
829	2191	-0.001246
829	2192	-0.001246
829	2193	-0.001192
829	2194	-0.001106
829	2195	-0.001171
829	2196	-0.001144
829	2197	-0.001186
829	2198	-0.001186
829	2199	-0.001183
829	2200	-0.001178
829	2201	-0.001172
829	2202	-0.001182
829	2203	-0.00117
829	2204	-0.001186
829	2205	-0.001165
829	2206	-0.001179
829	2207	-0.001186
829	2208	-0.00119
829	2209	-0.00119
829	2210	-0.001188
829	2211	-0.001171
829	2212	-0.001188
829	2213	-0.001188
829	2214	-0.001188
829	2215	-0.00119
829	2216	-0.001203
829	2217	-0.001158
829	2218	-0.001184
829	2219	-0.001184
829	2220	-0.001174
829	2221	-0.001183
829	2222	-0.001183
829	2223	-0.001167
829	2224	-0.001183
829	2225	-0.001185
829	2226	-0.001172
829	2227	-0.001183
829	2228	-0.001183
829	2229	-0.001166
829	2230	-0.001183
829	2231	-0.001188
829	2232	-0.001187
829	2233	-0.001187
829	2234	-0.001189
829	2235	-0.001166
829	2236	-0.001184
829	2237	-0.001184
829	2238	-0.001191
829	2239	-0.001184
829	2240	-0.001178
829	2241	-0.001166
829	2242	-0.00119
829	2243	-0.001175
829	2244	-0.001185
829	2245	-0.001182
829	2246	-0.001182
829	2247	-0.001188
829	2248	-0.001183
829	2249	-0.001183
829	2250	-0.00119
829	2251	-0.001186
829	2252	-0.001183
829	2253	-0.001177
829	2254	-0.001185
829	2255	-0.001188
829	2256	-0.001186
829	2257	-0.001187
829	2258	-0.001191
829	2259	-0.001191
829	2260	-0.001191
829	2261	-0.001183
829	2262	-0.001191
829	2263	-0.001191
829	2264	-0.001187
829	2265	-0.001188
829	2266	-0.001188
829	2267	-0.001188
829	2268	-0.001188
829	2269	-0.001188
829	2270	-0.001188
829	2271	-0.001177
829	2272	-0.001186
829	2273	-0.001186
829	2274	-0.001184
829	2275	-0.001184
829	2276	-0.001184
829	2277	-0.001198
829	2278	-0.001184
829	2279	-0.001184
829	2280	-0.001174
829	2281	-0.001182
829	2282	-0.001171
829	2283	-0.001184
829	2284	-0.001182
829	2285	-0.001184
829	2286	-0.001183
829	2287	-0.001173
829	2288	-0.00119
829	2289	-0.001225
829	2290	-0.001233
829	2291	-0.001233
829	2292	0.000382
829	2293	-0.001231
829	2294	-0.001216
829	2295	-0.001235
829	2296	-0.001234
829	2297	-0.001235
829	2298	-0.001235
829	2299	-0.001215
829	2300	-0.001235
829	2301	-0.001235
829	2302	-0.001236
829	2303	-0.001251
829	2304	-0.001231
829	2305	-0.001238
829	2306	-0.001222
829	2307	-0.001245
829	2308	-0.001243
829	2309	-0.001243
829	2310	-0.001225
829	2311	-0.001211
829	2312	-0.001253
829	2313	-0.001222
829	2314	-0.001246
829	2315	-0.001243
829	2316	-0.001243
829	2317	-0.001243
829	2318	-0.001231
829	2319	-0.001243
829	2320	-0.001244
829	2321	-0.001228
829	2322	-0.001231
829	2323	-0.001228
829	2324	-0.001229
829	2325	-0.001217
829	2326	-0.001233
829	2327	-0.001229
829	2328	-0.00117
829	2329	-0.00117
829	2330	-0.001172
829	2331	-0.001183
829	2332	-0.001172
829	2333	-0.001178
829	2334	-0.00116
829	2335	-0.001152
829	2336	-0.001172
829	2337	-0.001172
829	2338	-0.001166
829	2339	-0.001172
829	2340	-0.001167
829	2341	-0.001172
829	2342	-0.001172
829	2343	-0.001173
829	2344	-0.001172
829	2345	-0.001172
829	2346	-0.001185
829	2347	-0.001185
829	2348	-0.001178
829	2349	-0.001172
829	2350	-0.001172
829	2351	-0.001172
829	2352	-0.001172
829	2353	-0.001172
829	2354	-0.001172
829	2355	-0.001172
829	2356	-0.001172
829	2357	-0.001185
829	2358	-0.001188
829	2359	-0.001172
829	2360	-0.001172
829	2361	-0.001161
829	2362	-0.001175
829	2363	-0.001172
829	2364	-0.001172
829	2365	-0.001172
829	2366	-0.001172
829	2367	-0.001055
829	2368	-0.001172
829	2369	-0.001172
829	2370	-0.001173
829	2371	-0.001153
829	2372	-0.001165
829	2373	-0.001172
829	2374	-0.001172
829	2375	-0.001172
829	2376	-0.001191
829	2377	-0.001176
829	2378	-0.00117
829	2379	-0.00117
829	2380	-0.001169
829	2381	-0.00117
829	2382	-0.00117
829	2383	-0.00117
829	2384	-0.00117
829	2385	-0.001157
829	2386	0.000698
829	2387	-0.001168
829	2388	-0.001149
829	2389	-0.001168
829	2390	-0.001168
829	2391	-0.001168
829	2392	-0.001168
829	2393	-0.00116
829	2394	-0.001168
829	2395	-0.001168
829	2396	-0.001169
829	2397	-0.001169
829	2398	-0.001161
829	2399	-0.001161
829	2400	-0.001161
829	2401	-0.001161
829	2402	-0.001161
829	2403	-0.001156
829	2404	-0.001161
829	2405	-0.001161
829	2406	-0.001161
829	2407	-0.001161
829	2408	-0.001161
829	2409	-0.001161
829	2410	-0.001161
829	2411	-0.00116
829	2412	-0.001166
829	2413	-0.001178
829	2414	-0.001164
829	2415	-0.001164
829	2416	-0.001168
829	2417	-0.001164
829	2418	-0.001166
829	2419	-0.001164
829	2420	-0.001164
829	2421	-0.001164
829	2422	-0.001174
829	2423	-0.001153
829	2424	-0.001154
829	2425	-0.0011
829	2426	-0.001168
829	2427	-0.001147
829	2428	-0.001161
829	2429	-0.00116
829	2430	-0.00116
829	2431	-0.00116
829	2432	-0.001175
829	2433	-0.001142
829	2434	-0.001149
829	2435	-0.001152
829	2436	-0.001143
829	2437	-0.001163
829	2438	-0.001166
829	2439	-0.001153
829	2440	-0.001171
829	2441	-0.001171
829	2442	-0.00117
829	2443	-0.001169
829	2444	-0.00119
829	2445	-0.00117
829	2446	-0.001171
829	2447	-0.001171
829	2448	-0.00117
829	2449	-0.001172
829	2450	-0.001171
829	2451	-0.001171
829	2452	-0.001169
829	2453	-0.001171
829	2454	-0.00117
829	2455	-0.001171
829	2456	-0.001171
829	2457	-0.001171
829	2458	-0.001174
829	2459	-0.001174
829	2460	-0.001171
829	2461	-0.001138
829	2462	-0.001173
829	2463	-0.001171
829	2464	-0.001138
829	2465	-0.001173
829	2466	-0.001166
829	2467	-0.001174
829	2468	-0.001174
829	2469	-0.001174
829	2470	-0.001174
829	2471	-0.001173
829	2472	-0.001139
829	2473	-0.00117
829	2474	-0.00117
829	2475	-0.001171
829	2476	-0.001159
829	2477	-0.00117
829	2478	-0.001153
829	2479	-0.00117
829	2480	-0.001183
829	2481	-0.00117
829	2482	-0.00117
829	2483	-0.00117
829	2484	-0.00118
829	2485	-0.001155
829	2486	-0.00117
829	2487	-0.00117
829	2488	-0.00117
829	2489	-0.00117
829	2490	-0.00117
829	2491	-0.001184
829	2492	-0.001154
829	2493	-0.001171
829	2494	-0.001171
829	2495	-0.001171
829	2496	-0.001165
829	2497	-0.001165
829	2498	-0.001165
829	2499	-0.001165
829	2500	-0.001167
829	2501	-0.001145
829	2502	-0.001156
829	2503	-0.001163
829	2504	-0.001158
829	2505	-0.001163
829	2506	-0.001171
829	2507	-0.001176
829	2508	-0.001164
829	2509	-0.001163
829	2510	-0.001163
829	2511	-0.001161
829	2512	-0.001176
829	2513	-0.001163
829	2514	-0.001121
829	2515	-0.001149
829	2516	-0.00116
829	2517	-0.001133
829	2518	-0.001163
829	2519	-0.001163
829	2520	-0.001166
829	2521	-0.001163
829	2522	-0.001158
829	2523	-0.001154
829	2524	-0.001178
829	2525	-0.001161
829	2526	-0.00112
829	2527	-0.001169
829	2528	-0.001172
829	2529	-0.001155
829	2530	-0.001153
829	2531	-0.001168
829	2532	-0.001174
829	2533	-0.001156
829	2534	-0.001164
829	2535	-0.00118
829	2536	-0.001159
829	2537	-0.001147
829	2538	-0.001166
829	2539	-0.001166
829	2540	-0.001162
829	2541	-0.001166
829	2542	-0.001166
829	2543	-0.001166
829	2544	-0.00121
829	2545	-0.001181
829	2546	-0.001124
829	2547	-0.001053
829	2548	-0.001224
829	2549	-0.001134
829	2550	-0.001146
829	2551	-0.001134
829	2552	-0.001192
829	2553	-0.001192
829	2554	-0.001196
829	2555	-0.001175
829	2556	-0.001192
829	2557	-0.001192
829	2558	-0.001191
829	2559	-0.001181
829	2560	-0.001193
829	2561	-0.001192
829	2562	-0.001241
829	2563	-0.00112
829	2564	-0.001111
829	2565	-0.001104
829	2566	-0.001111
829	2567	-0.00119
829	2568	-0.000511
829	2569	-0.00111
829	2570	-0.001111
829	2571	-0.001103
829	2572	-0.001211
829	2573	-0.001112
829	2574	-0.001133
829	2575	-0.0011
829	2576	-0.001221
829	2577	-0.001099
829	2578	-0.00107
829	2579	-0.001062
829	2580	-0.001205
829	2581	-0.001052
829	2582	-0.001064
829	2583	-0.001064
829	2584	-0.001064
829	2585	-0.001065
829	2586	-0.001065
829	2587	-0.001065
829	2588	-0.001064
829	2589	-0.001132
829	2590	-0.001078
829	2591	-0.001065
829	2592	-0.001064
829	2593	-0.001064
829	2594	-0.001199
829	2595	-0.001208
829	2596	-0.001076
829	2597	-0.001065
829	2598	-0.001043
829	2599	-0.001083
829	2600	-0.001065
829	2601	-0.001161
829	2602	-0.000964
829	2603	-0.000964
829	2604	-0.000964
829	2605	-0.000967
829	2606	-0.000967
829	2607	-0.000967
829	2608	-0.000966
829	2609	-0.001214
829	2610	-0.001236
829	2611	-0.001248
829	2612	-0.001226
829	2613	-0.001214
829	2614	-0.001215
829	2615	-0.001215
829	2616	-0.001225
829	2617	-0.001215
829	2618	-0.001215
829	2619	-0.001225
829	2620	-0.001215
829	2621	-0.001215
829	2622	-0.001209
829	2623	-0.001225
829	2624	-0.001225
829	2625	-0.001224
829	2626	-0.001224
829	2627	-0.001224
829	2628	-0.001224
829	2629	-0.001224
829	2630	-0.001224
829	2631	-0.001229
829	2632	-0.001233
829	2633	-0.001224
829	2634	-0.001224
829	2635	-0.001222
829	2636	-0.001238
829	2637	-0.00122
829	2638	-0.001224
829	2639	-0.001225
829	2640	-0.001216
829	2641	-0.001225
829	2642	-0.001225
829	2643	-0.001215
829	2644	-0.001224
829	2645	-0.001224
829	2646	-0.000541
829	2647	-0.001224
829	2648	-0.001236
829	2649	-0.001212
829	2650	-0.001224
829	2651	-0.00093
829	2652	-0.00095
829	2653	-0.00093
829	2654	-0.00093
829	2655	-0.00093
829	2656	-0.00093
829	2657	-0.000933
829	2658	-0.00093
829	2659	-0.000932
829	2660	-0.000932
829	2661	-0.000921
829	2662	-0.00094
829	2663	-0.000927
829	2664	-0.000938
829	2665	-0.00195
829	2666	-0.00195
829	2667	-0.00195
829	2668	-0.00195
829	2669	-0.001969
829	2670	-0.001925
829	2671	-0.00195
829	2672	-0.001945
829	2673	-0.00195
829	2674	-0.001626
829	2675	-0.001934
829	2676	-0.001948
829	2677	-0.00194
829	2678	-0.001964
829	2679	-0.001946
829	2680	-0.001967
829	2681	-0.001948
829	2682	-0.001947
829	2683	-0.00195
829	2684	-0.001948
829	2685	-0.001948
829	2686	-0.001948
829	2687	-0.001951
829	2688	-0.001948
829	2689	-0.001948
829	2690	-0.001948
829	2691	-0.00194
829	2692	-0.001947
829	2693	-0.001945
829	2694	-0.001945
829	2695	-0.001937
829	2696	-0.001945
829	2697	-0.001947
829	2698	-0.001947
829	2699	-0.001947
829	2700	-0.001937
829	2701	-0.001945
829	2702	-0.001945
829	2703	-0.001945
829	2704	-0.001945
829	2705	-0.001945
829	2706	-0.001945
829	2707	-0.001945
829	2708	-0.001947
829	2709	-0.001935
829	2710	-0.001947
829	2711	-0.001947
829	2712	-0.001944
829	2713	-0.001946
829	2714	-0.001946
829	2715	-0.001946
829	2716	-0.001946
829	2717	-0.001946
829	2718	-0.001942
829	2719	-0.001946
829	2720	-0.001946
829	2721	-0.001946
829	2722	-0.001946
829	2723	-0.001945
829	2724	-0.001945
829	2725	-0.001937
829	2726	-0.001944
829	2727	-0.001944
829	2728	-0.001944
829	2729	-0.001946
829	2730	-0.001945
829	2731	-0.001944
829	2732	-0.001946
829	2733	-0.001946
829	2734	-0.001946
829	2735	-0.001946
829	2736	-0.001946
829	2737	-0.001946
829	2738	-0.001946
829	2739	-0.001924
829	2740	-0.001946
829	2741	-0.001946
829	2742	-0.001946
829	2743	-0.001945
829	2744	-0.001946
829	2745	-0.001946
829	2746	-0.001946
829	2747	-0.001946
829	2748	-0.001933
829	2749	-0.001946
829	2750	-0.001935
829	2751	-0.001939
829	2752	-0.001935
829	2753	-0.001938
829	2754	-0.001956
829	2755	-0.001935
829	2756	-0.001935
829	2757	-0.001941
829	2758	-0.001931
829	2759	-0.001935
829	2760	-0.001935
829	2761	-0.001935
829	2762	-0.001935
829	2763	-0.001937
829	2764	-0.001936
829	2765	-0.001935
829	2766	-0.001564
829	2767	-0.001935
829	2768	-0.001935
829	2769	-0.001929
829	2770	-0.001936
829	2771	-0.001935
829	2772	-0.001029
829	2773	-0.001936
829	2774	-0.001936
829	2775	-0.001933
829	2776	-0.001935
829	2777	-0.001935
829	2778	-0.001935
829	2779	-0.001935
829	2780	-0.001935
829	2781	-0.001943
829	2782	-0.001934
829	2783	-0.001934
829	2784	-0.001952
829	2785	-0.001934
829	2786	-0.001915
829	2787	-0.001057
829	2788	-0.001934
829	2789	-0.001945
829	2790	-0.001934
829	2791	-0.001929
829	2792	-0.001934
829	2793	-0.001934
829	2794	-0.001931
829	2795	-0.001934
829	2796	-0.001929
829	2797	-0.001934
829	2798	-0.001934
829	2799	-0.001952
829	2800	-0.001934
829	2801	-0.001934
829	2802	-0.00193
829	2803	-0.001934
829	2804	-0.001934
829	2805	-0.001945
829	2806	-0.001386
829	2807	-0.001942
829	2808	-0.001452
829	2809	-0.001532
829	2810	-0.001556
829	2811	-0.001538
829	2812	-0.001453
829	2813	-0.001556
829	2814	-0.001558
829	2815	-0.001556
829	2816	-0.001393
829	2817	-0.001556
829	2818	-0.001556
829	2819	-0.001444
829	2820	-0.001153
829	2821	-0.00155
829	2822	-0.001587
829	2823	-0.001551
829	2824	-0.001556
829	2825	-0.001578
829	2826	-0.001564
829	2827	0.000352
829	2828	0.000352
829	2829	-0.001579
829	2830	-0.001579
829	2831	-0.001933
829	2832	-0.001933
829	2833	-0.001933
829	2834	-0.001933
829	2835	-0.001918
829	2836	-0.00191
829	2837	-0.001886
829	2838	-0.001956
829	2839	-0.001933
829	2840	-0.001934
829	2841	-0.001933
829	2842	-0.001933
829	2843	-0.001933
829	2844	-0.001934
829	2845	-0.001933
829	2846	-0.001906
829	2847	-0.001933
829	2848	-0.001753
829	2849	-0.001933
829	2850	-0.001934
829	2851	-0.001944
829	2852	-0.001944
829	2853	-0.00194
829	2854	-0.001953
829	2855	-0.001945
829	2856	-0.001931
829	2857	-0.001681
829	2858	-0.001673
829	2859	-0.001254
829	2860	-0.001176
829	2861	-0.001227
829	2862	-5.4e-05
829	2863	-0.00126
829	2864	-0.001259
829	2865	-0.00127
829	2866	-0.001259
829	2867	-0.001259
829	2868	-0.00126
829	2869	-0.001259
829	2870	-0.001223
829	2871	-0.001083
829	2872	-0.001259
829	2873	-0.001259
829	2874	-0.001258
829	2875	-0.001259
829	2876	-0.001258
829	2877	-0.001708
829	2878	-0.001948
829	2879	-0.001947
829	2880	-0.00189
829	2881	-0.001947
829	2882	-0.001943
829	2883	-0.001963
829	2884	-0.001947
829	2885	-0.001947
829	2886	-0.001947
829	2887	-0.001947
829	2888	-0.001947
829	2889	-0.001939
829	2890	-0.001947
829	2891	-0.001947
829	2892	-0.001949
829	2893	-0.001949
829	2894	-0.001949
829	2895	-0.001949
829	2896	-0.001949
829	2897	-0.001949
829	2898	-0.001949
829	2899	-0.001949
829	2900	-0.001949
829	2901	-0.00195
829	2902	-0.001949
829	2903	-0.001949
829	2904	-0.00195
829	2905	-0.001949
829	2906	-0.001949
829	2907	-0.000143
829	2908	-0.001949
829	2909	-0.001949
829	2910	-0.001949
829	2911	-0.001949
829	2912	-0.001949
829	2913	-0.001949
829	2914	-0.001949
829	2915	-0.001949
829	2916	-0.00194
829	2917	-0.00194
829	2918	-0.00194
829	2919	-0.001934
829	2920	-0.00194
829	2921	-0.00194
829	2922	-0.001927
829	2923	-0.00194
829	2924	-0.00194
829	2925	-0.00194
829	2926	-0.00194
829	2927	-0.001927
829	2928	-0.00194
829	2929	-0.00194
829	2930	-0.00194
829	2931	-0.00194
829	2932	-0.001949
829	2933	-0.001948
829	2934	-0.001943
829	2935	-0.001941
829	2936	-0.001941
829	2937	-0.001913
829	2938	-0.001941
829	2939	-0.001941
829	2940	-0.001917
829	2941	-0.001332
829	2942	-0.001942
829	2943	-0.001944
829	2944	-0.000999
829	2945	-0.001942
829	2946	-0.001948
829	2947	-0.001942
829	2948	-0.000425
829	2949	-0.000423
829	2950	-0.000425
829	2951	-0.000424
829	2952	-0.000424
829	2953	-0.000438
829	2954	-0.000438
829	2955	-0.000438
829	2956	-0.000438
829	2957	-0.000438
829	2958	-0.000437
829	2959	-0.000449
829	2960	-0.000438
829	2961	-0.000438
829	2962	-0.000437
829	2963	-0.000437
829	2964	-0.000448
829	2965	-0.000438
829	2966	-0.000438
829	2967	-0.000438
829	2968	-0.000438
829	2969	-0.000438
829	2970	-0.00045
829	2971	-0.000438
829	2972	-0.000438
829	2973	-0.000441
829	2974	-0.000438
829	2975	-0.000438
829	2976	-0.000438
829	2977	-0.000438
829	2978	-0.000437
829	2979	-0.000437
829	2980	-0.000437
829	2981	-0.000437
829	2982	-0.000434
829	2983	-0.000437
829	2984	-0.000437
829	2985	-0.000437
829	2986	-0.000437
829	2987	-0.000436
829	2988	-0.000427
829	2989	-0.000455
829	2990	-0.000436
829	2991	-0.000449
829	2992	-0.000434
829	2993	-0.000438
829	2994	-0.000443
829	2995	-0.000438
829	2996	-0.000438
829	2997	-0.000437
829	2998	-0.000438
829	2999	-0.000438
829	3000	-0.000438
829	3001	-0.000438
829	3002	-0.000438
829	3003	-0.000432
829	3004	-0.000438
829	3005	-0.000438
829	3006	-0.000451
829	3007	-0.000438
829	3008	-0.000437
829	3009	-0.000437
829	3010	-0.000423
829	3011	-0.000438
829	3012	-0.000439
829	3013	-0.000434
829	3014	-0.000434
829	3015	-0.000421
829	3016	-0.000434
829	3017	-0.000433
829	3018	-0.000434
829	3019	-0.000434
829	3020	-0.000434
829	3021	-0.000437
829	3022	-0.000434
829	3023	-0.000434
829	3024	-0.000396
829	3025	-0.000434
829	3026	-0.000435
829	3027	-0.000434
829	3028	-0.000434
829	3029	-0.000434
829	3030	-0.00044
829	3031	-0.000434
829	3032	-0.000434
829	3033	-0.000433
829	3034	-0.000428
829	3035	-0.000434
829	3036	-0.000434
829	3037	-0.000434
829	3038	-0.000434
829	3039	-0.000431
829	3040	-0.000434
829	3041	-0.000434
829	3042	-0.00045
829	3043	-0.000427
829	3044	-0.000428
829	3045	-0.000427
829	3046	-0.000444
829	3047	-0.000427
829	3048	-0.000421
829	3049	-0.000427
829	3050	-0.000427
829	3051	-0.000428
829	3052	-0.000423
829	3053	-0.000428
829	3054	-0.00043
829	3055	-0.000426
829	3056	-0.000426
829	3057	-0.000406
829	3058	-0.000479
829	3059	-0.000402
829	3060	0.000352
829	3061	-0.000426
829	3062	-0.000425
829	3063	-0.000433
829	3064	-0.000426
829	3065	-0.000426
829	3066	-0.000425
829	3067	-0.000426
829	3068	-0.000426
829	3069	-0.000422
829	3070	-0.000426
829	3071	-0.000426
829	3072	-0.000426
829	3073	-0.000426
829	3074	-0.000426
829	3075	-0.000422
829	3076	-0.000444
829	3077	-0.000428
829	3078	-0.000397
829	3079	-0.000428
829	3080	-0.0004
829	3081	-0.000428
829	3082	-0.000428
829	3083	-0.000428
829	3084	-0.000428
829	3085	-0.000428
829	3086	-0.000428
829	3087	-0.000428
829	3088	-0.000428
829	3089	-0.000428
829	3090	-0.000428
829	3091	-0.000428
829	3092	-0.000428
829	3093	-0.000428
829	3094	-0.000428
829	3095	-0.000428
829	3096	-0.000428
829	3097	-0.000428
829	3098	-0.000428
829	3099	-0.000441
829	3100	-0.000443
829	3101	-0.000441
829	3102	-0.000441
829	3103	0.000353
829	3104	0.000354
829	3105	0.000353
829	3106	0.000353
829	3107	0.000353
829	3108	0.000353
829	3109	0.000353
829	3110	0.000353
829	3111	0.000346
829	3112	0.000353
829	3113	0.000353
829	3114	0.000353
829	3115	0.000353
829	3116	0.000353
829	3117	0.000354
829	3118	0.000352
829	3119	0.000353
829	3120	0.000346
829	3121	0.000353
829	3122	0.000352
829	3123	0.000339
829	3124	0.000354
829	3125	0.000353
829	3126	0.000348
829	3127	0.000353
829	3128	0.000353
829	3129	0.000353
829	3130	0.000353
829	3131	0.000353
829	3132	0.00035
829	3133	0.000353
829	3134	0.000339
829	3135	0.000347
829	3136	0.000353
829	3137	0.000353
829	3138	0.000334
829	3139	0.000353
829	3140	0.000356
829	3141	0.00034
829	3142	0.000353
829	3143	0.000353
829	3144	0.000351
829	3145	0.000348
829	3146	0.000353
829	3147	0.000351
829	3148	0.000353
829	3149	0.000353
829	3150	0.000354
829	3151	0.000353
829	3152	0.000353
829	3153	0.000345
829	3154	0.000353
829	3155	0.000353
829	3156	0.000345
829	3157	0.000353
829	3158	0.000353
829	3159	0.000348
829	3160	0.000353
829	3161	0.000353
829	3162	0.000345
829	3163	0.000354
829	3164	0.000354
829	3165	0.000347
829	3166	0.00035
829	3167	0.000352
829	3168	0.000342
829	3169	0.00035
829	3170	0.00035
829	3171	0.00035
829	3172	0.000353
829	3173	0.00035
829	3174	0.00035
829	3175	0.00035
829	3176	0.00035
829	3177	0.00035
829	3178	0.000352
829	3179	0.00035
829	3180	0.000351
829	3181	0.00034
829	3182	0.00035
829	3183	0.000352
829	3184	0.00035
829	3185	0.00035
829	3186	0.000352
829	3187	0.00035
829	3188	0.00035
829	3189	0.000329
829	3190	0.00035
829	3191	0.00035
829	3192	0.00035
829	3193	0.00035
829	3194	0.000363
829	3195	0.000355
829	3196	0.00035
829	3197	0.00035
829	3198	0.00035
829	3199	0.00035
829	3200	0.000351
829	3201	0.000343
829	3202	0.000365
829	3203	0.000367
829	3204	0.000356
829	3205	0.000362
829	3206	0.000367
829	3207	0.000365
829	3208	0.000362
829	3209	0.000379
829	3210	0.000366
829	3211	0.000345
829	3212	0.000367
829	3213	0.00034
829	3214	0.000345
829	3215	0.000362
829	3216	0.000362
829	3217	0.000362
829	3218	0.000353
829	3219	0.000372
829	3220	0.000358
829	3221	0.000356
829	3222	0.000356
829	3223	0.000362
829	3224	0.000362
829	3225	0.000367
829	3226	0.000362
829	3227	0.00036
829	3228	0.000346
829	3229	0.000362
829	3230	0.000362
829	3231	0.000361
829	3232	0.000352
829	3233	0.000364
829	3234	0.000356
829	3235	0.000352
829	3236	0.000362
829	3237	0.000358
829	3238	0.000362
829	3239	0.000362
829	3240	0.000362
829	3241	0.000362
829	3242	0.000362
829	3243	0.000362
829	3244	0.000362
829	3245	0.000362
829	3246	0.000356
829	3247	0.000359
829	3248	0.000362
829	3249	0.000365
829	3250	0.000345
829	3251	0.00036
829	3252	0.000345
829	3253	0.000363
829	3254	0.000363
829	3255	0.000347
829	3256	0.000362
829	3257	0.000362
829	3258	0.000358
829	3259	0.000367
829	3260	0.000362
829	3261	0.000355
829	3262	0.000349
829	3263	0.000362
829	3264	0.000362
829	3265	0.000362
829	3266	0.000362
829	3267	0.000362
829	3268	0.000362
829	3269	0.000362
829	3270	0.000362
829	3271	0.000362
829	3272	0.000357
829	3273	0.000362
829	3274	0.000362
829	3275	0.000362
829	3276	0.000336
829	3277	0.000362
829	3278	0.000362
829	3279	0.000362
829	3280	0.000356
829	3281	0.000362
829	3282	0.000366
829	3283	0.000343
829	3284	0.000362
829	3285	0.000362
829	3286	0.000362
829	3287	0.00036
829	3288	0.000365
829	3289	0.000362
829	3290	0.000362
829	3291	0.000362
829	3292	0.000362
829	3293	0.000362
829	3294	0.000349
829	3295	0.000362
829	3296	0.000359
829	3297	0.000362
829	3298	0.000362
829	3299	0.000363
829	3300	0.00037
829	3301	0.000359
829	3302	0.000371
829	3303	0.000365
829	3304	0.000362
829	3305	0.00035
829	3306	0.000362
829	3307	0.000362
829	3308	0.000362
829	3309	0.000362
829	3310	0.000317
829	3311	0.000362
829	3312	0.000358
829	3313	0.000362
829	3314	0.000362
829	3315	0.000362
829	3316	0.000362
829	3317	0.000362
829	3318	0.000362
829	3319	0.000362
829	3320	0.000363
829	3321	0.000357
829	3322	0.000363
829	3323	0.000361
829	3324	0.000362
829	3325	0.000361
829	3326	0.000362
829	3327	0.000362
829	3328	0.000362
829	3329	0.000362
829	3330	0.000357
829	3331	0.000343
829	3332	0.000363
829	3333	0.000361
829	3334	0.000363
829	3335	0.000361
829	3336	0.000362
829	3337	0.000355
829	3338	0.000362
829	3339	0.000349
829	3340	0.000338
829	3341	0.000356
829	3342	0.00037
829	3343	0.000362
829	3344	0.000362
829	3345	0.000362
829	3346	0.000362
829	3347	0.000363
829	3348	0.000372
829	3349	0.000362
829	3350	0.000349
829	3351	0.000362
829	3352	-0.001041
829	3353	0.000356
829	3354	0.000362
829	3355	0.000362
829	3356	0.000362
829	3357	0.000361
829	3358	0.000362
829	3359	0.000361
829	3360	0.000362
829	3361	0.000356
829	3362	0.000362
829	3363	0.000362
829	3364	0.000376
829	3365	0.000365
829	3366	0.000383
829	3367	0.000352
829	3368	0.000352
829	3369	0.000352
829	3370	0.000351
829	3371	0.000352
829	3372	0.000346
829	3373	0.000345
829	3374	0.000352
829	3375	0.000339
829	3376	0.000352
829	3377	0.000352
829	3378	0.000352
829	3379	0.000352
829	3380	0.000333
829	3381	0.000352
829	3382	0.000338
829	3383	0.000352
829	3384	0.000352
829	3385	0.000361
829	3386	0.000352
829	3387	0.000336
829	3388	0.000333
829	3389	0.000352
829	3390	0.000333
829	3391	0.000352
829	3392	0.000352
829	3393	0.000352
829	3394	0.000344
829	3395	0.000338
829	3396	0.000352
829	3397	0.00034
829	3398	0.000352
829	3399	0.000351
829	3400	0.00036
829	3401	0.000352
829	3402	0.000353
829	3403	0.000352
829	3404	0.000352
829	3405	0.000352
829	3406	0.000358
829	3407	0.000346
829	3408	0.000352
829	3409	0.000346
829	3410	0.000352
829	3411	0.000352
829	3412	0.000352
829	3413	0.000333
829	3414	0.000333
829	3415	0.000346
829	3416	0.000333
829	3417	0.000331
829	3418	0.000337
829	3419	0.000333
829	3420	0.000352
829	3421	0.000333
829	3422	0.000338
829	3423	0.000333
829	3424	0.000336
829	3425	0.000341
829	3426	0.001425
829	3427	0.001105
829	3428	0.002269
829	3429	0.001464
829	3430	0.002309
829	3431	0.002266
829	3432	0.00227
829	3433	0.002274
829	3434	0.002279
829	3435	0.00228
829	3436	0.002275
829	3437	0.002277
829	3438	0.003129
829	3439	0.00228
829	3440	0.002281
829	3441	0.001345
829	3442	0.00228
829	3443	0.002279
829	3444	0.001734
829	3445	0.002279
829	3446	0.00228
829	3447	0.00229
829	3448	0.002279
829	3449	0.002279
829	3450	0.002215
829	3451	0.002279
829	3452	0.002279
829	3453	0.00226
829	3454	0.002274
829	3455	0.002279
829	3456	0.002279
829	3457	0.002474
829	3458	0.00228
829	3459	0.002264
829	3460	0.002279
829	3461	0.00228
829	3462	0.002287
829	3463	0.002256
829	3464	0.002275
829	3465	0.002275
829	3466	0.002279
829	3467	0.002279
829	3468	0.002279
829	3469	0.002279
829	3470	0.002279
829	3471	0.00228
829	3472	0.002279
829	3473	0.002279
829	3474	0.002272
829	3475	0.002256
829	3476	0.002268
829	3477	0.00226
829	3478	0.002279
829	3479	0.00228
829	3480	0.00228
829	3481	0.002277
829	3482	0.002279
829	3483	0.00227
829	3484	0.001379
829	3485	0.002022
829	3486	0.000557
829	3487	0.00224
829	3488	0.000367
829	3489	0.000346
829	3490	0.000365
829	3491	0.000375
829	3492	0.000342
829	3493	0.000381
829	3494	0.000363
829	3495	0.000366
829	3496	0.002056
829	3497	0.002041
829	3498	0.002041
829	3499	0.002035
829	3500	0.002113
829	3501	0.002041
829	3502	0.002041
829	3503	0.001684
829	3504	0.001694
829	3505	0.001725
829	3506	0.001721
829	3507	0.00092
829	3508	0.001001
829	3509	0.000795
829	3510	0.00084
829	3511	0.000931
829	3512	0.000955
829	3513	0.000659
829	3514	0.000788
829	3515	0.000928
829	3516	0.000833
829	3517	0.000941
829	3518	0.000937
829	3519	0.001048
829	3520	0.001057
829	3521	0.000974
829	3522	0.001056
829	3523	0.001055
829	3524	0.001055
829	3525	0.001064
829	3526	0.000642
829	3527	0.001055
829	3528	0.001046
829	3529	0.000845
829	3530	0.001055
829	3531	0.000915
829	3532	0.001055
829	3533	0.001053
829	3534	0.000683
829	3535	0.000826
829	3536	0.001053
829	3537	0.001053
829	3538	0.001056
829	3539	0.001053
829	3540	0.001053
829	3541	0.001025
829	3542	0.001028
829	3543	0.000814
829	3544	0.001082
829	3545	0.001053
829	3546	0.001078
829	3547	0.001051
829	3548	0.001053
829	3549	0.000969
829	3550	0.001034
829	3551	0.001053
829	3552	0.001056
829	3553	0.001048
829	3554	0.001018
829	3555	0.000942
829	3556	0.000812
829	3557	0.001054
829	3558	0.0011
829	3559	0.001079
829	3560	0.00117
829	3561	0.000939
829	3562	0.001053
829	3563	0.000981
829	3564	0.001055
829	3565	0.000974
829	3566	0.001059
829	3567	0.001061
829	3568	0.001059
829	3569	0.001059
829	3570	0.001062
829	3571	0.001061
829	3572	0.001061
829	3573	0.001124
829	3574	0.001052
829	3575	0.001043
829	3576	0.001054
829	3577	0.000863
829	3578	0.001052
829	3579	0.001052
829	3580	0.00105
829	3581	0.001048
829	3582	0.000802
829	3583	0.000828
829	3584	0.001052
829	3585	0.001001
829	3586	0.001049
829	3587	0.001049
829	3588	0.001046
829	3589	0.001056
829	3590	0.001055
829	3591	0.00095
829	3592	0.001057
829	3593	0.001057
829	3594	0.001084
829	3595	0.000497
829	3596	0.001059
829	3597	0.000598
829	3598	0.001036
829	3599	0.001056
829	3600	0.000783
829	3601	0.000642
829	3602	0.001123
829	3603	0.001029
829	3604	0.000846
829	3605	0.001045
829	3606	0.000936
829	3607	0.001063
829	3608	0.001056
829	3609	0.000884
829	3610	0.001002
829	3611	0.001002
829	3612	0.000999
829	3613	0.001004
829	3614	0.000346
829	3615	0.001037
829	3616	0.001003
829	3617	0.001005
829	3618	0.000954
829	3619	0.001004
829	3620	0.001004
829	3621	0.000956
829	3622	0.001028
829	3623	0.001003
829	3624	0.0006
829	3625	0.001008
829	3626	0.001004
829	3627	0.000909
829	3628	0.000996
829	3629	0.001008
829	3630	0.001009
829	3631	0.001062
829	3632	0.001064
829	3633	0.001089
829	3634	0.001063
829	3635	0.001063
829	3636	0.001064
829	3637	0.001064
829	3638	0.001063
829	3639	0.000984
829	3640	0.000352
829	3641	0.001062
829	3642	0.001062
829	3643	0.001063
829	3644	0.001063
829	3645	0.000623
829	3646	0.001053
829	3647	0.000879
829	3648	0.001064
829	3649	0.001062
829	3650	0.001063
829	3651	0.001062
829	3652	0.001093
829	3653	0.001062
829	3654	0.000983
829	3655	0.000692
829	3656	0.001001
829	3657	0.001046
829	3658	0.001062
829	3659	0.001062
829	3660	0.001066
829	3661	0.001059
829	3662	0.000905
829	3663	0.001064
829	3664	0.001039
829	3665	0.001065
829	3666	0.001071
829	3667	0.000984
829	3668	0.001065
829	3669	0.001069
829	3670	0.001059
829	3671	0.001066
829	3672	0.00043
829	3673	0.000671
829	3674	0.001061
829	3675	0.001064
829	3676	0.001062
829	3677	0.000327
829	3678	0.000313
829	3679	0.000327
829	3680	0.000327
829	3681	0.000321
829	3682	0.000329
829	3683	0.000328
829	3684	0.000328
829	3685	0.000329
829	3686	0.000333
829	3687	0.000321
829	3688	0.000321
829	3689	0.000327
829	3690	0.000306
829	3691	0.000327
829	3692	0.000328
829	3693	0.000313
829	3694	0.000326
829	3695	0.000327
829	3696	0.000329
829	3697	0.000322
829	3698	0.000327
829	3699	0.000317
829	3700	0.000313
829	3701	0.000327
829	3702	0.000327
829	3703	0.000327
829	3704	0.000329
829	3705	0.00032
829	3706	0.00033
829	3707	0.000338
829	3708	0.00033
829	3709	0.00033
829	3710	0.000333
829	3711	0.000328
829	3712	0.00033
829	3713	0.000316
829	3714	0.000341
829	3715	0.000335
829	3716	0.000331
829	3717	0.000338
829	3718	0.000315
829	3719	0.00033
829	3720	0.000315
829	3721	0.00033
829	3722	0.000325
829	3723	0.000329
829	3724	0.000305
829	3725	0.000298
829	3726	0.000304
829	3727	0.000304
829	3728	0.000308
829	3729	0.000313
829	3730	0.000319
829	3731	0.000312
829	3732	0.000312
829	3733	0.000318
829	3734	0.000318
829	3735	0.000307
829	3736	0.000318
829	3737	0.000318
829	3738	0.000311
829	3739	0.000325
829	3740	0.00032
829	3741	0.000323
829	3742	0.00031
829	3743	0.000281
829	3744	0.000318
829	3745	0.000318
829	3746	0.000352
829	3747	0.000353
829	3748	0.000341
829	3749	0.000343
829	3750	0.000347
829	3751	0.000334
829	3752	0.000341
829	3753	0.00036
829	3754	0.000341
829	3755	0.000351
829	3756	0.000342
829	3757	0.000347
829	3758	0.000347
829	3759	0.000347
829	3760	0.000347
829	3761	0.000341
829	3762	0.000347
829	3763	0.000347
829	3764	0.000334
829	3765	0.000338
829	3766	0.000347
829	3767	0.000347
829	3768	0.000348
829	3769	0.000349
829	3770	0.000349
829	3771	0.000336
829	3772	0.000338
829	3773	0.000352
829	3774	0.000351
829	3775	0.000348
829	3776	0.000352
829	3777	0.000362
829	3778	0.000354
829	3779	0.000351
829	3780	0.000347
829	3781	0.000351
829	3782	0.000355
829	3783	0.00035
829	3784	0.000338
829	3785	0.00035
829	3786	0.000351
829	3787	0.000326
829	3788	0.000351
829	3789	0.00035
829	3790	0.000365
829	3791	0.00035
829	3792	0.000345
829	3793	0.000352
829	3794	0.00035
829	3795	0.000336
829	3796	0.000347
829	3797	0.000345
829	3798	0.00035
829	3799	0.00035
829	3800	0.00035
829	3801	0.00035
829	3802	0.000346
829	3803	0.00035
829	3804	0.000344
829	3805	0.00035
829	3806	0.00035
829	3807	0.00035
829	3808	0.00035
829	3809	0.00035
829	3810	0.00035
829	3811	0.00035
829	3812	0.00035
829	3813	0.00035
829	3814	0.00035
829	3815	0.00035
829	3816	0.000347
829	3817	0.00035
829	3818	0.000331
829	3819	0.000352
829	3820	0.000352
829	3821	0.000351
829	3822	0.00035
830	831	0.002545
830	832	0.002545
830	833	0.002532
830	834	0.002529
830	835	0.002522
830	836	0.002494
830	837	0.002498
830	838	0.002496
830	839	0.002494
830	840	0.002496
830	841	0.002476
830	842	0.002455
830	843	0.00245
830	844	0.002443
830	845	0.00242
830	846	0.002425
830	847	0.002415
830	848	0.002408
830	849	0.002372
830	850	0.002382
830	851	0.002383
830	852	0.002387
830	853	0.002362
830	854	0.002329
830	855	0.002275
830	856	0.002259
830	857	0.002223
830	858	0.002212
830	859	0.002201
830	860	0.002196
830	861	0.002197
830	862	0.002195
830	863	0.002169
830	864	0.002197
830	865	0.002262
830	866	0.002154
830	867	0.002152
830	868	0.002072
830	869	0.002059
830	870	0.00216
830	871	0.002052
830	872	0.002045
830	873	0.00216
830	874	0.002112
830	875	0.002139
830	876	0.001984
830	877	0.002049
830	878	0.001987
830	879	0.002024
830	880	0.002031
830	881	0.002017
830	882	0.002412
830	883	0.002089
830	884	0.002216
830	885	0.002306
830	886	0.002329
830	887	0.002104
830	888	0.002112
830	889	0.002092
830	890	0.00209
830	891	0.002177
830	892	0.001934
830	893	0.001978
830	894	0.002014
830	895	0.002811
830	896	0.002294
830	897	0.002248
830	898	0.002807
830	899	0.002979
830	900	0.002946
830	901	0.00285
830	902	0.003047
830	903	0.001811
830	904	0.001786
830	905	0.001691
830	906	0.001308
830	907	0.001357
830	908	0.001352
830	909	0.001355
830	910	0.001361
830	911	0.001383
830	912	0.001233
830	913	0.00134
830	914	0.001348
830	915	0.001399
830	916	0.001329
830	917	0.001323
830	918	0.001492
830	919	0.001323
830	920	0.001349
830	921	0.001328
830	922	0.001388
830	923	0.001142
830	924	0.001119
830	925	0.001159
830	926	0.001166
830	927	0.001145
830	928	0.001127
830	929	0.001124
830	930	0.001113
830	931	0.001109
830	932	0.001104
830	933	0.001095
830	934	0.001103
830	935	0.001105
830	936	0.001243
830	937	0.001104
830	938	0.001101
830	939	0.001113
830	940	0.001111
830	941	0.001111
830	942	0.00111
830	943	0.001114
830	944	0.000485
830	945	0.000478
830	946	0.000462
830	947	0.000443
830	948	0.000432
830	949	0.000414
830	950	0.000389
830	951	0.000406
830	952	0.000404
830	953	0.000383
830	954	0.000345
830	955	0.000374
830	956	0.000383
830	957	0.000391
830	958	0.000394
830	959	0.000345
830	960	0.000332
830	961	0.000396
830	962	0.000423
830	963	0.000397
830	964	0.000426
830	965	0.000434
830	966	0.000426
830	967	0.000457
830	968	0.000427
830	969	0.000421
830	970	0.000426
830	971	0.000396
830	972	0.000396
830	973	0.0004
830	974	0.0004
830	975	0.0004
830	976	0.000392
830	977	0.000384
830	978	0.000395
830	979	0.000401
830	980	0.000391
830	981	0.000387
830	982	0.000388
830	983	0.000388
830	984	0.000388
830	985	0.000387
830	986	0.000387
830	987	0.000326
830	988	0.000327
830	989	0.000314
830	990	0.000312
830	991	0.000294
830	992	0.000294
830	993	0.000294
830	994	0.000294
830	995	0.000294
830	996	0.000303
830	997	0.000304
830	998	0.000307
830	999	0.0003
830	1000	0.000298
830	1001	0.000306
830	1002	0.000326
830	1003	0.000274
830	1004	0.00028
830	1005	0.000298
830	1006	0.000279
830	1007	0.000279
830	1008	0.000288
830	1009	0.000281
830	1010	0.000279
830	1011	0.000273
830	1012	0.000268
830	1013	0.000268
830	1014	0.000284
830	1015	-0.000346
830	1016	0.000654
830	1017	0.000266
830	1018	0.000269
830	1019	0.000261
830	1020	0.000262
830	1021	0.000268
830	1022	0.000268
830	1023	0.000272
830	1024	0.000272
830	1025	0.000272
830	1026	0.000279
830	1027	0.000272
830	1028	0.000269
830	1029	0.000289
830	1030	0.000288
830	1031	0.000274
830	1032	0.000289
830	1033	0.000274
830	1034	0.000274
830	1035	0.000331
830	1036	0.000305
830	1037	-0.000477
830	1038	0.000322
830	1039	0.000287
830	1040	0.000287
830	1041	0.000285
830	1042	0.000288
830	1043	0.000297
830	1044	0.000316
830	1045	0.000314
830	1046	0.000314
830	1047	0.00033
830	1048	0.00033
830	1049	0.000353
830	1050	0.000355
830	1051	0.000358
830	1052	0.000356
830	1053	0.000357
830	1054	0.000359
830	1055	0.000353
830	1056	0.000362
830	1057	0.000352
830	1058	0.000352
830	1059	5.3e-05
830	1060	4e-05
830	1061	8.7e-05
830	1062	3.7e-05
830	1063	3.2e-05
830	1064	3.2e-05
830	1065	3.8e-05
830	1066	3.2e-05
830	1067	4.3e-05
830	1068	3e-05
830	1069	3.5e-05
830	1070	2.4e-05
830	1071	4e-05
830	1072	3.2e-05
830	1073	2.1e-05
830	1074	1.5e-05
830	1075	2.5e-05
830	1076	3.5e-05
830	1077	4.4e-05
830	1078	4.2e-05
830	1079	4.2e-05
830	1080	4.9e-05
830	1081	4.2e-05
830	1082	4.2e-05
830	1083	1.9e-05
830	1084	3.9e-05
830	1085	2.3e-05
830	1086	2.3e-05
830	1087	3.4e-05
830	1088	2.7e-05
830	1089	0.000345
830	1090	3.6e-05
830	1091	2.7e-05
830	1092	4e-05
830	1093	2.5e-05
830	1094	2e-05
830	1095	2e-05
830	1096	1.8e-05
830	1097	1.2e-05
830	1098	1.2e-05
830	1099	0.000345
830	1100	1.2e-05
830	1101	3.9e-05
830	1102	-0.001355
830	1103	1.7e-05
830	1104	3e-06
830	1105	-1e-06
830	1106	-2e-06
830	1107	6e-06
830	1108	3e-06
830	1109	3e-06
830	1110	1.5e-05
830	1111	-0.001292
830	1112	-0.000187
830	1113	1e-06
830	1114	7e-06
830	1115	1.7e-05
830	1116	-1e-05
830	1117	-0.000175
830	1118	1.4e-05
830	1119	4e-06
830	1120	5e-06
830	1121	4e-06
830	1122	1.6e-05
830	1123	1.4e-05
830	1124	-0.000175
830	1125	1.8e-05
830	1126	0.000149
830	1127	7e-06
830	1128	6e-06
830	1129	1.5e-05
830	1130	1.5e-05
830	1131	1.4e-05
830	1132	1.9e-05
830	1133	3.7e-05
830	1134	2.5e-05
830	1135	8e-06
830	1136	8e-06
830	1137	7e-06
830	1138	1.2e-05
830	1139	1.6e-05
830	1140	1.4e-05
830	1141	1.4e-05
830	1142	1.4e-05
830	1143	1.4e-05
830	1144	1.4e-05
830	1145	1.3e-05
830	1146	8.4e-05
830	1147	1.8e-05
830	1148	1.8e-05
830	1149	1.8e-05
830	1150	1.1e-05
830	1151	3.7e-05
830	1152	2e-05
830	1153	2e-05
830	1154	3.2e-05
830	1155	3.5e-05
830	1156	2.6e-05
830	1157	2.6e-05
830	1158	2.8e-05
830	1159	2.6e-05
830	1160	2.6e-05
830	1161	2.6e-05
830	1162	2e-05
830	1163	2e-05
830	1164	1.9e-05
830	1165	1.6e-05
830	1166	3.7e-05
830	1167	2.5e-05
830	1168	1.1e-05
830	1169	1.1e-05
830	1170	0.0
830	1171	-1e-06
830	1172	-1e-06
830	1173	-2e-06
830	1174	-2e-06
830	1175	3e-05
830	1176	3.6e-05
830	1177	3.6e-05
830	1178	2.9e-05
830	1179	3.3e-05
830	1180	3.5e-05
830	1181	4e-05
830	1182	3.7e-05
830	1183	4e-05
830	1184	4e-05
830	1185	3.3e-05
830	1186	4.1e-05
830	1187	4.1e-05
830	1188	4.1e-05
830	1189	4.8e-05
830	1190	4.4e-05
830	1191	4.7e-05
830	1192	7.6e-05
830	1193	0.00012
830	1194	0.000119
830	1195	0.000121
830	1196	0.000121
830	1197	0.000112
830	1198	0.000111
830	1199	0.000123
830	1200	0.000122
830	1201	0.000131
830	1202	0.000131
830	1203	0.000148
830	1204	0.000131
830	1205	0.000131
830	1206	0.000131
830	1207	0.000131
830	1208	0.000136
830	1209	0.000131
830	1210	0.000125
830	1211	0.000124
830	1212	0.00013
830	1213	0.000143
830	1214	0.000131
830	1215	0.000127
830	1216	9.1e-05
830	1217	9.6e-05
830	1218	0.000119
830	1219	0.000104
830	1220	0.000108
830	1221	0.000106
830	1222	0.000149
830	1223	0.000156
830	1224	-0.000189
830	1225	0.000152
830	1226	0.000153
830	1227	0.000153
830	1228	0.000152
830	1229	0.000145
830	1230	-0.000206
830	1231	0.000155
830	1232	0.000166
830	1233	0.000148
830	1234	0.000158
830	1235	0.00016
830	1236	0.000185
830	1237	0.000158
830	1238	0.000153
830	1239	0.000167
830	1240	0.000345
830	1241	0.000153
830	1242	0.000158
830	1243	0.000156
830	1244	0.000158
830	1245	0.000162
830	1246	0.000154
830	1247	0.000158
830	1248	0.000157
830	1249	0.000171
830	1250	0.000183
830	1251	0.000139
830	1252	0.000166
830	1253	0.000162
830	1254	0.000183
830	1255	0.000155
830	1256	0.000155
830	1257	0.000145
830	1258	0.000144
830	1259	0.000142
830	1260	0.000146
830	1261	0.000146
830	1262	0.000138
830	1263	0.000148
830	1264	0.000101
830	1265	9.2e-05
830	1266	0.000104
830	1267	0.000108
830	1268	0.000108
830	1269	0.000111
830	1270	0.000105
830	1271	0.000105
830	1272	0.000114
830	1273	0.000124
830	1274	0.000117
830	1275	0.000117
830	1276	0.000117
830	1277	0.000109
830	1278	0.000126
830	1279	0.000117
830	1280	0.000116
830	1281	0.000129
830	1282	0.000134
830	1283	0.000153
830	1284	0.000143
830	1285	0.000141
830	1286	0.000154
830	1287	0.000154
830	1288	0.000154
830	1289	0.000154
830	1290	0.000154
830	1291	0.000161
830	1292	0.000161
830	1293	-0.000338
830	1294	0.000161
830	1295	0.00015
830	1296	0.000183
830	1297	0.000183
830	1298	0.00015
830	1299	0.000153
830	1300	0.000149
830	1301	0.000151
830	1302	0.00015
830	1303	0.000154
830	1304	0.000147
830	1305	0.000147
830	1306	0.000157
830	1307	0.000157
830	1308	0.000159
830	1309	0.000162
830	1310	0.000165
830	1311	0.000163
830	1312	0.000157
830	1313	0.000153
830	1314	0.000152
830	1315	0.000152
830	1316	7.7e-05
830	1317	5.7e-05
830	1318	7.7e-05
830	1319	7.7e-05
830	1320	0.000329
830	1321	8.4e-05
830	1322	6.6e-05
830	1323	6.1e-05
830	1324	6.6e-05
830	1325	6.3e-05
830	1326	6.1e-05
830	1327	5.3e-05
830	1328	4.4e-05
830	1329	4.9e-05
830	1330	4.1e-05
830	1331	-0.000837
830	1332	6e-05
830	1333	-0.00104
830	1334	-0.000865
830	1335	4.2e-05
830	1336	-0.00159
830	1337	5.3e-05
830	1338	4.6e-05
830	1339	4.6e-05
830	1340	4.6e-05
830	1341	3.7e-05
830	1342	4.8e-05
830	1343	5.6e-05
830	1344	4.9e-05
830	1345	8.5e-05
830	1346	6.8e-05
830	1347	5.3e-05
830	1348	2.7e-05
830	1349	2.7e-05
830	1350	4.1e-05
830	1351	3.3e-05
830	1352	4.8e-05
830	1353	4.1e-05
830	1354	2e-05
830	1355	0.001219
830	1356	4.4e-05
830	1357	4e-05
830	1358	4.6e-05
830	1359	5.5e-05
830	1360	4.4e-05
830	1361	5.9e-05
830	1362	0.000108
830	1363	0.000107
830	1364	0.000106
830	1365	0.000117
830	1366	0.000104
830	1367	0.000109
830	1368	0.000138
830	1369	0.000116
830	1370	0.000112
830	1371	0.000107
830	1372	0.000115
830	1373	0.000115
830	1374	0.000123
830	1375	0.000115
830	1376	0.000106
830	1377	0.000101
830	1378	8.2e-05
830	1379	7.9e-05
830	1380	-0.001576
830	1381	0.00011
830	1382	0.000107
830	1383	0.000121
830	1384	0.000114
830	1385	9.1e-05
830	1386	9.4e-05
830	1387	0.000101
830	1388	0.000111
830	1389	0.000119
830	1390	0.000126
830	1391	0.000118
830	1392	0.000113
830	1393	0.000121
830	1394	0.000122
830	1395	0.000119
830	1396	9.6e-05
830	1397	0.000107
830	1398	0.000116
830	1399	0.000106
830	1400	0.000106
830	1401	0.00012
830	1402	0.000128
830	1403	0.000118
830	1404	0.000104
830	1405	0.00011
830	1406	0.000104
830	1407	0.000111
830	1408	0.000105
830	1409	0.000125
830	1410	9e-05
830	1411	0.000121
830	1412	9.9e-05
830	1413	0.000107
830	1414	0.000107
830	1415	0.000114
830	1416	0.000116
830	1417	0.00011
830	1418	9.2e-05
830	1419	5.4e-05
830	1420	4.9e-05
830	1421	4.9e-05
830	1422	5.2e-05
830	1423	5e-05
830	1424	8.7e-05
830	1425	5.6e-05
830	1426	7.2e-05
830	1427	6.2e-05
830	1428	5.3e-05
830	1429	3.7e-05
830	1430	3.6e-05
830	1431	6.5e-05
830	1432	4.6e-05
830	1433	0.000466
830	1434	4.9e-05
830	1435	4e-05
830	1436	7.3e-05
830	1437	4.9e-05
830	1438	5.7e-05
830	1439	5.7e-05
830	1440	4.7e-05
830	1441	3.9e-05
830	1442	4.5e-05
830	1443	4.5e-05
830	1444	4.7e-05
830	1445	3.5e-05
830	1446	5.8e-05
830	1447	5.8e-05
830	1448	3.5e-05
830	1449	5.9e-05
830	1450	-5.5e-05
830	1451	-0.000134
830	1452	6.8e-05
830	1453	6.9e-05
830	1454	6.9e-05
830	1455	7.7e-05
830	1456	0.000619
830	1457	-0.000449
830	1458	6.8e-05
830	1459	7e-05
830	1460	6.4e-05
830	1461	6.6e-05
830	1462	6.9e-05
830	1463	7e-05
830	1464	6.5e-05
830	1465	7e-05
830	1466	7.2e-05
830	1467	9.2e-05
830	1468	9.1e-05
830	1469	-0.000919
830	1470	7.6e-05
830	1471	7.8e-05
830	1472	7.1e-05
830	1473	0.000106
830	1474	7.5e-05
830	1475	7.5e-05
830	1476	8.3e-05
830	1477	7.9e-05
830	1478	-0.001487
830	1479	8.8e-05
830	1480	7.8e-05
830	1481	6.4e-05
830	1482	9e-05
830	1483	8.4e-05
830	1484	9e-05
830	1485	8.5e-05
830	1486	-0.001288
830	1487	9.5e-05
830	1488	9.5e-05
830	1489	0.000103
830	1490	0.000107
830	1491	0.000101
830	1492	9.4e-05
830	1493	-0.000168
830	1494	8.2e-05
830	1495	9.7e-05
830	1496	8.1e-05
830	1497	5.7e-05
830	1498	6.7e-05
830	1499	8.4e-05
830	1500	9.5e-05
830	1501	0.000372
830	1502	7.6e-05
830	1503	7e-05
830	1504	6.8e-05
830	1505	6.9e-05
830	1506	6.4e-05
830	1507	8e-05
830	1508	4.1e-05
830	1509	5.3e-05
830	1510	5.3e-05
830	1511	5.3e-05
830	1512	5.3e-05
830	1513	-0.000155
830	1514	6.5e-05
830	1515	7.1e-05
830	1516	5.2e-05
830	1517	5.7e-05
830	1518	7.1e-05
830	1519	7.3e-05
830	1520	7.3e-05
830	1521	7.2e-05
830	1522	7.9e-05
830	1523	7.2e-05
830	1524	7.5e-05
830	1525	7e-05
830	1526	7e-05
830	1527	8.1e-05
830	1528	8e-05
830	1529	9.1e-05
830	1530	8.9e-05
830	1531	9.9e-05
830	1532	7.2e-05
830	1533	7.4e-05
830	1534	7.1e-05
830	1535	7.9e-05
830	1536	8.5e-05
830	1537	7e-05
830	1538	8.2e-05
830	1539	7.6e-05
830	1540	7.9e-05
830	1541	7.2e-05
830	1542	8.6e-05
830	1543	8.4e-05
830	1544	8.9e-05
830	1545	8.9e-05
830	1546	8.3e-05
830	1547	8.3e-05
830	1548	8.3e-05
830	1549	7.9e-05
830	1550	8.3e-05
830	1551	8.3e-05
830	1552	0.000105
830	1553	7.7e-05
830	1554	6.6e-05
830	1555	0.000101
830	1556	8e-05
830	1557	7.9e-05
830	1558	8.8e-05
830	1559	9.3e-05
830	1560	0.0001
830	1561	0.000101
830	1562	9.6e-05
830	1563	9.2e-05
830	1564	0.0001
830	1565	7.1e-05
830	1566	7.5e-05
830	1567	9e-05
830	1568	7.6e-05
830	1569	6.4e-05
830	1570	6.7e-05
830	1571	6.8e-05
830	1572	4.2e-05
830	1573	9.6e-05
830	1574	0.000102
830	1575	0.000108
830	1576	0.000214
830	1577	0.000218
830	1578	0.00027
830	1579	0.000278
830	1580	0.000278
830	1581	0.000278
830	1582	0.000284
830	1583	0.000267
830	1584	0.000281
830	1585	0.000283
830	1586	0.00029
830	1587	0.000289
830	1588	0.000283
830	1589	0.000357
830	1590	0.000357
830	1591	0.000357
830	1592	0.000356
830	1593	0.000358
830	1594	0.000356
830	1595	0.000356
830	1596	0.000337
830	1597	0.000354
830	1598	0.000354
830	1599	0.000354
830	1600	0.000355
830	1601	0.000354
830	1602	0.000354
830	1603	0.000354
830	1604	0.000354
830	1605	0.000354
830	1606	0.000354
830	1607	0.000354
830	1608	0.000357
830	1609	0.000354
830	1610	0.000354
830	1611	0.000354
830	1612	0.000354
830	1613	0.000354
830	1614	0.000359
830	1615	0.000354
830	1616	0.000354
830	1617	0.000356
830	1618	0.000354
830	1619	0.000354
830	1620	0.000359
830	1621	0.000354
830	1622	0.000354
830	1623	0.000361
830	1624	0.000353
830	1625	0.000353
830	1626	0.000367
830	1627	0.000353
830	1628	0.000353
830	1629	0.000361
830	1630	0.000353
830	1631	0.000353
830	1632	0.000354
830	1633	0.000353
830	1634	0.000353
830	1635	0.000356
830	1636	0.000354
830	1637	0.000353
830	1638	0.000353
830	1639	0.000353
830	1640	-0.001833
830	1641	0.00036
830	1642	0.000354
830	1643	0.000354
830	1644	0.000354
830	1645	0.000375
830	1646	0.000335
830	1647	0.000354
830	1648	0.000354
830	1649	0.000354
830	1650	0.000354
830	1651	0.000355
830	1652	0.000355
830	1653	0.000355
830	1654	0.000355
830	1655	0.000355
830	1656	0.000355
830	1657	0.000355
830	1658	0.000363
830	1659	0.000355
830	1660	0.000386
830	1661	0.000335
830	1662	0.000358
830	1663	0.000355
830	1664	0.000355
830	1665	0.00036
830	1666	0.000355
830	1667	0.00036
830	1668	0.000363
830	1669	0.000355
830	1670	0.000355
830	1671	0.000345
830	1672	0.000345
830	1673	0.000345
830	1674	0.000347
830	1675	0.000345
830	1676	0.000345
830	1677	0.000346
830	1678	0.00035
830	1679	0.000345
830	1680	0.000354
830	1681	0.00035
830	1682	0.000335
830	1683	0.000345
830	1684	0.000345
830	1685	0.000345
830	1686	0.00036
830	1687	0.000345
830	1688	0.000345
830	1689	0.000345
830	1690	0.000345
830	1691	0.000345
830	1692	0.000345
830	1693	0.000351
830	1694	0.000345
830	1695	0.000345
830	1696	0.000366
830	1697	0.000345
830	1698	0.000338
830	1699	0.000345
830	1700	0.000345
830	1701	0.000345
830	1702	0.000346
830	1703	0.000377
830	1704	0.000349
830	1705	0.000357
830	1706	0.000345
830	1707	0.00034
830	1708	0.000345
830	1709	-0.001037
830	1710	0.000345
830	1711	0.000345
830	1712	0.000341
830	1713	0.000344
830	1714	0.000361
830	1715	0.000367
830	1716	0.000351
830	1717	0.000341
830	1718	0.000353
830	1719	0.000334
830	1720	0.000356
830	1721	0.000343
830	1722	0.000378
830	1723	0.000362
830	1724	0.000346
830	1725	0.000343
830	1726	0.000341
830	1727	0.000341
830	1728	0.000341
830	1729	0.000347
830	1730	0.000352
830	1731	0.000347
830	1732	0.000341
830	1733	0.000341
830	1734	0.000333
830	1735	0.000339
830	1736	0.000341
830	1737	0.000383
830	1738	0.000341
830	1739	0.000341
830	1740	0.00036
830	1741	0.000333
830	1742	0.000333
830	1743	0.000324
830	1744	0.000333
830	1745	0.000331
830	1746	0.000325
830	1747	0.000337
830	1748	0.000333
830	1749	0.000371
830	1750	0.000319
830	1751	0.000333
830	1752	0.000333
830	1753	0.000331
830	1754	0.000333
830	1755	0.000333
830	1756	0.000333
830	1757	0.000333
830	1758	0.000318
830	1759	0.000333
830	1760	0.000333
830	1761	0.000355
830	1762	0.000344
830	1763	0.000344
830	1764	0.000336
830	1765	0.000349
830	1766	0.000337
830	1767	0.000337
830	1768	0.000337
830	1769	0.000337
830	1770	0.000339
830	1771	0.000337
830	1772	0.000338
830	1773	0.000333
830	1774	0.000337
830	1775	0.000337
830	1776	0.000337
830	1777	0.000337
830	1778	0.000335
830	1779	0.000341
830	1780	0.000331
830	1781	0.000349
830	1782	0.000339
830	1783	0.000348
830	1784	0.000339
830	1785	0.000329
830	1786	0.000339
830	1787	0.000339
830	1788	0.000339
830	1789	0.000339
830	1790	0.000339
830	1791	0.00037
830	1792	0.000339
830	1793	0.000339
830	1794	0.000339
830	1795	0.000342
830	1796	0.000342
830	1797	0.000324
830	1798	0.000344
830	1799	0.000344
830	1800	0.000344
830	1801	0.000345
830	1802	0.000344
830	1803	0.000345
830	1804	0.000348
830	1805	0.000344
830	1806	0.000346
830	1807	0.00033
830	1808	0.000364
830	1809	0.000375
830	1810	0.000344
830	1811	0.000357
830	1812	0.000336
830	1813	0.000341
830	1814	0.000341
830	1815	0.000347
830	1816	0.000341
830	1817	0.000327
830	1818	0.000346
830	1819	0.000341
830	1820	0.000341
830	1821	0.000353
830	1822	0.000346
830	1823	0.000344
830	1824	0.000355
830	1825	0.000341
830	1826	0.000341
830	1827	0.000338
830	1828	0.000342
830	1829	0.000342
830	1830	0.000342
830	1831	0.000342
830	1832	0.000342
830	1833	0.000342
830	1834	0.000342
830	1835	0.000342
830	1836	0.000343
830	1837	0.000342
830	1838	0.000342
830	1839	0.000407
830	1840	0.000342
830	1841	0.00051
830	1842	0.000342
830	1843	0.000347
830	1844	0.000342
830	1845	0.000346
830	1846	0.000342
830	1847	0.000335
830	1848	0.000341
830	1849	0.000342
830	1850	0.000342
830	1851	0.000343
830	1852	0.000358
830	1853	0.000344
830	1854	0.000356
830	1855	0.000357
830	1856	0.000342
830	1857	0.000344
830	1858	0.000342
830	1859	0.000339
830	1860	0.000341
830	1861	0.000351
830	1862	0.000341
830	1863	0.000341
830	1864	0.000365
830	1865	0.000321
830	1866	0.000383
830	1867	0.000351
830	1868	0.000341
830	1869	0.000341
830	1870	0.000339
830	1871	0.000341
830	1872	0.000341
830	1873	0.000341
830	1874	0.00037
830	1875	0.000345
830	1876	0.000346
830	1877	0.000335
830	1878	0.000342
830	1879	0.000332
830	1880	0.000335
830	1881	0.000348
830	1882	0.000342
830	1883	0.000344
830	1884	0.000344
830	1885	0.000347
830	1886	0.000342
830	1887	0.000346
830	1888	0.000342
830	1889	0.000342
830	1890	0.000365
830	1891	0.000334
830	1892	0.000342
830	1893	0.000335
830	1894	0.000345
830	1895	0.000346
830	1896	0.000345
830	1897	0.000345
830	1898	0.000345
830	1899	0.000345
830	1900	0.000345
830	1901	0.000345
830	1902	0.000345
830	1903	0.000345
830	1904	0.000345
830	1905	0.000345
830	1906	0.000345
830	1907	0.000345
830	1908	0.000346
830	1909	0.000345
830	1910	0.000366
830	1911	0.00034
830	1912	0.000335
830	1913	0.000355
830	1914	0.000344
830	1915	0.000339
830	1916	0.000339
830	1917	0.00036
830	1918	0.000339
830	1919	0.000377
830	1920	0.000341
830	1921	0.000339
830	1922	0.000381
830	1923	0.000387
830	1924	0.000402
830	1925	0.00039
830	1926	0.000396
830	1927	0.000388
830	1928	0.000381
830	1929	0.000379
830	1930	0.000381
830	1931	0.000381
830	1932	0.000381
830	1933	0.000382
830	1934	0.000382
830	1935	0.000382
830	1936	0.000382
830	1937	0.000391
830	1938	0.000382
830	1939	0.000383
830	1940	0.000385
830	1941	0.000384
830	1942	0.000382
830	1943	0.000382
830	1944	0.000384
830	1945	0.000165
830	1946	0.000165
830	1947	0.000165
830	1948	0.000165
830	1949	0.000165
830	1950	0.000165
830	1951	0.000158
830	1952	0.000158
830	1953	0.000158
830	1954	0.000158
830	1955	0.000158
830	1956	0.000212
830	1957	0.000153
830	1958	0.00014
830	1959	0.000187
830	1960	0.000159
830	1961	0.000153
830	1962	0.000156
830	1963	0.001429
830	1964	0.000153
830	1965	0.000156
830	1966	0.000153
830	1967	0.000153
830	1968	8e-05
830	1969	0.000146
830	1970	0.000153
830	1971	6e-06
830	1972	0.000154
830	1973	0.000446
830	1974	0.000109
830	1975	0.000149
830	1976	0.000148
830	1977	0.000164
830	1978	0.000154
830	1979	0.000149
830	1980	0.000155
830	1981	0.000154
830	1982	0.000154
830	1983	0.000149
830	1984	0.000145
830	1985	0.000144
830	1986	0.000142
830	1987	0.000144
830	1988	0.000144
830	1989	0.000142
830	1990	0.000144
830	1991	0.000144
830	1992	0.000144
830	1993	0.000144
830	1994	0.000144
830	1995	0.00016
830	1996	0.000132
830	1997	0.000152
830	1998	0.000161
830	1999	0.000961
830	2000	0.000153
830	2001	0.000138
830	2002	0.000152
830	2003	0.000146
830	2004	0.000158
830	2005	0.000157
830	2006	0.000157
830	2007	0.000146
830	2008	0.000157
830	2009	0.000157
830	2010	0.000166
830	2011	0.000157
830	2012	0.000157
830	2013	0.000177
830	2014	0.000191
830	2015	0.000145
830	2016	0.000157
830	2017	0.000156
830	2018	0.000152
830	2019	0.000176
830	2020	0.000158
830	2021	0.000158
830	2022	0.000149
830	2023	0.001321
830	2024	0.000174
830	2025	0.000146
830	2026	0.000184
830	2027	0.000413
830	2028	0.000398
830	2029	0.000477
830	2030	0.000461
830	2031	0.000412
830	2032	0.000489
830	2033	0.000505
830	2034	0.000489
830	2035	0.00108
830	2036	0.001076
830	2037	0.002521
830	2038	0.001068
830	2039	0.00107
830	2040	0.001073
830	2041	0.001074
830	2042	0.000229
830	2043	-0.001585
830	2044	-0.001555
830	2045	-0.00157
830	2046	-0.001615
830	2047	-0.001553
830	2048	-0.001575
830	2049	-0.001677
830	2050	-0.001683
830	2051	-0.001712
830	2052	-0.001179
830	2053	-0.001179
830	2054	-0.001179
830	2055	-0.001179
830	2056	-0.001181
830	2057	-0.001182
830	2058	-0.001191
830	2059	-0.001183
830	2060	-0.001177
830	2061	-0.001201
830	2062	-0.001223
830	2063	-0.001157
830	2064	-0.001235
830	2065	-0.001226
830	2066	-0.001204
830	2067	-0.001232
830	2068	-0.001234
830	2069	-0.001233
830	2070	-0.001238
830	2071	-0.001268
830	2072	-0.001235
830	2073	-0.001188
830	2074	-0.001239
830	2075	-0.001239
830	2076	-0.001183
830	2077	-0.001237
830	2078	-0.001242
830	2079	-0.001235
830	2080	-0.001259
830	2081	-0.001227
830	2082	-0.001226
830	2083	-0.001259
830	2084	-0.001259
830	2085	-0.001231
830	2086	-0.001259
830	2087	-0.001248
830	2088	-0.001259
830	2089	-0.00123
830	2090	-0.001273
830	2091	-0.001274
830	2092	-0.001274
830	2093	-0.001268
830	2094	-0.001274
830	2095	-0.001275
830	2096	-0.001274
830	2097	-0.001267
830	2098	-0.001274
830	2099	-0.001274
830	2100	-0.001275
830	2101	-0.001228
830	2102	-0.001829
830	2103	-0.001275
830	2104	-0.00118
830	2105	-0.001291
830	2106	-0.00128
830	2107	-0.001304
830	2108	-0.001289
830	2109	-0.001289
830	2110	-0.001305
830	2111	-0.00175
830	2112	-0.001284
830	2113	-0.001289
830	2114	-0.001304
830	2115	-0.001297
830	2116	-0.001305
830	2117	-0.00132
830	2118	-0.001306
830	2119	-0.001306
830	2120	-0.001315
830	2121	-0.001265
830	2122	-0.001315
830	2123	-0.001322
830	2124	-0.001312
830	2125	-0.001297
830	2126	-0.001326
830	2127	-0.001326
830	2128	-0.001326
830	2129	-0.001324
830	2130	-0.001315
830	2131	-0.001326
830	2132	-0.001324
830	2133	-0.001283
830	2134	-0.001293
830	2135	-0.001283
830	2136	-0.001251
830	2137	-0.001272
830	2138	-0.001292
830	2139	-0.001292
830	2140	-0.001292
830	2141	-0.001292
830	2142	-0.001292
830	2143	-0.001283
830	2144	-0.001266
830	2145	-0.001127
830	2146	-0.001266
830	2147	-0.001391
830	2148	-0.001256
830	2149	-0.001252
830	2150	-0.001261
830	2151	-0.001282
830	2152	-0.001282
830	2153	-0.001283
830	2154	-0.001269
830	2155	-0.00128
830	2156	-0.001269
830	2157	-0.001278
830	2158	-0.001255
830	2159	-0.001279
830	2160	-0.001272
830	2161	-0.001279
830	2162	-0.00128
830	2163	-0.00127
830	2164	-0.001279
830	2165	-0.001267
830	2166	-0.001267
830	2167	-0.001267
830	2168	-0.001252
830	2169	-0.001063
830	2170	-0.001267
830	2171	-0.001267
830	2172	-0.001243
830	2173	-0.001267
830	2174	-0.001267
830	2175	-0.001257
830	2176	-0.001257
830	2177	-0.001278
830	2178	-0.001278
830	2179	-0.001278
830	2180	-0.001278
830	2181	-0.001278
830	2182	-0.001267
830	2183	-0.001267
830	2184	-0.00126
830	2185	-0.001267
830	2186	-0.001267
830	2187	-0.00123
830	2188	-0.001267
830	2189	-0.001265
830	2190	-0.001257
830	2191	-0.001257
830	2192	-0.001257
830	2193	-0.001162
830	2194	-0.001059
830	2195	-0.001145
830	2196	-0.001119
830	2197	-0.001161
830	2198	-0.001161
830	2199	-0.001158
830	2200	-0.001154
830	2201	-0.001147
830	2202	-0.001152
830	2203	-0.001145
830	2204	-0.001161
830	2205	-0.00114
830	2206	-0.001151
830	2207	-0.001161
830	2208	-0.001165
830	2209	-0.001165
830	2210	-0.001163
830	2211	-0.001147
830	2212	-0.001163
830	2213	-0.001163
830	2214	-0.001163
830	2215	-0.001165
830	2216	-0.001177
830	2217	-0.001124
830	2218	-0.001159
830	2219	-0.001159
830	2220	-0.001146
830	2221	-0.001159
830	2222	-0.001159
830	2223	-0.001142
830	2224	-0.001159
830	2225	-0.00116
830	2226	-0.001129
830	2227	-0.001158
830	2228	-0.001158
830	2229	-0.001142
830	2230	-0.001158
830	2231	-0.001163
830	2232	-0.001162
830	2233	-0.001162
830	2234	-0.001164
830	2235	-0.001141
830	2236	-0.001159
830	2237	-0.00116
830	2238	-0.001158
830	2239	-0.00116
830	2240	-0.001153
830	2241	-0.001142
830	2242	-0.001162
830	2243	-0.00115
830	2244	-0.00116
830	2245	-0.001157
830	2246	-0.001157
830	2247	-0.00116
830	2248	-0.001158
830	2249	-0.001158
830	2250	-0.001165
830	2251	-0.001161
830	2252	-0.001149
830	2253	-0.001151
830	2254	-0.00116
830	2255	-0.001163
830	2256	-0.001161
830	2257	-0.001162
830	2258	-0.001166
830	2259	-0.001166
830	2260	-0.001166
830	2261	-0.00114
830	2262	-0.001166
830	2263	-0.001166
830	2264	-0.001162
830	2265	-0.001163
830	2266	-0.001163
830	2267	-0.001163
830	2268	-0.001163
830	2269	-0.001163
830	2270	-0.001163
830	2271	-0.001152
830	2272	-0.001161
830	2273	-0.001161
830	2274	-0.00116
830	2275	-0.00116
830	2276	-0.00116
830	2277	-0.001167
830	2278	-0.00116
830	2279	-0.00116
830	2280	-0.001131
830	2281	-0.001157
830	2282	-0.001128
830	2283	-0.00116
830	2284	-0.001157
830	2285	-0.001159
830	2286	-0.001158
830	2287	-0.001149
830	2288	-0.001165
830	2289	-0.001204
830	2290	-0.001211
830	2291	-0.001211
830	2292	0.000373
830	2293	-0.001208
830	2294	-0.001194
830	2295	-0.001212
830	2296	-0.001212
830	2297	-0.001212
830	2298	-0.001212
830	2299	-0.001193
830	2300	-0.001212
830	2301	-0.001212
830	2302	-0.001213
830	2303	-0.001222
830	2304	-0.001208
830	2305	-0.001215
830	2306	-0.001198
830	2307	-0.001221
830	2308	-0.001219
830	2309	-0.001219
830	2310	-0.001199
830	2311	-0.001187
830	2312	-0.001229
830	2313	-0.001198
830	2314	-0.001221
830	2315	-0.001219
830	2316	-0.001219
830	2317	-0.001219
830	2318	-0.001189
830	2319	-0.001219
830	2320	-0.00122
830	2321	-0.001203
830	2322	-0.001203
830	2323	-0.001203
830	2324	-0.001204
830	2325	-0.001192
830	2326	-0.001208
830	2327	-0.001204
830	2328	-0.001147
830	2329	-0.001147
830	2330	-0.001149
830	2331	-0.001155
830	2332	-0.001149
830	2333	-0.001155
830	2334	-0.001136
830	2335	-0.001119
830	2336	-0.001149
830	2337	-0.001149
830	2338	-0.001142
830	2339	-0.001149
830	2340	-0.001127
830	2341	-0.001149
830	2342	-0.001149
830	2343	-0.00115
830	2344	-0.001149
830	2345	-0.001149
830	2346	-0.001156
830	2347	-0.001156
830	2348	-0.001152
830	2349	-0.001149
830	2350	-0.001149
830	2351	-0.001149
830	2352	-0.001149
830	2353	-0.001149
830	2354	-0.001149
830	2355	-0.001149
830	2356	-0.001149
830	2357	-0.001156
830	2358	-0.001163
830	2359	-0.001148
830	2360	-0.001149
830	2361	-0.001137
830	2362	-0.001148
830	2363	-0.001149
830	2364	-0.001149
830	2365	-0.001149
830	2366	-0.001149
830	2367	-0.001031
830	2368	-0.001149
830	2369	-0.001149
830	2370	-0.001148
830	2371	-0.001129
830	2372	-0.00114
830	2373	-0.001149
830	2374	-0.001149
830	2375	-0.001149
830	2376	-0.001168
830	2377	-0.001149
830	2378	-0.001147
830	2379	-0.001147
830	2380	-0.001146
830	2381	-0.001147
830	2382	-0.001147
830	2383	-0.001147
830	2384	-0.001147
830	2385	-0.001133
830	2386	0.000686
830	2387	-0.001146
830	2388	-0.001126
830	2389	-0.001146
830	2390	-0.001146
830	2391	-0.001146
830	2392	-0.001146
830	2393	-0.001136
830	2394	-0.001146
830	2395	-0.001146
830	2396	-0.001146
830	2397	-0.001146
830	2398	-0.001138
830	2399	-0.001138
830	2400	-0.001138
830	2401	-0.001137
830	2402	-0.001137
830	2403	-0.001132
830	2404	-0.001137
830	2405	-0.001137
830	2406	-0.001137
830	2407	-0.001137
830	2408	-0.001138
830	2409	-0.001137
830	2410	-0.001138
830	2411	-0.001134
830	2412	-0.001141
830	2413	-0.001153
830	2414	-0.001139
830	2415	-0.001139
830	2416	-0.00114
830	2417	-0.001139
830	2418	-0.001141
830	2419	-0.001139
830	2420	-0.001139
830	2421	-0.001139
830	2422	-0.001149
830	2423	-0.001128
830	2424	-0.001129
830	2425	-0.001075
830	2426	-0.001144
830	2427	-0.001122
830	2428	-0.001137
830	2429	-0.001136
830	2430	-0.001136
830	2431	-0.001136
830	2432	-0.001144
830	2433	-0.001118
830	2434	-0.001124
830	2435	-0.001127
830	2436	-0.001087
830	2437	-0.001138
830	2438	-0.001138
830	2439	-0.001128
830	2440	-0.001147
830	2441	-0.001147
830	2442	-0.001145
830	2443	-0.001141
830	2444	-0.001165
830	2445	-0.001141
830	2446	-0.001147
830	2447	-0.001147
830	2448	-0.001146
830	2449	-0.001148
830	2450	-0.001147
830	2451	-0.001147
830	2452	-0.001144
830	2453	-0.001147
830	2454	-0.001145
830	2455	-0.001147
830	2456	-0.001147
830	2457	-0.001147
830	2458	-0.001149
830	2459	-0.001149
830	2460	-0.001146
830	2461	-0.001114
830	2462	-0.001149
830	2463	-0.001138
830	2464	-0.001113
830	2465	-0.001149
830	2466	-0.001141
830	2467	-0.001149
830	2468	-0.001149
830	2469	-0.00115
830	2470	-0.001149
830	2471	-0.001149
830	2472	-0.001114
830	2473	-0.001146
830	2474	-0.001146
830	2475	-0.001145
830	2476	-0.001117
830	2477	-0.001146
830	2478	-0.001128
830	2479	-0.001146
830	2480	-0.001153
830	2481	-0.001146
830	2482	-0.001146
830	2483	-0.001146
830	2484	-0.001156
830	2485	-0.001127
830	2486	-0.001146
830	2487	-0.001146
830	2488	-0.001146
830	2489	-0.001146
830	2490	-0.001146
830	2491	-0.001151
830	2492	-0.001129
830	2493	-0.001147
830	2494	-0.001147
830	2495	-0.001147
830	2496	-0.001142
830	2497	-0.001141
830	2498	-0.001141
830	2499	-0.001142
830	2500	-0.00114
830	2501	-0.001121
830	2502	-0.001124
830	2503	-0.001139
830	2504	-0.001134
830	2505	-0.001139
830	2506	-0.001149
830	2507	-0.001147
830	2508	-0.001137
830	2509	-0.001139
830	2510	-0.001139
830	2511	-0.001128
830	2512	-0.001147
830	2513	-0.001139
830	2514	-0.001096
830	2515	-0.001124
830	2516	-0.001136
830	2517	-0.001108
830	2518	-0.00114
830	2519	-0.00114
830	2520	-0.00114
830	2521	-0.00114
830	2522	-0.001124
830	2523	-0.001129
830	2524	-0.001154
830	2525	-0.00112
830	2526	-0.001094
830	2527	-0.001145
830	2528	-0.001144
830	2529	-0.00113
830	2530	-0.001129
830	2531	-0.001135
830	2532	-0.001147
830	2533	-0.001131
830	2534	-0.001128
830	2535	-0.001151
830	2536	-0.001134
830	2537	-0.001105
830	2538	-0.001143
830	2539	-0.001143
830	2540	-0.001139
830	2541	-0.001143
830	2542	-0.001143
830	2543	-0.001143
830	2544	-0.001192
830	2545	-0.001162
830	2546	-0.001111
830	2547	-0.001034
830	2548	-0.001205
830	2549	-0.00112
830	2550	-0.001126
830	2551	-0.001121
830	2552	-0.001178
830	2553	-0.001177
830	2554	-0.00116
830	2555	-0.001157
830	2556	-0.001178
830	2557	-0.001177
830	2558	-0.001177
830	2559	-0.001148
830	2560	-0.001178
830	2561	-0.001178
830	2562	-0.001218
830	2563	-0.001103
830	2564	-0.001098
830	2565	-0.001082
830	2566	-0.001098
830	2567	-0.001172
830	2568	-0.000503
830	2569	-0.001097
830	2570	-0.001098
830	2571	-0.00108
830	2572	-0.001193
830	2573	-0.001098
830	2574	-0.001116
830	2575	-0.001069
830	2576	-0.0012
830	2577	-0.001068
830	2578	-0.001057
830	2579	-0.00105
830	2580	-0.001183
830	2581	-0.001022
830	2582	-0.001051
830	2583	-0.001052
830	2584	-0.001051
830	2585	-0.001053
830	2586	-0.001053
830	2587	-0.001053
830	2588	-0.001051
830	2589	-0.001102
830	2590	-0.001063
830	2591	-0.001053
830	2592	-0.001051
830	2593	-0.001052
830	2594	-0.001181
830	2595	-0.00119
830	2596	-0.001057
830	2597	-0.001053
830	2598	-0.001008
830	2599	-0.00107
830	2600	-0.001053
830	2601	-0.001144
830	2602	-0.000954
830	2603	-0.000954
830	2604	-0.000953
830	2605	-0.000957
830	2606	-0.000957
830	2607	-0.000956
830	2608	-0.000956
830	2609	-0.001199
830	2610	-0.001193
830	2611	-0.001228
830	2612	-0.001207
830	2613	-0.001199
830	2614	-0.0012
830	2615	-0.0012
830	2616	-0.001209
830	2617	-0.0012
830	2618	-0.0012
830	2619	-0.001206
830	2620	-0.0012
830	2621	-0.0012
830	2622	-0.001185
830	2623	-0.001209
830	2624	-0.001209
830	2625	-0.001209
830	2626	-0.001209
830	2627	-0.001209
830	2628	-0.001209
830	2629	-0.001209
830	2630	-0.001209
830	2631	-0.001198
830	2632	-0.001214
830	2633	-0.001209
830	2634	-0.001207
830	2635	-0.001199
830	2636	-0.001219
830	2637	-0.001197
830	2638	-0.001209
830	2639	-0.001209
830	2640	-0.001198
830	2641	-0.001209
830	2642	-0.001209
830	2643	-0.001196
830	2644	-0.001209
830	2645	-0.001209
830	2646	-0.000524
830	2647	-0.001209
830	2648	-0.001216
830	2649	-0.001179
830	2650	-0.001209
830	2651	-0.000941
830	2652	-0.00095
830	2653	-0.000944
830	2654	-0.000944
830	2655	-0.000944
830	2656	-0.000944
830	2657	-0.000939
830	2658	-0.000944
830	2659	-0.000945
830	2660	-0.000945
830	2661	-0.000924
830	2662	-0.000941
830	2663	-0.00094
830	2664	-0.000951
830	2665	-0.001979
830	2666	-0.001979
830	2667	-0.001979
830	2668	-0.001979
830	2669	-0.001996
830	2670	-0.001928
830	2671	-0.001979
830	2672	-0.001963
830	2673	-0.001979
830	2674	-0.00165
830	2675	-0.001947
830	2676	-0.001977
830	2677	-0.001969
830	2678	-0.001976
830	2679	-0.001958
830	2680	-0.001995
830	2681	-0.001977
830	2682	-0.001958
830	2683	-0.001978
830	2684	-0.001977
830	2685	-0.001977
830	2686	-0.001977
830	2687	-0.001976
830	2688	-0.001977
830	2689	-0.001977
830	2690	-0.001977
830	2691	-0.001952
830	2692	-0.001975
830	2693	-0.001974
830	2694	-0.001974
830	2695	-0.001948
830	2696	-0.001974
830	2697	-0.001969
830	2698	-0.001975
830	2699	-0.001975
830	2700	-0.001948
830	2701	-0.001974
830	2702	-0.001974
830	2703	-0.001974
830	2704	-0.001974
830	2705	-0.001974
830	2706	-0.001974
830	2707	-0.001974
830	2708	-0.001975
830	2709	-0.001947
830	2710	-0.001975
830	2711	-0.001975
830	2712	-0.001955
830	2713	-0.001975
830	2714	-0.001975
830	2715	-0.001974
830	2716	-0.001975
830	2717	-0.001975
830	2718	-0.001968
830	2719	-0.001975
830	2720	-0.001975
830	2721	-0.001974
830	2722	-0.001974
830	2723	-0.001973
830	2724	-0.001973
830	2725	-0.001965
830	2726	-0.001973
830	2727	-0.001973
830	2728	-0.001973
830	2729	-0.001957
830	2730	-0.001973
830	2731	-0.001973
830	2732	-0.001974
830	2733	-0.001975
830	2734	-0.001974
830	2735	-0.001975
830	2736	-0.001975
830	2737	-0.001975
830	2738	-0.001975
830	2739	-0.001938
830	2740	-0.001975
830	2741	-0.001975
830	2742	-0.001975
830	2743	-0.001966
830	2744	-0.001975
830	2745	-0.001975
830	2746	-0.001975
830	2747	-0.001975
830	2748	-0.001961
830	2749	-0.001975
830	2750	-0.001964
830	2751	-0.001965
830	2752	-0.001964
830	2753	-0.001966
830	2754	-0.001967
830	2755	-0.001964
830	2756	-0.001964
830	2757	-0.001953
830	2758	-0.00196
830	2759	-0.001964
830	2760	-0.001964
830	2761	-0.001964
830	2762	-0.001964
830	2763	-0.001949
830	2764	-0.001964
830	2765	-0.001964
830	2766	-0.001573
830	2767	-0.001964
830	2768	-0.001964
830	2769	-0.00194
830	2770	-0.001964
830	2771	-0.001964
830	2772	-0.001031
830	2773	-0.001964
830	2774	-0.001964
830	2775	-0.001944
830	2776	-0.001964
830	2777	-0.001964
830	2778	-0.001964
830	2779	-0.001964
830	2780	-0.001964
830	2781	-0.001965
830	2782	-0.001962
830	2783	-0.001962
830	2784	-0.00198
830	2785	-0.001962
830	2786	-0.001904
830	2787	-0.001061
830	2788	-0.001962
830	2789	-0.001966
830	2790	-0.001962
830	2791	-0.001957
830	2792	-0.001962
830	2793	-0.001962
830	2794	-0.001942
830	2795	-0.001963
830	2796	-0.001949
830	2797	-0.001962
830	2798	-0.001962
830	2799	-0.00198
830	2800	-0.001963
830	2801	-0.001962
830	2802	-0.001947
830	2803	-0.001962
830	2804	-0.001962
830	2805	-0.001966
830	2806	-0.001376
830	2807	-0.001964
830	2808	-0.00146
830	2809	-0.001529
830	2810	-0.001581
830	2811	-0.001546
830	2812	-0.001455
830	2813	-0.00158
830	2814	-0.001578
830	2815	-0.00158
830	2816	-0.0014
830	2817	-0.001574
830	2818	-0.00158
830	2819	-0.001452
830	2820	-0.00114
830	2821	-0.001559
830	2822	-0.001604
830	2823	-0.001559
830	2824	-0.001543
830	2825	-0.001602
830	2826	-0.001567
830	2827	0.000345
830	2828	0.000345
830	2829	-0.001603
830	2830	-0.001603
830	2831	-0.001962
830	2832	-0.001962
830	2833	-0.001962
830	2834	-0.001962
830	2835	-0.001926
830	2836	-0.001923
830	2837	-0.001885
830	2838	-0.001968
830	2839	-0.001962
830	2840	-0.001946
830	2841	-0.001962
830	2842	-0.001962
830	2843	-0.001962
830	2844	-0.001962
830	2845	-0.001962
830	2846	-0.001906
830	2847	-0.001962
830	2848	-0.001734
830	2849	-0.00195
830	2850	-0.001956
830	2851	-0.001973
830	2852	-0.001973
830	2853	-0.001943
830	2854	-0.001975
830	2855	-0.001974
830	2856	-0.001942
830	2857	-0.001706
830	2858	-0.001698
830	2859	-0.00126
830	2860	-0.001167
830	2861	-0.001244
830	2862	-2.8e-05
830	2863	-0.001281
830	2864	-0.00128
830	2865	-0.001285
830	2866	-0.00128
830	2867	-0.00128
830	2868	-0.001281
830	2869	-0.00128
830	2870	-0.001229
830	2871	-0.001088
830	2872	-0.00127
830	2873	-0.00128
830	2874	-0.001279
830	2875	-0.00128
830	2876	-0.001279
830	2877	-0.001727
830	2878	-0.001976
830	2879	-0.001975
830	2880	-0.001901
830	2881	-0.001975
830	2882	-0.001954
830	2883	-0.001975
830	2884	-0.001975
830	2885	-0.001975
830	2886	-0.001975
830	2887	-0.001975
830	2888	-0.001975
830	2889	-0.00195
830	2890	-0.001975
830	2891	-0.001975
830	2892	-0.001978
830	2893	-0.001978
830	2894	-0.001978
830	2895	-0.001978
830	2896	-0.001978
830	2897	-0.001978
830	2898	-0.001974
830	2899	-0.001978
830	2900	-0.001978
830	2901	-0.001974
830	2902	-0.001978
830	2903	-0.001978
830	2904	-0.001962
830	2905	-0.001978
830	2906	-0.001978
830	2907	-0.000114
830	2908	-0.001978
830	2909	-0.001978
830	2910	-0.001978
830	2911	-0.001978
830	2912	-0.001978
830	2913	-0.001978
830	2914	-0.001978
830	2915	-0.001978
830	2916	-0.001969
830	2917	-0.001969
830	2918	-0.001969
830	2919	-0.001934
830	2920	-0.001969
830	2921	-0.001969
830	2922	-0.001934
830	2923	-0.001969
830	2924	-0.001969
830	2925	-0.001969
830	2926	-0.001969
830	2927	-0.001955
830	2928	-0.001969
830	2929	-0.001969
830	2930	-0.001969
830	2931	-0.001969
830	2932	-0.001978
830	2933	-0.00196
830	2934	-0.001955
830	2935	-0.001969
830	2936	-0.001969
830	2937	-0.001925
830	2938	-0.001969
830	2939	-0.001969
830	2940	-0.00191
830	2941	-0.001298
830	2942	-0.001971
830	2943	-0.00197
830	2944	-0.000972
830	2945	-0.001971
830	2946	-0.001959
830	2947	-0.001971
830	2948	-0.000416
830	2949	-0.000411
830	2950	-0.000416
830	2951	-0.000416
830	2952	-0.000416
830	2953	-0.00043
830	2954	-0.00043
830	2955	-0.000429
830	2956	-0.00043
830	2957	-0.000429
830	2958	-0.000429
830	2959	-0.000441
830	2960	-0.000429
830	2961	-0.000429
830	2962	-0.000429
830	2963	-0.000429
830	2964	-0.000436
830	2965	-0.000429
830	2966	-0.000429
830	2967	-0.000429
830	2968	-0.000429
830	2969	-0.00043
830	2970	-0.000436
830	2971	-0.000429
830	2972	-0.00043
830	2973	-0.000429
830	2974	-0.000429
830	2975	-0.000429
830	2976	-0.000429
830	2977	-0.000429
830	2978	-0.000429
830	2979	-0.000429
830	2980	-0.000429
830	2981	-0.000429
830	2982	-0.000422
830	2983	-0.000429
830	2984	-0.000429
830	2985	-0.000426
830	2986	-0.000429
830	2987	-0.000428
830	2988	-0.000401
830	2989	-0.000446
830	2990	-0.000428
830	2991	-0.00043
830	2992	-0.000426
830	2993	-0.00043
830	2994	-0.000433
830	2995	-0.00043
830	2996	-0.000429
830	2997	-0.000429
830	2998	-0.000429
830	2999	-0.000429
830	3000	-0.000429
830	3001	-0.000429
830	3002	-0.000429
830	3003	-0.000401
830	3004	-0.000429
830	3005	-0.000429
830	3006	-0.000438
830	3007	-0.000429
830	3008	-0.000429
830	3009	-0.000429
830	3010	-0.000412
830	3011	-0.000429
830	3012	-0.000428
830	3013	-0.000426
830	3014	-0.000426
830	3015	-0.000406
830	3016	-0.000426
830	3017	-0.000416
830	3018	-0.000426
830	3019	-0.000426
830	3020	-0.000426
830	3021	-0.000425
830	3022	-0.000426
830	3023	-0.000426
830	3024	-0.000384
830	3025	-0.000426
830	3026	-0.000424
830	3027	-0.000426
830	3028	-0.000426
830	3029	-0.000426
830	3030	-0.000429
830	3031	-0.000426
830	3032	-0.000426
830	3033	-0.000424
830	3034	-0.000416
830	3035	-0.000426
830	3036	-0.000426
830	3037	-0.000426
830	3038	-0.000426
830	3039	-0.000419
830	3040	-0.000426
830	3041	-0.000425
830	3042	-0.000439
830	3043	-0.000409
830	3044	-0.000419
830	3045	-0.000419
830	3046	-0.00043
830	3047	-0.000419
830	3048	-0.00041
830	3049	-0.000419
830	3050	-0.000419
830	3051	-0.000419
830	3052	-0.000411
830	3053	-0.000419
830	3054	-0.000418
830	3055	-0.000418
830	3056	-0.000418
830	3057	-0.000394
830	3058	-0.000465
830	3059	-0.000389
830	3060	0.000345
830	3061	-0.000418
830	3062	-0.000414
830	3063	-0.000422
830	3064	-0.000418
830	3065	-0.000418
830	3066	-0.000408
830	3067	-0.000418
830	3068	-0.000418
830	3069	-0.00041
830	3070	-0.000417
830	3071	-0.000418
830	3072	-0.000418
830	3073	-0.000417
830	3074	-0.000417
830	3075	-0.000395
830	3076	-0.00043
830	3077	-0.000419
830	3078	-0.000347
830	3079	-0.000419
830	3080	-0.000386
830	3081	-0.000419
830	3082	-0.000419
830	3083	-0.000419
830	3084	-0.000419
830	3085	-0.000419
830	3086	-0.000419
830	3087	-0.000419
830	3088	-0.000419
830	3089	-0.000419
830	3090	-0.000419
830	3091	-0.000419
830	3092	-0.000419
830	3093	-0.000419
830	3094	-0.000419
830	3095	-0.000419
830	3096	-0.000419
830	3097	-0.000419
830	3098	-0.000419
830	3099	-0.000433
830	3100	-0.000432
830	3101	-0.000433
830	3102	-0.000433
830	3103	0.000353
830	3104	0.000354
830	3105	0.000353
830	3106	0.000353
830	3107	0.000353
830	3108	0.000353
830	3109	0.000353
830	3110	0.000353
830	3111	0.000353
830	3112	0.000353
830	3113	0.000353
830	3114	0.000353
830	3115	0.000353
830	3116	0.000353
830	3117	0.000356
830	3118	0.000359
830	3119	0.000353
830	3120	0.000353
830	3121	0.000353
830	3122	0.000352
830	3123	0.000346
830	3124	0.000368
830	3125	0.000353
830	3126	0.000355
830	3127	0.000353
830	3128	0.000353
830	3129	0.000353
830	3130	0.000353
830	3131	0.000353
830	3132	0.000369
830	3133	0.000353
830	3134	0.000346
830	3135	0.000361
830	3136	0.000353
830	3137	0.000353
830	3138	0.000345
830	3139	0.000353
830	3140	0.000356
830	3141	0.000347
830	3142	0.000353
830	3143	0.000353
830	3144	0.000358
830	3145	0.000351
830	3146	0.000353
830	3147	0.000358
830	3148	0.000353
830	3149	0.000353
830	3150	0.000361
830	3151	0.000353
830	3152	0.000353
830	3153	0.000348
830	3154	0.000353
830	3155	0.000353
830	3156	0.000359
830	3157	0.000353
830	3158	0.000353
830	3159	0.000355
830	3160	0.000353
830	3161	0.000353
830	3162	0.000348
830	3163	0.000354
830	3164	0.000354
830	3165	0.000354
830	3166	0.00035
830	3167	0.000359
830	3168	0.000349
830	3169	0.00035
830	3170	0.00035
830	3171	0.00035
830	3172	0.00036
830	3173	0.00035
830	3174	0.00035
830	3175	0.00035
830	3176	0.00035
830	3177	0.00035
830	3178	0.000355
830	3179	0.00035
830	3180	0.000358
830	3181	0.000339
830	3182	0.00035
830	3183	0.000359
830	3184	0.00035
830	3185	0.00035
830	3186	0.000357
830	3187	0.00035
830	3188	0.00035
830	3189	0.000343
830	3190	0.00035
830	3191	0.00035
830	3192	0.00035
830	3193	0.00035
830	3194	0.000382
830	3195	0.000362
830	3196	0.00035
830	3197	0.00035
830	3198	0.00035
830	3199	0.00035
830	3200	0.000347
830	3201	0.000342
830	3202	0.000387
830	3203	0.000377
830	3204	0.000374
830	3205	0.000375
830	3206	0.000377
830	3207	0.000383
830	3208	0.00038
830	3209	0.000409
830	3210	0.000377
830	3211	0.000345
830	3212	0.000385
830	3213	0.000346
830	3214	0.000351
830	3215	0.000362
830	3216	0.000362
830	3217	0.000362
830	3218	0.000356
830	3219	0.000386
830	3220	0.00036
830	3221	0.000363
830	3222	0.000363
830	3223	0.000362
830	3224	0.000362
830	3225	0.000374
830	3226	0.000362
830	3227	0.000367
830	3228	0.000353
830	3229	0.000362
830	3230	0.000362
830	3231	0.00037
830	3232	0.000363
830	3233	0.000371
830	3234	0.000363
830	3235	0.000361
830	3236	0.000362
830	3237	0.000367
830	3238	0.000362
830	3239	0.000362
830	3240	0.000362
830	3241	0.000369
830	3242	0.000362
830	3243	0.000362
830	3244	0.000362
830	3245	0.000362
830	3246	0.000363
830	3247	0.000366
830	3248	0.000362
830	3249	0.000371
830	3250	0.000356
830	3251	0.000366
830	3252	0.000357
830	3253	0.000378
830	3254	0.000377
830	3255	0.000354
830	3256	0.000362
830	3257	0.000362
830	3258	0.00036
830	3259	0.000382
830	3260	0.000362
830	3261	0.000361
830	3262	0.000349
830	3263	0.000362
830	3264	0.000362
830	3265	0.000362
830	3266	0.000362
830	3267	0.000362
830	3268	0.000362
830	3269	0.000362
830	3270	0.000362
830	3271	0.000362
830	3272	0.000364
830	3273	0.000362
830	3274	0.000362
830	3275	0.000362
830	3276	0.000352
830	3277	0.000362
830	3278	0.000362
830	3279	0.000362
830	3280	0.000363
830	3281	0.000362
830	3282	0.00038
830	3283	0.000343
830	3284	0.000362
830	3285	0.000362
830	3286	0.000362
830	3287	0.000367
830	3288	0.000372
830	3289	0.000362
830	3290	0.000362
830	3291	0.000362
830	3292	0.000362
830	3293	0.000362
830	3294	0.000356
830	3295	0.000362
830	3296	0.000361
830	3297	0.000362
830	3298	0.000362
830	3299	0.00037
830	3300	0.000377
830	3301	0.000369
830	3302	0.000378
830	3303	0.000372
830	3304	0.000362
830	3305	0.000356
830	3306	0.000362
830	3307	0.000362
830	3308	0.000362
830	3309	0.000362
830	3310	0.000332
830	3311	0.000362
830	3312	0.00036
830	3313	0.000362
830	3314	0.000362
830	3315	0.000362
830	3316	0.000362
830	3317	0.000362
830	3318	0.000362
830	3319	0.000362
830	3320	0.00037
830	3321	0.00036
830	3322	0.000365
830	3323	0.000361
830	3324	0.000362
830	3325	0.000368
830	3326	0.000362
830	3327	0.000362
830	3328	0.000362
830	3329	0.000362
830	3330	0.000364
830	3331	0.000362
830	3332	0.00037
830	3333	0.000375
830	3334	0.00037
830	3335	0.000368
830	3336	0.000362
830	3337	0.000357
830	3338	0.000369
830	3339	0.000355
830	3340	0.000352
830	3341	0.000363
830	3342	0.000377
830	3343	0.000362
830	3344	0.000362
830	3345	0.000362
830	3346	0.000362
830	3347	0.00037
830	3348	0.000386
830	3349	0.000362
830	3350	0.00036
830	3351	0.000362
830	3352	-0.00103
830	3353	0.000363
830	3354	0.000362
830	3355	0.000362
830	3356	0.000362
830	3357	0.000368
830	3358	0.000362
830	3359	0.000369
830	3360	0.000369
830	3361	0.000363
830	3362	0.000362
830	3363	0.000362
830	3364	0.00039
830	3365	0.000372
830	3366	0.000389
830	3367	0.000345
830	3368	0.000345
830	3369	0.000345
830	3370	0.00037
830	3371	0.000345
830	3372	0.000346
830	3373	0.000357
830	3374	0.000345
830	3375	0.000332
830	3376	0.000345
830	3377	0.000345
830	3378	0.000345
830	3379	0.000345
830	3380	0.000332
830	3381	0.000345
830	3382	0.000338
830	3383	0.000345
830	3384	0.000345
830	3385	0.000368
830	3386	0.000345
830	3387	0.00034
830	3388	0.000326
830	3389	0.000345
830	3390	0.000326
830	3391	0.000345
830	3392	0.000345
830	3393	0.000345
830	3394	0.000344
830	3395	0.000331
830	3396	0.000345
830	3397	0.000346
830	3398	0.000345
830	3399	0.000351
830	3400	0.00036
830	3401	0.000345
830	3402	0.000353
830	3403	0.000345
830	3404	0.000345
830	3405	0.000345
830	3406	0.000366
830	3407	0.000346
830	3408	0.000345
830	3409	0.000346
830	3410	0.000345
830	3411	0.000345
830	3412	0.000345
830	3413	0.000332
830	3414	0.000339
830	3415	0.000367
830	3416	0.000332
830	3417	0.000338
830	3418	0.000336
830	3419	0.000332
830	3420	0.000373
830	3421	0.000332
830	3422	0.000352
830	3423	0.000332
830	3424	0.000335
830	3425	0.000358
830	3426	0.001429
830	3427	0.00111
830	3428	0.002276
830	3429	0.001469
830	3430	0.002317
830	3431	0.002284
830	3432	0.002288
830	3433	0.002281
830	3434	0.002285
830	3435	0.002285
830	3436	0.002283
830	3437	0.002288
830	3438	0.003115
830	3439	0.002285
830	3440	0.002287
830	3441	0.001351
830	3442	0.002285
830	3443	0.002285
830	3444	0.001739
830	3445	0.002285
830	3446	0.002285
830	3447	0.002297
830	3448	0.002285
830	3449	0.002285
830	3450	0.002223
830	3451	0.002285
830	3452	0.002285
830	3453	0.002269
830	3454	0.002281
830	3455	0.002285
830	3456	0.002285
830	3457	0.002484
830	3458	0.002285
830	3459	0.002275
830	3460	0.002285
830	3461	0.002285
830	3462	0.002294
830	3463	0.002263
830	3464	0.002281
830	3465	0.002281
830	3466	0.002285
830	3467	0.002285
830	3468	0.002285
830	3469	0.002285
830	3470	0.002285
830	3471	0.002285
830	3472	0.002285
830	3473	0.002285
830	3474	0.002278
830	3475	0.002262
830	3476	0.002276
830	3477	0.00227
830	3478	0.002285
830	3479	0.002285
830	3480	0.002285
830	3481	0.002283
830	3482	0.002285
830	3483	0.002276
830	3484	0.001385
830	3485	0.002027
830	3486	0.000561
830	3487	0.002246
830	3488	0.000368
830	3489	0.000349
830	3490	0.000384
830	3491	0.000379
830	3492	0.000346
830	3493	0.000383
830	3494	0.000364
830	3495	0.000367
830	3496	0.002063
830	3497	0.002045
830	3498	0.002045
830	3499	0.00204
830	3500	0.002123
830	3501	0.002045
830	3502	0.002044
830	3503	0.001688
830	3504	0.001696
830	3505	0.001741
830	3506	0.001722
830	3507	0.000925
830	3508	0.000997
830	3509	0.00079
830	3510	0.00084
830	3511	0.000926
830	3512	0.000962
830	3513	0.000659
830	3514	0.000787
830	3515	0.000923
830	3516	0.000831
830	3517	0.000936
830	3518	0.000932
830	3519	0.001044
830	3520	0.001053
830	3521	0.000974
830	3522	0.001052
830	3523	0.00105
830	3524	0.001051
830	3525	0.001078
830	3526	0.000641
830	3527	0.00105
830	3528	0.001046
830	3529	0.000848
830	3530	0.00105
830	3531	0.000919
830	3532	0.00105
830	3533	0.001049
830	3534	0.000684
830	3535	0.000825
830	3536	0.001048
830	3537	0.001048
830	3538	0.001057
830	3539	0.001048
830	3540	0.001049
830	3541	0.001026
830	3542	0.001029
830	3543	0.000813
830	3544	0.00108
830	3545	0.001048
830	3546	0.001076
830	3547	0.001061
830	3548	0.001049
830	3549	0.000976
830	3550	0.00103
830	3551	0.001049
830	3552	0.001051
830	3553	0.001046
830	3554	0.001018
830	3555	0.000937
830	3556	0.000811
830	3557	0.001049
830	3558	0.001101
830	3559	0.00108
830	3560	0.001166
830	3561	0.00094
830	3562	0.001049
830	3563	0.000981
830	3564	0.00105
830	3565	0.000973
830	3566	0.001054
830	3567	0.001056
830	3568	0.001055
830	3569	0.001054
830	3570	0.001064
830	3571	0.001056
830	3572	0.001056
830	3573	0.00112
830	3574	0.001048
830	3575	0.001046
830	3576	0.00105
830	3577	0.000863
830	3578	0.001047
830	3579	0.001047
830	3580	0.001045
830	3581	0.001044
830	3582	0.000801
830	3583	0.000827
830	3584	0.001047
830	3585	0.001001
830	3586	0.001044
830	3587	0.001045
830	3588	0.001043
830	3589	0.001051
830	3590	0.001051
830	3591	0.00095
830	3592	0.001057
830	3593	0.001053
830	3594	0.001082
830	3595	0.000503
830	3596	0.001055
830	3597	0.000598
830	3598	0.001032
830	3599	0.001052
830	3600	0.000782
830	3601	0.000642
830	3602	0.001119
830	3603	0.001029
830	3604	0.000845
830	3605	0.001041
830	3606	0.000935
830	3607	0.001059
830	3608	0.001052
830	3609	0.000884
830	3610	0.000998
830	3611	0.000998
830	3612	0.000997
830	3613	0.000999
830	3614	0.000346
830	3615	0.001039
830	3616	0.000998
830	3617	0.001
830	3618	0.000954
830	3619	0.001
830	3620	0.000999
830	3621	0.000956
830	3622	0.001024
830	3623	0.000998
830	3624	0.0006
830	3625	0.001008
830	3626	0.001
830	3627	0.000909
830	3628	0.000995
830	3629	0.001003
830	3630	0.001004
830	3631	0.001057
830	3632	0.00106
830	3633	0.001088
830	3634	0.001059
830	3635	0.001059
830	3636	0.00106
830	3637	0.001059
830	3638	0.001059
830	3639	0.000984
830	3640	0.000345
830	3641	0.001057
830	3642	0.001057
830	3643	0.001058
830	3644	0.001059
830	3645	0.000624
830	3646	0.001051
830	3647	0.000873
830	3648	0.00106
830	3649	0.001058
830	3650	0.001058
830	3651	0.001058
830	3652	0.00109
830	3653	0.001057
830	3654	0.001001
830	3655	0.000691
830	3656	0.001001
830	3657	0.001042
830	3658	0.001057
830	3659	0.001058
830	3660	0.001066
830	3661	0.001056
830	3662	0.000905
830	3663	0.001059
830	3664	0.001041
830	3665	0.001061
830	3666	0.001067
830	3667	0.000984
830	3668	0.001061
830	3669	0.001065
830	3670	0.001057
830	3671	0.001062
830	3672	0.000442
830	3673	0.000685
830	3674	0.001057
830	3675	0.00106
830	3676	0.001058
830	3677	0.000325
830	3678	0.000318
830	3679	0.000325
830	3680	0.000325
830	3681	0.000326
830	3682	0.000334
830	3683	0.000325
830	3684	0.000325
830	3685	0.000334
830	3686	0.000346
830	3687	0.000329
830	3688	0.000326
830	3689	0.000325
830	3690	0.000319
830	3691	0.000325
830	3692	0.000325
830	3693	0.000318
830	3694	0.000335
830	3695	0.000325
830	3696	0.000333
830	3697	0.000324
830	3698	0.000325
830	3699	0.000318
830	3700	0.000316
830	3701	0.000325
830	3702	0.000325
830	3703	0.000325
830	3704	0.000334
830	3705	0.000325
830	3706	0.000328
830	3707	0.000343
830	3708	0.000328
830	3709	0.000327
830	3710	0.000338
830	3711	0.000344
830	3712	0.000328
830	3713	0.000321
830	3714	0.000353
830	3715	0.000348
830	3716	0.000335
830	3717	0.000343
830	3718	0.00032
830	3719	0.000327
830	3720	0.000327
830	3721	0.000327
830	3722	0.00033
830	3723	0.000326
830	3724	0.000302
830	3725	0.000303
830	3726	0.000301
830	3727	0.000301
830	3728	0.000312
830	3729	0.00031
830	3730	0.000324
830	3731	0.000316
830	3732	0.000317
830	3733	0.000315
830	3734	0.000315
830	3735	0.000314
830	3736	0.000315
830	3737	0.000315
830	3738	0.000316
830	3739	0.000322
830	3740	0.000325
830	3741	0.000328
830	3742	0.000313
830	3743	0.000294
830	3744	0.000324
830	3745	0.000323
830	3746	0.000352
830	3747	0.00036
830	3748	0.000348
830	3749	0.00035
830	3750	0.000347
830	3751	0.000342
830	3752	0.000356
830	3753	0.000379
830	3754	0.000348
830	3755	0.000358
830	3756	0.000349
830	3757	0.000347
830	3758	0.000354
830	3759	0.000347
830	3760	0.000347
830	3761	0.000348
830	3762	0.000356
830	3763	0.000347
830	3764	0.000334
830	3765	0.000345
830	3766	0.000347
830	3767	0.000347
830	3768	0.000348
830	3769	0.000349
830	3770	0.000349
830	3771	0.000348
830	3772	0.000338
830	3773	0.000351
830	3774	0.000351
830	3775	0.000355
830	3776	0.000351
830	3777	0.000369
830	3778	0.000363
830	3779	0.000351
830	3780	0.000349
830	3781	0.000351
830	3782	0.000365
830	3783	0.000357
830	3784	0.000342
830	3785	0.00035
830	3786	0.000354
830	3787	0.00034
830	3788	0.000373
830	3789	0.00035
830	3790	0.000386
830	3791	0.00035
830	3792	0.000352
830	3793	0.000359
830	3794	0.000357
830	3795	0.000343
830	3796	0.000346
830	3797	0.000347
830	3798	0.000357
830	3799	0.00035
830	3800	0.00035
830	3801	0.00035
830	3802	0.000348
830	3803	0.00035
830	3804	0.000351
830	3805	0.00035
830	3806	0.00035
830	3807	0.00035
830	3808	0.00035
830	3809	0.00035
830	3810	0.00035
830	3811	0.00035
830	3812	0.00035
830	3813	0.00035
830	3814	0.00035
830	3815	0.00035
830	3816	0.000354
830	3817	0.00035
830	3818	0.000331
830	3819	0.000345
830	3820	0.000345
830	3821	0.000358
830	3822	0.00035
831	832	0.002548
831	833	0.002535
831	834	0.002532
831	835	0.002525
831	836	0.002497
831	837	0.0025
831	838	0.002499
831	839	0.002497
831	840	0.002499
831	841	0.002478
831	842	0.002458
831	843	0.002453
831	844	0.002446
831	845	0.002422
831	846	0.002427
831	847	0.002417
831	848	0.00241
831	849	0.002375
831	850	0.002384
831	851	0.002385
831	852	0.00239
831	853	0.002364
831	854	0.002332
831	855	0.002278
831	856	0.002261
831	857	0.002225
831	858	0.002225
831	859	0.002214
831	860	0.002208
831	861	0.002209
831	862	0.002208
831	863	0.002182
831	864	0.00221
831	865	0.002275
831	866	0.002166
831	867	0.002165
831	868	0.002084
831	869	0.002072
831	870	0.002173
831	871	0.002065
831	872	0.002048
831	873	0.002164
831	874	0.002116
831	875	0.002143
831	876	0.001989
831	877	0.002053
831	878	0.002002
831	879	0.002039
831	880	0.002047
831	881	0.002032
831	882	0.002427
831	883	0.002105
831	884	0.002232
831	885	0.002322
831	886	0.002345
831	887	0.00212
831	888	0.002127
831	889	0.002108
831	890	0.002106
831	891	0.002192
831	892	0.001938
831	893	0.001983
831	894	0.002019
831	895	0.002816
831	896	0.002299
831	897	0.002254
831	898	0.002812
831	899	0.002984
831	900	0.00295
831	901	0.002855
831	902	0.003052
831	903	0.001815
831	904	0.001791
831	905	0.001695
831	906	0.001311
831	907	0.00136
831	908	0.001355
831	909	0.001358
831	910	0.001364
831	911	0.001386
831	912	0.001236
831	913	0.001353
831	914	0.001351
831	915	0.001412
831	916	0.001342
831	917	0.001336
831	918	0.001505
831	919	0.001336
831	920	0.001362
831	921	0.001341
831	922	0.001401
831	923	0.001156
831	924	0.001133
831	925	0.001172
831	926	0.00118
831	927	0.001158
831	928	0.001141
831	929	0.001138
831	930	0.001116
831	931	0.001112
831	932	0.001108
831	933	0.001099
831	934	0.001107
831	935	0.001109
831	936	0.001246
831	937	0.001108
831	938	0.001105
831	939	0.001117
831	940	0.001124
831	941	0.001124
831	942	0.001124
831	943	0.001127
831	944	0.000481
831	945	0.000474
831	946	0.000457
831	947	0.000439
831	948	0.000428
831	949	0.00041
831	950	0.000384
831	951	0.000402
831	952	0.000399
831	953	0.000378
831	954	0.000343
831	955	0.000369
831	956	0.000378
831	957	0.000386
831	958	0.000388
831	959	0.000343
831	960	0.000328
831	961	0.000391
831	962	0.000418
831	963	0.000392
831	964	0.000422
831	965	0.000432
831	966	0.000423
831	967	0.000455
831	968	0.000425
831	969	0.000418
831	970	0.000424
831	971	0.000394
831	972	0.000394
831	973	0.000397
831	974	0.000397
831	975	0.000397
831	976	0.000389
831	977	0.000382
831	978	0.000393
831	979	0.000399
831	980	0.000388
831	981	0.000385
831	982	0.000386
831	983	0.000386
831	984	0.000386
831	985	0.000385
831	986	0.000385
831	987	0.000324
831	988	0.000325
831	989	0.000312
831	990	0.000309
831	991	0.000292
831	992	0.000292
831	993	0.000292
831	994	0.000292
831	995	0.000292
831	996	0.000301
831	997	0.000301
831	998	0.000305
831	999	0.000298
831	1000	0.000296
831	1001	0.000303
831	1002	0.000323
831	1003	0.000271
831	1004	0.000277
831	1005	0.000295
831	1006	0.000276
831	1007	0.000276
831	1008	0.000285
831	1009	0.000278
831	1010	0.000276
831	1011	0.00027
831	1012	0.000265
831	1013	0.000266
831	1014	0.000281
831	1015	-0.000347
831	1016	0.00066
831	1017	0.000263
831	1018	0.000266
831	1019	0.000258
831	1020	0.00026
831	1021	0.000266
831	1022	0.000266
831	1023	0.000269
831	1024	0.000269
831	1025	0.000269
831	1026	0.000276
831	1027	0.000269
831	1028	0.000266
831	1029	0.000286
831	1030	0.000285
831	1031	0.000271
831	1032	0.000286
831	1033	0.000271
831	1034	0.000271
831	1035	0.000329
831	1036	0.000302
831	1037	-0.000479
831	1038	0.000319
831	1039	0.000284
831	1040	0.000284
831	1041	0.000282
831	1042	0.000286
831	1043	0.000294
831	1044	0.000313
831	1045	0.000311
831	1046	0.000312
831	1047	0.000328
831	1048	0.000328
831	1049	0.00035
831	1050	0.000353
831	1051	0.000356
831	1052	0.000354
831	1053	0.000355
831	1054	0.000356
831	1055	0.00035
831	1056	0.00036
831	1057	0.00035
831	1058	0.00035
831	1059	5e-05
831	1060	3.6e-05
831	1061	8.4e-05
831	1062	3.4e-05
831	1063	2.9e-05
831	1064	2.9e-05
831	1065	3.5e-05
831	1066	2.9e-05
831	1067	3.9e-05
831	1068	2.6e-05
831	1069	3.2e-05
831	1070	2.1e-05
831	1071	3.7e-05
831	1072	2.9e-05
831	1073	1.8e-05
831	1074	1.1e-05
831	1075	2.2e-05
831	1076	3.2e-05
831	1077	4.3e-05
831	1078	3.9e-05
831	1079	3.9e-05
831	1080	4.6e-05
831	1081	3.9e-05
831	1082	3.9e-05
831	1083	1.6e-05
831	1084	3.5e-05
831	1085	2e-05
831	1086	2e-05
831	1087	3.1e-05
831	1088	2.4e-05
831	1089	0.000343
831	1090	3.3e-05
831	1091	2.4e-05
831	1092	3.7e-05
831	1093	2.2e-05
831	1094	1.7e-05
831	1095	1.7e-05
831	1096	1.5e-05
831	1097	9e-06
831	1098	9e-06
831	1099	0.000343
831	1100	9e-06
831	1101	3.5e-05
831	1102	-0.001355
831	1103	1.4e-05
831	1104	-0.0
831	1105	-5e-06
831	1106	-5e-06
831	1107	3e-06
831	1108	-1e-06
831	1109	-1e-06
831	1110	1.2e-05
831	1111	-0.001294
831	1112	-0.000181
831	1113	-2e-06
831	1114	4e-06
831	1115	1.4e-05
831	1116	-1.3e-05
831	1117	-0.000169
831	1118	1.1e-05
831	1119	1e-06
831	1120	2e-06
831	1121	1e-06
831	1122	1.3e-05
831	1123	1.1e-05
831	1124	-0.000169
831	1125	1.5e-05
831	1126	0.000151
831	1127	4e-06
831	1128	2e-06
831	1129	1.1e-05
831	1130	1.1e-05
831	1131	1.1e-05
831	1132	1.5e-05
831	1133	3.4e-05
831	1134	2.2e-05
831	1135	4e-06
831	1136	4e-06
831	1137	4e-06
831	1138	9e-06
831	1139	1.2e-05
831	1140	1.1e-05
831	1141	1.1e-05
831	1142	1.1e-05
831	1143	1.1e-05
831	1144	1e-05
831	1145	1e-05
831	1146	8e-05
831	1147	1.4e-05
831	1148	1.4e-05
831	1149	1.4e-05
831	1150	7e-06
831	1151	3.4e-05
831	1152	1.7e-05
831	1153	1.7e-05
831	1154	2.9e-05
831	1155	3.2e-05
831	1156	2.3e-05
831	1157	2.3e-05
831	1158	2.4e-05
831	1159	2.2e-05
831	1160	2.2e-05
831	1161	2.2e-05
831	1162	1.7e-05
831	1163	1.7e-05
831	1164	1.6e-05
831	1165	1.3e-05
831	1166	3.3e-05
831	1167	2.2e-05
831	1168	8e-06
831	1169	8e-06
831	1170	-3e-06
831	1171	-4e-06
831	1172	-4e-06
831	1173	-6e-06
831	1174	-6e-06
831	1175	2.7e-05
831	1176	3.3e-05
831	1177	3.3e-05
831	1178	2.6e-05
831	1179	3e-05
831	1180	3.1e-05
831	1181	3.7e-05
831	1182	3.4e-05
831	1183	3.7e-05
831	1184	3.7e-05
831	1185	3e-05
831	1186	3.8e-05
831	1187	3.8e-05
831	1188	3.8e-05
831	1189	4.5e-05
831	1190	4.1e-05
831	1191	4.4e-05
831	1192	7.3e-05
831	1193	0.000118
831	1194	0.000117
831	1195	0.000118
831	1196	0.000118
831	1197	0.000111
831	1198	0.000108
831	1199	0.00012
831	1200	0.000119
831	1201	0.000129
831	1202	0.000129
831	1203	0.000146
831	1204	0.000129
831	1205	0.000129
831	1206	0.000129
831	1207	0.000129
831	1208	0.000134
831	1209	0.000129
831	1210	0.000122
831	1211	0.000122
831	1212	0.000128
831	1213	0.000146
831	1214	0.000129
831	1215	0.000124
831	1216	8.8e-05
831	1217	9.3e-05
831	1218	0.000116
831	1219	0.000101
831	1220	0.000106
831	1221	0.000104
831	1222	0.000147
831	1223	0.000154
831	1224	-0.000187
831	1225	0.00015
831	1226	0.000151
831	1227	0.000151
831	1228	0.00015
831	1229	0.000143
831	1230	-0.000208
831	1231	0.000153
831	1232	0.000164
831	1233	0.000147
831	1234	0.000156
831	1235	0.000159
831	1236	0.000183
831	1237	0.000157
831	1238	0.000151
831	1239	0.000165
831	1240	0.000343
831	1241	0.000151
831	1242	0.000156
831	1243	0.000154
831	1244	0.000156
831	1245	0.00016
831	1246	0.000152
831	1247	0.000156
831	1248	0.000155
831	1249	0.000169
831	1250	0.000181
831	1251	0.000142
831	1252	0.000164
831	1253	0.00016
831	1254	0.000181
831	1255	0.000153
831	1256	0.000153
831	1257	0.000143
831	1258	0.000142
831	1259	0.00014
831	1260	0.000144
831	1261	0.000144
831	1262	0.000136
831	1263	0.000146
831	1264	9.8e-05
831	1265	9e-05
831	1266	0.000101
831	1267	0.000105
831	1268	0.000105
831	1269	0.000109
831	1270	0.000102
831	1271	0.000102
831	1272	0.000111
831	1273	0.000121
831	1274	0.000114
831	1275	0.000114
831	1276	0.000114
831	1277	0.000106
831	1278	0.000124
831	1279	0.000115
831	1280	0.000114
831	1281	0.000127
831	1282	0.000131
831	1283	0.000151
831	1284	0.000141
831	1285	0.000139
831	1286	0.000151
831	1287	0.000151
831	1288	0.000151
831	1289	0.000151
831	1290	0.000151
831	1291	0.000158
831	1292	0.000158
831	1293	-0.000341
831	1294	0.000158
831	1295	0.000147
831	1296	0.000181
831	1297	0.000181
831	1298	0.000148
831	1299	0.000151
831	1300	0.000147
831	1301	0.000149
831	1302	0.000148
831	1303	0.000152
831	1304	0.000145
831	1305	0.000145
831	1306	0.000155
831	1307	0.000155
831	1308	0.000157
831	1309	0.00016
831	1310	0.000163
831	1311	0.000162
831	1312	0.000156
831	1313	0.000151
831	1314	0.00015
831	1315	0.00015
831	1316	7.4e-05
831	1317	5.4e-05
831	1318	7.4e-05
831	1319	7.4e-05
831	1320	0.000335
831	1321	8.1e-05
831	1322	6.4e-05
831	1323	5.9e-05
831	1324	6.4e-05
831	1325	6e-05
831	1326	5.9e-05
831	1327	5e-05
831	1328	4.1e-05
831	1329	4.6e-05
831	1330	3.8e-05
831	1331	-0.000839
831	1332	5.7e-05
831	1333	-0.001041
831	1334	-0.000866
831	1335	3.9e-05
831	1336	-0.001589
831	1337	5.1e-05
831	1338	4.3e-05
831	1339	4.3e-05
831	1340	4.3e-05
831	1341	3.4e-05
831	1342	4.5e-05
831	1343	5.3e-05
831	1344	4.6e-05
831	1345	8.2e-05
831	1346	6.5e-05
831	1347	5e-05
831	1348	2.4e-05
831	1349	2.4e-05
831	1350	3.8e-05
831	1351	3e-05
831	1352	4.5e-05
831	1353	3.8e-05
831	1354	1.7e-05
831	1355	0.001221
831	1356	4.1e-05
831	1357	3.7e-05
831	1358	4.3e-05
831	1359	5.2e-05
831	1360	4.1e-05
831	1361	5.6e-05
831	1362	0.000105
831	1363	0.000104
831	1364	0.000103
831	1365	0.000115
831	1366	0.000101
831	1367	0.000107
831	1368	0.000136
831	1369	0.000114
831	1370	0.00011
831	1371	0.000104
831	1372	0.000113
831	1373	0.000113
831	1374	0.000121
831	1375	0.000113
831	1376	0.000103
831	1377	9.9e-05
831	1378	7.9e-05
831	1379	7.7e-05
831	1380	-0.001576
831	1381	0.000107
831	1382	0.000104
831	1383	0.000119
831	1384	0.000111
831	1385	8.9e-05
831	1386	9.2e-05
831	1387	9.8e-05
831	1388	0.000109
831	1389	0.000117
831	1390	0.000124
831	1391	0.000116
831	1392	0.000111
831	1393	0.000119
831	1394	0.00012
831	1395	0.000117
831	1396	9.4e-05
831	1397	0.000105
831	1398	0.000116
831	1399	0.000104
831	1400	0.000104
831	1401	0.000118
831	1402	0.000126
831	1403	0.000116
831	1404	0.000102
831	1405	0.000107
831	1406	0.000101
831	1407	0.000109
831	1408	0.000103
831	1409	0.000123
831	1410	8.7e-05
831	1411	0.000118
831	1412	9.7e-05
831	1413	0.000105
831	1414	0.000105
831	1415	0.000112
831	1416	0.000114
831	1417	0.000108
831	1418	8.9e-05
831	1419	5.1e-05
831	1420	4.7e-05
831	1421	4.7e-05
831	1422	4.9e-05
831	1423	4.8e-05
831	1424	8.5e-05
831	1425	5.4e-05
831	1426	7e-05
831	1427	5.9e-05
831	1428	5.1e-05
831	1429	3.4e-05
831	1430	4.3e-05
831	1431	6.2e-05
831	1432	4.4e-05
831	1433	0.000472
831	1434	4.6e-05
831	1435	3.7e-05
831	1436	7e-05
831	1437	4.6e-05
831	1438	5.4e-05
831	1439	5.4e-05
831	1440	4.4e-05
831	1441	3.6e-05
831	1442	4.2e-05
831	1443	4.2e-05
831	1444	4.5e-05
831	1445	3.2e-05
831	1446	5.5e-05
831	1447	5.5e-05
831	1448	3.2e-05
831	1449	5.6e-05
831	1450	-5.9e-05
831	1451	-0.000129
831	1452	6.4e-05
831	1453	6.6e-05
831	1454	6.7e-05
831	1455	7.4e-05
831	1456	0.00062
831	1457	-0.000449
831	1458	6.5e-05
831	1459	6.7e-05
831	1460	6.1e-05
831	1461	6.3e-05
831	1462	6.7e-05
831	1463	6.7e-05
831	1464	6.1e-05
831	1465	6.7e-05
831	1466	7e-05
831	1467	8.9e-05
831	1468	8.8e-05
831	1469	-0.00092
831	1470	7.3e-05
831	1471	7.5e-05
831	1472	6.9e-05
831	1473	0.000103
831	1474	7.3e-05
831	1475	7.3e-05
831	1476	8e-05
831	1477	7.6e-05
831	1478	-0.001488
831	1479	8.5e-05
831	1480	7.5e-05
831	1481	6e-05
831	1482	8.8e-05
831	1483	8.1e-05
831	1484	8.8e-05
831	1485	8.3e-05
831	1486	-0.001289
831	1487	9.3e-05
831	1488	9.2e-05
831	1489	0.0001
831	1490	0.000104
831	1491	9.9e-05
831	1492	9.2e-05
831	1493	-0.000161
831	1494	7.9e-05
831	1495	9.5e-05
831	1496	7.9e-05
831	1497	5.4e-05
831	1498	6.5e-05
831	1499	8.1e-05
831	1500	9.3e-05
831	1501	0.000376
831	1502	7.3e-05
831	1503	6.7e-05
831	1504	6.6e-05
831	1505	6.7e-05
831	1506	6.2e-05
831	1507	7.7e-05
831	1508	3.8e-05
831	1509	5e-05
831	1510	5e-05
831	1511	5e-05
831	1512	5e-05
831	1513	-0.000149
831	1514	6.2e-05
831	1515	6.8e-05
831	1516	4.9e-05
831	1517	5.4e-05
831	1518	6.9e-05
831	1519	7e-05
831	1520	7e-05
831	1521	6.9e-05
831	1522	7.6e-05
831	1523	7e-05
831	1524	7.2e-05
831	1525	6.7e-05
831	1526	6.7e-05
831	1527	7.8e-05
831	1528	7.7e-05
831	1529	8.9e-05
831	1530	8.7e-05
831	1531	9.6e-05
831	1532	7e-05
831	1533	7.2e-05
831	1534	6.8e-05
831	1535	7.7e-05
831	1536	8.2e-05
831	1537	6.8e-05
831	1538	8e-05
831	1539	7.3e-05
831	1540	7.6e-05
831	1541	6.9e-05
831	1542	8.3e-05
831	1543	8.1e-05
831	1544	8.6e-05
831	1545	8.6e-05
831	1546	8e-05
831	1547	8e-05
831	1548	8e-05
831	1549	7.6e-05
831	1550	8e-05
831	1551	8e-05
831	1552	0.000102
831	1553	7.5e-05
831	1554	6.4e-05
831	1555	9.8e-05
831	1556	7.8e-05
831	1557	7.7e-05
831	1558	8.6e-05
831	1559	9.1e-05
831	1560	9.7e-05
831	1561	9.8e-05
831	1562	9.3e-05
831	1563	9e-05
831	1564	9.8e-05
831	1565	6.8e-05
831	1566	7.2e-05
831	1567	8.8e-05
831	1568	7.3e-05
831	1569	6.1e-05
831	1570	6.4e-05
831	1571	6.5e-05
831	1572	3.9e-05
831	1573	9.3e-05
831	1574	0.0001
831	1575	0.000105
831	1576	0.000212
831	1577	0.000216
831	1578	0.000268
831	1579	0.000276
831	1580	0.000276
831	1581	0.000276
831	1582	0.000282
831	1583	0.000265
831	1584	0.000279
831	1585	0.000281
831	1586	0.000288
831	1587	0.000287
831	1588	0.000282
831	1589	0.000355
831	1590	0.000355
831	1591	0.000355
831	1592	0.000354
831	1593	0.000356
831	1594	0.000354
831	1595	0.000354
831	1596	0.000335
831	1597	0.000352
831	1598	0.000352
831	1599	0.000352
831	1600	0.000352
831	1601	0.000352
831	1602	0.000352
831	1603	0.000352
831	1604	0.000352
831	1605	0.000351
831	1606	0.000352
831	1607	0.000352
831	1608	0.000354
831	1609	0.000352
831	1610	0.00035
831	1611	0.000352
831	1612	0.000352
831	1613	0.000352
831	1614	0.000357
831	1615	0.000352
831	1616	0.000352
831	1617	0.000353
831	1618	0.000352
831	1619	0.000352
831	1620	0.000357
831	1621	0.000352
831	1622	0.000352
831	1623	0.000358
831	1624	0.000351
831	1625	0.000351
831	1626	0.000365
831	1627	0.000351
831	1628	0.000351
831	1629	0.000358
831	1630	0.000351
831	1631	0.000351
831	1632	0.000352
831	1633	0.000351
831	1634	0.000351
831	1635	0.000354
831	1636	0.000351
831	1637	0.000351
831	1638	0.000351
831	1639	0.000351
831	1640	-0.001834
831	1641	0.000357
831	1642	0.000352
831	1643	0.000352
831	1644	0.000352
831	1645	0.000372
831	1646	0.000333
831	1647	0.000352
831	1648	0.000352
831	1649	0.000352
831	1650	0.000352
831	1651	0.000352
831	1652	0.000352
831	1653	0.000352
831	1654	0.000354
831	1655	0.000352
831	1656	0.000352
831	1657	0.000352
831	1658	0.000361
831	1659	0.000352
831	1660	0.000383
831	1661	0.000334
831	1662	0.000356
831	1663	0.000352
831	1664	0.000352
831	1665	0.000358
831	1666	0.000352
831	1667	0.000357
831	1668	0.000361
831	1669	0.000353
831	1670	0.000353
831	1671	0.000343
831	1672	0.000343
831	1673	0.000343
831	1674	0.000346
831	1675	0.000343
831	1676	0.000343
831	1677	0.000344
831	1678	0.000348
831	1679	0.000343
831	1680	0.000352
831	1681	0.000346
831	1682	0.000332
831	1683	0.000343
831	1684	0.000343
831	1685	0.000343
831	1686	0.000358
831	1687	0.000343
831	1688	0.000343
831	1689	0.000343
831	1690	0.000343
831	1691	0.000343
831	1692	0.000343
831	1693	0.000348
831	1694	0.000343
831	1695	0.000343
831	1696	0.000364
831	1697	0.000343
831	1698	0.000336
831	1699	0.000343
831	1700	0.000343
831	1701	0.000343
831	1702	0.000343
831	1703	0.000375
831	1704	0.000346
831	1705	0.000355
831	1706	0.000343
831	1707	0.000339
831	1708	0.000343
831	1709	-0.001039
831	1710	0.000343
831	1711	0.000343
831	1712	0.000339
831	1713	0.000341
831	1714	0.000359
831	1715	0.000364
831	1716	0.000349
831	1717	0.000339
831	1718	0.000351
831	1719	0.000332
831	1720	0.000354
831	1721	0.000341
831	1722	0.000376
831	1723	0.00036
831	1724	0.000344
831	1725	0.00034
831	1726	0.000339
831	1727	0.000339
831	1728	0.000339
831	1729	0.000344
831	1730	0.00035
831	1731	0.000345
831	1732	0.000339
831	1733	0.000339
831	1734	0.000332
831	1735	0.000337
831	1736	0.000338
831	1737	0.000381
831	1738	0.000338
831	1739	0.000338
831	1740	0.000358
831	1741	0.000331
831	1742	0.000331
831	1743	0.000321
831	1744	0.000331
831	1745	0.000328
831	1746	0.000323
831	1747	0.000335
831	1748	0.000331
831	1749	0.000368
831	1750	0.000317
831	1751	0.000331
831	1752	0.000331
831	1753	0.000328
831	1754	0.000331
831	1755	0.000331
831	1756	0.000331
831	1757	0.000331
831	1758	0.000315
831	1759	0.000331
831	1760	0.000331
831	1761	0.000353
831	1762	0.000342
831	1763	0.000341
831	1764	0.000333
831	1765	0.000347
831	1766	0.000335
831	1767	0.000335
831	1768	0.000335
831	1769	0.000335
831	1770	0.000337
831	1771	0.000335
831	1772	0.000335
831	1773	0.000331
831	1774	0.000335
831	1775	0.000335
831	1776	0.000335
831	1777	0.000335
831	1778	0.000333
831	1779	0.00034
831	1780	0.000329
831	1781	0.000347
831	1782	0.000337
831	1783	0.000345
831	1784	0.000337
831	1785	0.000326
831	1786	0.000337
831	1787	0.000337
831	1788	0.000337
831	1789	0.000337
831	1790	0.000337
831	1791	0.000368
831	1792	0.000336
831	1793	0.000337
831	1794	0.000337
831	1795	0.00034
831	1796	0.00034
831	1797	0.000322
831	1798	0.000341
831	1799	0.000341
831	1800	0.000341
831	1801	0.000343
831	1802	0.000341
831	1803	0.000343
831	1804	0.000346
831	1805	0.000341
831	1806	0.000344
831	1807	0.000328
831	1808	0.000362
831	1809	0.000373
831	1810	0.000341
831	1811	0.000354
831	1812	0.000334
831	1813	0.000339
831	1814	0.000339
831	1815	0.000345
831	1816	0.000339
831	1817	0.000325
831	1818	0.000344
831	1819	0.000339
831	1820	0.000339
831	1821	0.000351
831	1822	0.000343
831	1823	0.000342
831	1824	0.000352
831	1825	0.000339
831	1826	0.000339
831	1827	0.000336
831	1828	0.00034
831	1829	0.00034
831	1830	0.00034
831	1831	0.00034
831	1832	0.00034
831	1833	0.00034
831	1834	0.00034
831	1835	0.00034
831	1836	0.000341
831	1837	0.00034
831	1838	0.00034
831	1839	0.000404
831	1840	0.00034
831	1841	0.000508
831	1842	0.00034
831	1843	0.000345
831	1844	0.00034
831	1845	0.000343
831	1846	0.00034
831	1847	0.000333
831	1848	0.000339
831	1849	0.00034
831	1850	0.00034
831	1851	0.000341
831	1852	0.000355
831	1853	0.000342
831	1854	0.000353
831	1855	0.000355
831	1856	0.00034
831	1857	0.000342
831	1858	0.00034
831	1859	0.000337
831	1860	0.000338
831	1861	0.000349
831	1862	0.000339
831	1863	0.000339
831	1864	0.000362
831	1865	0.000319
831	1866	0.000381
831	1867	0.000349
831	1868	0.000338
831	1869	0.000339
831	1870	0.000338
831	1871	0.000339
831	1872	0.000339
831	1873	0.000339
831	1874	0.000368
831	1875	0.000343
831	1876	0.000344
831	1877	0.000333
831	1878	0.00034
831	1879	0.00033
831	1880	0.000333
831	1881	0.000346
831	1882	0.00034
831	1883	0.000342
831	1884	0.000342
831	1885	0.000344
831	1886	0.00034
831	1887	0.000344
831	1888	0.00034
831	1889	0.00034
831	1890	0.000363
831	1891	0.000332
831	1892	0.00034
831	1893	0.000333
831	1894	0.000343
831	1895	0.000343
831	1896	0.000343
831	1897	0.000343
831	1898	0.000343
831	1899	0.000343
831	1900	0.000343
831	1901	0.000343
831	1902	0.000343
831	1903	0.000343
831	1904	0.000343
831	1905	0.000343
831	1906	0.000343
831	1907	0.000343
831	1908	0.000344
831	1909	0.000343
831	1910	0.000364
831	1911	0.000337
831	1912	0.000333
831	1913	0.000352
831	1914	0.000341
831	1915	0.000337
831	1916	0.000337
831	1917	0.000358
831	1918	0.000337
831	1919	0.000374
831	1920	0.000338
831	1921	0.000337
831	1922	0.000379
831	1923	0.000385
831	1924	0.0004
831	1925	0.000388
831	1926	0.000394
831	1927	0.000386
831	1928	0.000379
831	1929	0.000376
831	1930	0.000379
831	1931	0.000379
831	1932	0.000379
831	1933	0.000379
831	1934	0.000379
831	1935	0.00038
831	1936	0.000379
831	1937	0.000389
831	1938	0.000379
831	1939	0.000381
831	1940	0.000383
831	1941	0.000383
831	1942	0.000379
831	1943	0.000379
831	1944	0.000382
831	1945	0.000172
831	1946	0.000172
831	1947	0.000172
831	1948	0.000172
831	1949	0.000172
831	1950	0.000172
831	1951	0.000165
831	1952	0.000165
831	1953	0.000165
831	1954	0.000165
831	1955	0.000165
831	1956	0.000219
831	1957	0.00016
831	1958	0.000146
831	1959	0.000194
831	1960	0.000166
831	1961	0.00016
831	1962	0.000163
831	1963	0.001431
831	1964	0.00016
831	1965	0.000163
831	1966	0.00016
831	1967	0.00016
831	1968	8.7e-05
831	1969	0.000154
831	1970	0.00016
831	1971	1.2e-05
831	1972	0.000161
831	1973	0.000449
831	1974	0.000116
831	1975	0.000156
831	1976	0.000155
831	1977	0.000171
831	1978	0.000161
831	1979	0.000156
831	1980	0.000162
831	1981	0.000161
831	1982	0.000161
831	1983	0.000156
831	1984	0.000151
831	1985	0.000151
831	1986	0.00015
831	1987	0.000151
831	1988	0.000151
831	1989	0.000149
831	1990	0.000151
831	1991	0.000151
831	1992	0.000151
831	1993	0.000151
831	1994	0.000151
831	1995	0.000167
831	1996	0.000139
831	1997	0.000159
831	1998	0.000168
831	1999	0.000968
831	2000	0.00016
831	2001	0.000145
831	2002	0.000159
831	2003	0.000152
831	2004	0.000166
831	2005	0.000164
831	2006	0.000164
831	2007	0.000153
831	2008	0.000164
831	2009	0.000164
831	2010	0.000172
831	2011	0.000164
831	2012	0.000164
831	2013	0.000183
831	2014	0.000198
831	2015	0.000153
831	2016	0.000164
831	2017	0.000162
831	2018	0.000159
831	2019	0.000183
831	2020	0.000165
831	2021	0.000165
831	2022	0.000156
831	2023	0.001329
831	2024	0.000182
831	2025	0.000152
831	2026	0.00019
831	2027	0.000418
831	2028	0.000403
831	2029	0.000482
831	2030	0.000467
831	2031	0.000417
831	2032	0.000494
831	2033	0.00051
831	2034	0.000494
831	2035	0.001085
831	2036	0.00108
831	2037	0.002524
831	2038	0.001074
831	2039	0.001075
831	2040	0.001078
831	2041	0.00108
831	2042	0.000226
831	2043	-0.001586
831	2044	-0.001556
831	2045	-0.00157
831	2046	-0.001615
831	2047	-0.001553
831	2048	-0.001576
831	2049	-0.001678
831	2050	-0.001682
831	2051	-0.001712
831	2052	-0.001178
831	2053	-0.001178
831	2054	-0.001178
831	2055	-0.001178
831	2056	-0.00118
831	2057	-0.00118
831	2058	-0.001189
831	2059	-0.001182
831	2060	-0.001176
831	2061	-0.0012
831	2062	-0.001222
831	2063	-0.001156
831	2064	-0.001233
831	2065	-0.001225
831	2066	-0.001203
831	2067	-0.001231
831	2068	-0.001232
831	2069	-0.001232
831	2070	-0.001237
831	2071	-0.001266
831	2072	-0.001234
831	2073	-0.001187
831	2074	-0.001238
831	2075	-0.001238
831	2076	-0.001181
831	2077	-0.001235
831	2078	-0.00124
831	2079	-0.001233
831	2080	-0.001258
831	2081	-0.001226
831	2082	-0.001225
831	2083	-0.001257
831	2084	-0.001257
831	2085	-0.00123
831	2086	-0.001257
831	2087	-0.001247
831	2088	-0.001257
831	2089	-0.001229
831	2090	-0.001272
831	2091	-0.001273
831	2092	-0.001273
831	2093	-0.001266
831	2094	-0.001273
831	2095	-0.001274
831	2096	-0.001273
831	2097	-0.001266
831	2098	-0.001273
831	2099	-0.001273
831	2100	-0.001273
831	2101	-0.001226
831	2102	-0.001831
831	2103	-0.001273
831	2104	-0.001179
831	2105	-0.00129
831	2106	-0.001278
831	2107	-0.001303
831	2108	-0.001288
831	2109	-0.001287
831	2110	-0.001304
831	2111	-0.00175
831	2112	-0.001283
831	2113	-0.001287
831	2114	-0.001303
831	2115	-0.001296
831	2116	-0.001304
831	2117	-0.001319
831	2118	-0.001305
831	2119	-0.001305
831	2120	-0.001314
831	2121	-0.001263
831	2122	-0.001314
831	2123	-0.001321
831	2124	-0.001311
831	2125	-0.001296
831	2126	-0.001325
831	2127	-0.001325
831	2128	-0.001325
831	2129	-0.001323
831	2130	-0.001313
831	2131	-0.001325
831	2132	-0.001323
831	2133	-0.001282
831	2134	-0.001292
831	2135	-0.001282
831	2136	-0.00125
831	2137	-0.001271
831	2138	-0.00129
831	2139	-0.00129
831	2140	-0.00129
831	2141	-0.00129
831	2142	-0.00129
831	2143	-0.001282
831	2144	-0.001265
831	2145	-0.001126
831	2146	-0.001265
831	2147	-0.001392
831	2148	-0.001254
831	2149	-0.00125
831	2150	-0.00126
831	2151	-0.00128
831	2152	-0.00128
831	2153	-0.001282
831	2154	-0.001268
831	2155	-0.001279
831	2156	-0.001268
831	2157	-0.001277
831	2158	-0.001255
831	2159	-0.001278
831	2160	-0.001271
831	2161	-0.001278
831	2162	-0.001279
831	2163	-0.001269
831	2164	-0.001278
831	2165	-0.001265
831	2166	-0.001266
831	2167	-0.001266
831	2168	-0.001251
831	2169	-0.001062
831	2170	-0.001265
831	2171	-0.001265
831	2172	-0.001243
831	2173	-0.001265
831	2174	-0.001265
831	2175	-0.001256
831	2176	-0.001256
831	2177	-0.001277
831	2178	-0.001277
831	2179	-0.001277
831	2180	-0.001277
831	2181	-0.001277
831	2182	-0.001266
831	2183	-0.001266
831	2184	-0.001258
831	2185	-0.001266
831	2186	-0.001266
831	2187	-0.001228
831	2188	-0.001266
831	2189	-0.001264
831	2190	-0.001256
831	2191	-0.001256
831	2192	-0.001256
831	2193	-0.001165
831	2194	-0.001062
831	2195	-0.001148
831	2196	-0.001122
831	2197	-0.001164
831	2198	-0.001164
831	2199	-0.001161
831	2200	-0.001156
831	2201	-0.00115
831	2202	-0.001156
831	2203	-0.001148
831	2204	-0.001164
831	2205	-0.001143
831	2206	-0.001154
831	2207	-0.001164
831	2208	-0.001168
831	2209	-0.001168
831	2210	-0.001166
831	2211	-0.001149
831	2212	-0.001166
831	2213	-0.001166
831	2214	-0.001166
831	2215	-0.001169
831	2216	-0.00118
831	2217	-0.001127
831	2218	-0.001162
831	2219	-0.001162
831	2220	-0.001149
831	2221	-0.001161
831	2222	-0.001161
831	2223	-0.001145
831	2224	-0.001162
831	2225	-0.001163
831	2226	-0.001132
831	2227	-0.001161
831	2228	-0.001161
831	2229	-0.001144
831	2230	-0.001161
831	2231	-0.001166
831	2232	-0.001165
831	2233	-0.001165
831	2234	-0.001166
831	2235	-0.001144
831	2236	-0.001162
831	2237	-0.001162
831	2238	-0.001161
831	2239	-0.001162
831	2240	-0.001156
831	2241	-0.001144
831	2242	-0.001165
831	2243	-0.001153
831	2244	-0.001163
831	2245	-0.00116
831	2246	-0.00116
831	2247	-0.001164
831	2248	-0.001161
831	2249	-0.001161
831	2250	-0.001168
831	2251	-0.001164
831	2252	-0.001151
831	2253	-0.001154
831	2254	-0.001163
831	2255	-0.001166
831	2256	-0.001163
831	2257	-0.001165
831	2258	-0.001169
831	2259	-0.001169
831	2260	-0.001169
831	2261	-0.001143
831	2262	-0.001169
831	2263	-0.001169
831	2264	-0.001165
831	2265	-0.001166
831	2266	-0.001166
831	2267	-0.001166
831	2268	-0.001166
831	2269	-0.001166
831	2270	-0.001166
831	2271	-0.001155
831	2272	-0.001164
831	2273	-0.001164
831	2274	-0.001163
831	2275	-0.001163
831	2276	-0.001163
831	2277	-0.00117
831	2278	-0.001163
831	2279	-0.001163
831	2280	-0.001135
831	2281	-0.00116
831	2282	-0.001131
831	2283	-0.001163
831	2284	-0.00116
831	2285	-0.001162
831	2286	-0.001161
831	2287	-0.001152
831	2288	-0.001168
831	2289	-0.001207
831	2290	-0.001214
831	2291	-0.001214
831	2292	0.000376
831	2293	-0.00121
831	2294	-0.001197
831	2295	-0.001215
831	2296	-0.001215
831	2297	-0.001215
831	2298	-0.001215
831	2299	-0.001196
831	2300	-0.001215
831	2301	-0.001215
831	2302	-0.001216
831	2303	-0.001225
831	2304	-0.001211
831	2305	-0.001218
831	2306	-0.001201
831	2307	-0.001224
831	2308	-0.001222
831	2309	-0.001222
831	2310	-0.001201
831	2311	-0.00119
831	2312	-0.001231
831	2313	-0.001201
831	2314	-0.001224
831	2315	-0.001222
831	2316	-0.001222
831	2317	-0.001222
831	2318	-0.001192
831	2319	-0.001222
831	2320	-0.001223
831	2321	-0.001206
831	2322	-0.001206
831	2323	-0.001206
831	2324	-0.001207
831	2325	-0.001195
831	2326	-0.001211
831	2327	-0.001207
831	2328	-0.00115
831	2329	-0.00115
831	2330	-0.001152
831	2331	-0.001158
831	2332	-0.001152
831	2333	-0.001157
831	2334	-0.001139
831	2335	-0.001122
831	2336	-0.001152
831	2337	-0.001152
831	2338	-0.001145
831	2339	-0.001152
831	2340	-0.00113
831	2341	-0.001152
831	2342	-0.001152
831	2343	-0.001151
831	2344	-0.001152
831	2345	-0.001152
831	2346	-0.001159
831	2347	-0.001159
831	2348	-0.001155
831	2349	-0.001152
831	2350	-0.001152
831	2351	-0.001152
831	2352	-0.001152
831	2353	-0.001152
831	2354	-0.001152
831	2355	-0.001152
831	2356	-0.001152
831	2357	-0.001159
831	2358	-0.001167
831	2359	-0.001151
831	2360	-0.001152
831	2361	-0.00114
831	2362	-0.001151
831	2363	-0.001152
831	2364	-0.001152
831	2365	-0.001152
831	2366	-0.001152
831	2367	-0.001034
831	2368	-0.001152
831	2369	-0.001152
831	2370	-0.001151
831	2371	-0.001132
831	2372	-0.001143
831	2373	-0.001152
831	2374	-0.001152
831	2375	-0.001152
831	2376	-0.001171
831	2377	-0.001153
831	2378	-0.00115
831	2379	-0.00115
831	2380	-0.001149
831	2381	-0.00115
831	2382	-0.00115
831	2383	-0.00115
831	2384	-0.00115
831	2385	-0.001136
831	2386	0.00069
831	2387	-0.001148
831	2388	-0.001128
831	2389	-0.001148
831	2390	-0.001148
831	2391	-0.001148
831	2392	-0.001148
831	2393	-0.001139
831	2394	-0.001148
831	2395	-0.001148
831	2396	-0.001149
831	2397	-0.001149
831	2398	-0.00114
831	2399	-0.00114
831	2400	-0.00114
831	2401	-0.00114
831	2402	-0.00114
831	2403	-0.001135
831	2404	-0.00114
831	2405	-0.00114
831	2406	-0.00114
831	2407	-0.00114
831	2408	-0.00114
831	2409	-0.00114
831	2410	-0.001141
831	2411	-0.001137
831	2412	-0.001144
831	2413	-0.001157
831	2414	-0.001142
831	2415	-0.001142
831	2416	-0.001144
831	2417	-0.001142
831	2418	-0.001144
831	2419	-0.001142
831	2420	-0.001142
831	2421	-0.001142
831	2422	-0.001152
831	2423	-0.001131
831	2424	-0.001131
831	2425	-0.001078
831	2426	-0.001147
831	2427	-0.001125
831	2428	-0.00114
831	2429	-0.001139
831	2430	-0.001139
831	2431	-0.001139
831	2432	-0.001147
831	2433	-0.00112
831	2434	-0.001127
831	2435	-0.00113
831	2436	-0.00109
831	2437	-0.001141
831	2438	-0.001141
831	2439	-0.001131
831	2440	-0.00115
831	2441	-0.00115
831	2442	-0.001148
831	2443	-0.001144
831	2444	-0.001168
831	2445	-0.001144
831	2446	-0.00115
831	2447	-0.00115
831	2448	-0.001149
831	2449	-0.001151
831	2450	-0.00115
831	2451	-0.00115
831	2452	-0.001147
831	2453	-0.00115
831	2454	-0.001148
831	2455	-0.00115
831	2456	-0.00115
831	2457	-0.00115
831	2458	-0.001152
831	2459	-0.001152
831	2460	-0.001149
831	2461	-0.001117
831	2462	-0.001152
831	2463	-0.001141
831	2464	-0.001116
831	2465	-0.001152
831	2466	-0.001144
831	2467	-0.001152
831	2468	-0.001152
831	2469	-0.001152
831	2470	-0.001152
831	2471	-0.001151
831	2472	-0.001117
831	2473	-0.001149
831	2474	-0.001149
831	2475	-0.001148
831	2476	-0.00112
831	2477	-0.001149
831	2478	-0.001131
831	2479	-0.001149
831	2480	-0.001156
831	2481	-0.001149
831	2482	-0.001149
831	2483	-0.001149
831	2484	-0.001159
831	2485	-0.001131
831	2486	-0.001149
831	2487	-0.001149
831	2488	-0.001149
831	2489	-0.001149
831	2490	-0.001149
831	2491	-0.001155
831	2492	-0.001132
831	2493	-0.00115
831	2494	-0.00115
831	2495	-0.00115
831	2496	-0.001144
831	2497	-0.001144
831	2498	-0.001144
831	2499	-0.001144
831	2500	-0.001144
831	2501	-0.001124
831	2502	-0.001127
831	2503	-0.001142
831	2504	-0.001137
831	2505	-0.001142
831	2506	-0.001152
831	2507	-0.00115
831	2508	-0.001141
831	2509	-0.001142
831	2510	-0.001142
831	2511	-0.001131
831	2512	-0.00115
831	2513	-0.001142
831	2514	-0.001099
831	2515	-0.001128
831	2516	-0.001139
831	2517	-0.001111
831	2518	-0.001143
831	2519	-0.001143
831	2520	-0.001144
831	2521	-0.001143
831	2522	-0.001127
831	2523	-0.001132
831	2524	-0.001157
831	2525	-0.001124
831	2526	-0.001097
831	2527	-0.001148
831	2528	-0.001148
831	2529	-0.001133
831	2530	-0.001131
831	2531	-0.001138
831	2532	-0.001151
831	2533	-0.001134
831	2534	-0.001132
831	2535	-0.001154
831	2536	-0.001137
831	2537	-0.001108
831	2538	-0.001146
831	2539	-0.001146
831	2540	-0.001142
831	2541	-0.001146
831	2542	-0.001146
831	2543	-0.001146
831	2544	-0.001195
831	2545	-0.001165
831	2546	-0.001113
831	2547	-0.001036
831	2548	-0.001208
831	2549	-0.001123
831	2550	-0.001128
831	2551	-0.001123
831	2552	-0.00118
831	2553	-0.00118
831	2554	-0.001163
831	2555	-0.00116
831	2556	-0.00118
831	2557	-0.00118
831	2558	-0.001179
831	2559	-0.001151
831	2560	-0.001181
831	2561	-0.00118
831	2562	-0.001221
831	2563	-0.001106
831	2564	-0.0011
831	2565	-0.001084
831	2566	-0.0011
831	2567	-0.001175
831	2568	-0.000504
831	2569	-0.001099
831	2570	-0.0011
831	2571	-0.001083
831	2572	-0.001196
831	2573	-0.001101
831	2574	-0.001119
831	2575	-0.001071
831	2576	-0.001201
831	2577	-0.00107
831	2578	-0.001059
831	2579	-0.001052
831	2580	-0.001186
831	2581	-0.001024
831	2582	-0.001053
831	2583	-0.001054
831	2584	-0.001053
831	2585	-0.001055
831	2586	-0.001055
831	2587	-0.001055
831	2588	-0.001053
831	2589	-0.001105
831	2590	-0.001064
831	2591	-0.001055
831	2592	-0.001053
831	2593	-0.001054
831	2594	-0.001183
831	2595	-0.001193
831	2596	-0.001059
831	2597	-0.001055
831	2598	-0.001009
831	2599	-0.001072
831	2600	-0.001055
831	2601	-0.001146
831	2602	-0.000955
831	2603	-0.000955
831	2604	-0.000955
831	2605	-0.000958
831	2606	-0.000958
831	2607	-0.000958
831	2608	-0.000957
831	2609	-0.001202
831	2610	-0.001196
831	2611	-0.001231
831	2612	-0.00121
831	2613	-0.001202
831	2614	-0.001203
831	2615	-0.001202
831	2616	-0.001212
831	2617	-0.001203
831	2618	-0.001203
831	2619	-0.001209
831	2620	-0.001203
831	2621	-0.001203
831	2622	-0.001188
831	2623	-0.001212
831	2624	-0.001212
831	2625	-0.001212
831	2626	-0.001212
831	2627	-0.001212
831	2628	-0.001212
831	2629	-0.001211
831	2630	-0.001212
831	2631	-0.001201
831	2632	-0.001216
831	2633	-0.001212
831	2634	-0.00121
831	2635	-0.001202
831	2636	-0.001222
831	2637	-0.0012
831	2638	-0.001212
831	2639	-0.001212
831	2640	-0.0012
831	2641	-0.001212
831	2642	-0.001212
831	2643	-0.001199
831	2644	-0.001212
831	2645	-0.001212
831	2646	-0.000525
831	2647	-0.001212
831	2648	-0.001219
831	2649	-0.001182
831	2650	-0.001212
831	2651	-0.00094
831	2652	-0.00095
831	2653	-0.000943
831	2654	-0.000943
831	2655	-0.000943
831	2656	-0.000943
831	2657	-0.000939
831	2658	-0.000943
831	2659	-0.000945
831	2660	-0.000945
831	2661	-0.000923
831	2662	-0.00094
831	2663	-0.00094
831	2664	-0.00095
831	2665	-0.001978
831	2666	-0.001977
831	2667	-0.001978
831	2668	-0.001978
831	2669	-0.001995
831	2670	-0.001927
831	2671	-0.001977
831	2672	-0.001961
831	2673	-0.001978
831	2674	-0.001648
831	2675	-0.001946
831	2676	-0.001976
831	2677	-0.001967
831	2678	-0.001974
831	2679	-0.001957
831	2680	-0.001993
831	2681	-0.001976
831	2682	-0.001957
831	2683	-0.001977
831	2684	-0.001976
831	2685	-0.001976
831	2686	-0.001976
831	2687	-0.001976
831	2688	-0.001976
831	2689	-0.001976
831	2690	-0.001976
831	2691	-0.00195
831	2692	-0.001974
831	2693	-0.001972
831	2694	-0.001972
831	2695	-0.001947
831	2696	-0.001972
831	2697	-0.001968
831	2698	-0.001974
831	2699	-0.001974
831	2700	-0.001947
831	2701	-0.001972
831	2702	-0.001972
831	2703	-0.001972
831	2704	-0.001972
831	2705	-0.001972
831	2706	-0.001972
831	2707	-0.001972
831	2708	-0.001974
831	2709	-0.001945
831	2710	-0.001974
831	2711	-0.001974
831	2712	-0.001954
831	2713	-0.001973
831	2714	-0.001973
831	2715	-0.001973
831	2716	-0.001973
831	2717	-0.001973
831	2718	-0.001966
831	2719	-0.001973
831	2720	-0.001973
831	2721	-0.001973
831	2722	-0.001973
831	2723	-0.001972
831	2724	-0.001972
831	2725	-0.001964
831	2726	-0.001972
831	2727	-0.001972
831	2728	-0.001972
831	2729	-0.001956
831	2730	-0.001972
831	2731	-0.001972
831	2732	-0.001973
831	2733	-0.001973
831	2734	-0.001973
831	2735	-0.001973
831	2736	-0.001973
831	2737	-0.001973
831	2738	-0.001973
831	2739	-0.001936
831	2740	-0.001973
831	2741	-0.001973
831	2742	-0.001973
831	2743	-0.001966
831	2744	-0.001973
831	2745	-0.001973
831	2746	-0.001973
831	2747	-0.001973
831	2748	-0.00196
831	2749	-0.001973
831	2750	-0.001963
831	2751	-0.001965
831	2752	-0.001963
831	2753	-0.001965
831	2754	-0.001966
831	2755	-0.001963
831	2756	-0.001963
831	2757	-0.001952
831	2758	-0.001958
831	2759	-0.001963
831	2760	-0.001963
831	2761	-0.001963
831	2762	-0.001963
831	2763	-0.001947
831	2764	-0.001963
831	2765	-0.001963
831	2766	-0.001572
831	2767	-0.001963
831	2768	-0.001963
831	2769	-0.001939
831	2770	-0.001963
831	2771	-0.001963
831	2772	-0.00103
831	2773	-0.001963
831	2774	-0.001963
831	2775	-0.001943
831	2776	-0.001963
831	2777	-0.001963
831	2778	-0.001963
831	2779	-0.001963
831	2780	-0.001963
831	2781	-0.001964
831	2782	-0.001961
831	2783	-0.001961
831	2784	-0.001979
831	2785	-0.001961
831	2786	-0.001903
831	2787	-0.00106
831	2788	-0.001961
831	2789	-0.001964
831	2790	-0.001961
831	2791	-0.001956
831	2792	-0.001961
831	2793	-0.001961
831	2794	-0.001941
831	2795	-0.001962
831	2796	-0.001948
831	2797	-0.001961
831	2798	-0.001961
831	2799	-0.001979
831	2800	-0.001961
831	2801	-0.001961
831	2802	-0.001946
831	2803	-0.001961
831	2804	-0.001961
831	2805	-0.001965
831	2806	-0.001375
831	2807	-0.001963
831	2808	-0.001459
831	2809	-0.001528
831	2810	-0.00158
831	2811	-0.001545
831	2812	-0.001455
831	2813	-0.001579
831	2814	-0.001578
831	2815	-0.001579
831	2816	-0.001399
831	2817	-0.001574
831	2818	-0.001579
831	2819	-0.001451
831	2820	-0.00114
831	2821	-0.001558
831	2822	-0.001603
831	2823	-0.001558
831	2824	-0.001542
831	2825	-0.001601
831	2826	-0.001567
831	2827	0.000343
831	2828	0.000343
831	2829	-0.001603
831	2830	-0.001602
831	2831	-0.001961
831	2832	-0.001961
831	2833	-0.001961
831	2834	-0.001961
831	2835	-0.001924
831	2836	-0.001921
831	2837	-0.001883
831	2838	-0.001966
831	2839	-0.001961
831	2840	-0.001945
831	2841	-0.001961
831	2842	-0.001961
831	2843	-0.001961
831	2844	-0.001961
831	2845	-0.001961
831	2846	-0.001904
831	2847	-0.001961
831	2848	-0.001738
831	2849	-0.00195
831	2850	-0.001955
831	2851	-0.001972
831	2852	-0.001972
831	2853	-0.001942
831	2854	-0.001974
831	2855	-0.001973
831	2856	-0.001941
831	2857	-0.001705
831	2858	-0.001697
831	2859	-0.001259
831	2860	-0.001166
831	2861	-0.001243
831	2862	-3.4e-05
831	2863	-0.00128
831	2864	-0.00128
831	2865	-0.001284
831	2866	-0.00128
831	2867	-0.00128
831	2868	-0.00128
831	2869	-0.00128
831	2870	-0.001229
831	2871	-0.001087
831	2872	-0.001269
831	2873	-0.00128
831	2874	-0.001279
831	2875	-0.00128
831	2876	-0.001278
831	2877	-0.001725
831	2878	-0.001975
831	2879	-0.001974
831	2880	-0.0019
831	2881	-0.001974
831	2882	-0.001953
831	2883	-0.001974
831	2884	-0.001974
831	2885	-0.001974
831	2886	-0.001974
831	2887	-0.001974
831	2888	-0.001974
831	2889	-0.001949
831	2890	-0.001974
831	2891	-0.001974
831	2892	-0.001976
831	2893	-0.001976
831	2894	-0.001976
831	2895	-0.001976
831	2896	-0.001976
831	2897	-0.001976
831	2898	-0.001972
831	2899	-0.001976
831	2900	-0.001976
831	2901	-0.001973
831	2902	-0.001976
831	2903	-0.001976
831	2904	-0.00196
831	2905	-0.001976
831	2906	-0.001976
831	2907	-0.00012
831	2908	-0.001976
831	2909	-0.001976
831	2910	-0.001976
831	2911	-0.001976
831	2912	-0.001976
831	2913	-0.001976
831	2914	-0.001976
831	2915	-0.001976
831	2916	-0.001968
831	2917	-0.001968
831	2918	-0.001968
831	2919	-0.001932
831	2920	-0.001968
831	2921	-0.001968
831	2922	-0.001934
831	2923	-0.001968
831	2924	-0.001968
831	2925	-0.001968
831	2926	-0.001968
831	2927	-0.001954
831	2928	-0.001968
831	2929	-0.001968
831	2930	-0.001968
831	2931	-0.001968
831	2932	-0.001976
831	2933	-0.001958
831	2934	-0.001953
831	2935	-0.001968
831	2936	-0.001968
831	2937	-0.001923
831	2938	-0.001968
831	2939	-0.001968
831	2940	-0.001909
831	2941	-0.0013
831	2942	-0.00197
831	2943	-0.001969
831	2944	-0.000974
831	2945	-0.00197
831	2946	-0.001958
831	2947	-0.00197
831	2948	-0.000418
831	2949	-0.000413
831	2950	-0.000418
831	2951	-0.000417
831	2952	-0.000417
831	2953	-0.000431
831	2954	-0.000431
831	2955	-0.000431
831	2956	-0.000431
831	2957	-0.000431
831	2958	-0.00043
831	2959	-0.000442
831	2960	-0.000431
831	2961	-0.000431
831	2962	-0.00043
831	2963	-0.00043
831	2964	-0.000437
831	2965	-0.000431
831	2966	-0.000431
831	2967	-0.000431
831	2968	-0.000431
831	2969	-0.000431
831	2970	-0.000438
831	2971	-0.000431
831	2972	-0.000431
831	2973	-0.00043
831	2974	-0.000431
831	2975	-0.000431
831	2976	-0.000431
831	2977	-0.000431
831	2978	-0.00043
831	2979	-0.00043
831	2980	-0.00043
831	2981	-0.00043
831	2982	-0.000424
831	2983	-0.00043
831	2984	-0.00043
831	2985	-0.000427
831	2986	-0.00043
831	2987	-0.000429
831	2988	-0.000402
831	2989	-0.000448
831	2990	-0.000429
831	2991	-0.000431
831	2992	-0.000427
831	2993	-0.000431
831	2994	-0.000434
831	2995	-0.000431
831	2996	-0.000431
831	2997	-0.00043
831	2998	-0.00043
831	2999	-0.00043
831	3000	-0.00043
831	3001	-0.00043
831	3002	-0.00043
831	3003	-0.000403
831	3004	-0.00043
831	3005	-0.00043
831	3006	-0.000439
831	3007	-0.00043
831	3008	-0.00043
831	3009	-0.00043
831	3010	-0.000413
831	3011	-0.00043
831	3012	-0.000428
831	3013	-0.000427
831	3014	-0.000427
831	3015	-0.000408
831	3016	-0.000427
831	3017	-0.000417
831	3018	-0.000427
831	3019	-0.000427
831	3020	-0.000427
831	3021	-0.000427
831	3022	-0.000427
831	3023	-0.000427
831	3024	-0.000386
831	3025	-0.000427
831	3026	-0.000425
831	3027	-0.000427
831	3028	-0.000427
831	3029	-0.000427
831	3030	-0.00043
831	3031	-0.000427
831	3032	-0.000427
831	3033	-0.000426
831	3034	-0.000417
831	3035	-0.000427
831	3036	-0.000427
831	3037	-0.000427
831	3038	-0.000427
831	3039	-0.000421
831	3040	-0.000427
831	3041	-0.000427
831	3042	-0.00044
831	3043	-0.000411
831	3044	-0.00042
831	3045	-0.00042
831	3046	-0.000431
831	3047	-0.00042
831	3048	-0.000411
831	3049	-0.00042
831	3050	-0.00042
831	3051	-0.00042
831	3052	-0.000413
831	3053	-0.00042
831	3054	-0.000419
831	3055	-0.000419
831	3056	-0.000419
831	3057	-0.000395
831	3058	-0.000466
831	3059	-0.00039
831	3060	0.000343
831	3061	-0.000419
831	3062	-0.000415
831	3063	-0.000424
831	3064	-0.000419
831	3065	-0.000419
831	3066	-0.000409
831	3067	-0.000419
831	3068	-0.000419
831	3069	-0.000411
831	3070	-0.000419
831	3071	-0.000419
831	3072	-0.000419
831	3073	-0.000419
831	3074	-0.000419
831	3075	-0.000397
831	3076	-0.000431
831	3077	-0.000421
831	3078	-0.000348
831	3079	-0.000421
831	3080	-0.000387
831	3081	-0.00042
831	3082	-0.000421
831	3083	-0.000421
831	3084	-0.000421
831	3085	-0.000421
831	3086	-0.000421
831	3087	-0.00042
831	3088	-0.00042
831	3089	-0.00042
831	3090	-0.00042
831	3091	-0.00042
831	3092	-0.00042
831	3093	-0.00042
831	3094	-0.00042
831	3095	-0.00042
831	3096	-0.00042
831	3097	-0.00042
831	3098	-0.00042
831	3099	-0.000434
831	3100	-0.000433
831	3101	-0.000434
831	3102	-0.000434
831	3103	0.00035
831	3104	0.000351
831	3105	0.00035
831	3106	0.00035
831	3107	0.00035
831	3108	0.00035
831	3109	0.00035
831	3110	0.00035
831	3111	0.000351
831	3112	0.00035
831	3113	0.00035
831	3114	0.00035
831	3115	0.00035
831	3116	0.00035
831	3117	0.000354
831	3118	0.000357
831	3119	0.00035
831	3120	0.000351
831	3121	0.00035
831	3122	0.00035
831	3123	0.000343
831	3124	0.000365
831	3125	0.00035
831	3126	0.000353
831	3127	0.00035
831	3128	0.00035
831	3129	0.00035
831	3130	0.00035
831	3131	0.00035
831	3132	0.000367
831	3133	0.00035
831	3134	0.000344
831	3135	0.000358
831	3136	0.00035
831	3137	0.00035
831	3138	0.000343
831	3139	0.00035
831	3140	0.000354
831	3141	0.000345
831	3142	0.00035
831	3143	0.00035
831	3144	0.000356
831	3145	0.000348
831	3146	0.00035
831	3147	0.000356
831	3148	0.00035
831	3149	0.00035
831	3150	0.000359
831	3151	0.00035
831	3152	0.00035
831	3153	0.000345
831	3154	0.00035
831	3155	0.00035
831	3156	0.000357
831	3157	0.00035
831	3158	0.00035
831	3159	0.000352
831	3160	0.00035
831	3161	0.00035
831	3162	0.000345
831	3163	0.000351
831	3164	0.000351
831	3165	0.000351
831	3166	0.000348
831	3167	0.000357
831	3168	0.000346
831	3169	0.000348
831	3170	0.000348
831	3171	0.000348
831	3172	0.000358
831	3173	0.000348
831	3174	0.000348
831	3175	0.000348
831	3176	0.000348
831	3177	0.000348
831	3178	0.000353
831	3179	0.000348
831	3180	0.000356
831	3181	0.000337
831	3182	0.000348
831	3183	0.000356
831	3184	0.000348
831	3185	0.000348
831	3186	0.000354
831	3187	0.000348
831	3188	0.000348
831	3189	0.00034
831	3190	0.000348
831	3191	0.000348
831	3192	0.000348
831	3193	0.000348
831	3194	0.000379
831	3195	0.00036
831	3196	0.000348
831	3197	0.000348
831	3198	0.000348
831	3199	0.000348
831	3200	0.000344
831	3201	0.000339
831	3202	0.000385
831	3203	0.000375
831	3204	0.000372
831	3205	0.000372
831	3206	0.000375
831	3207	0.00038
831	3208	0.000377
831	3209	0.000407
831	3210	0.000375
831	3211	0.000343
831	3212	0.000383
831	3213	0.000343
831	3214	0.000349
831	3215	0.000359
831	3216	0.000359
831	3217	0.000359
831	3218	0.000353
831	3219	0.000383
831	3220	0.000357
831	3221	0.00036
831	3222	0.000361
831	3223	0.000359
831	3224	0.000359
831	3225	0.000371
831	3226	0.000359
831	3227	0.000365
831	3228	0.00035
831	3229	0.000359
831	3230	0.00036
831	3231	0.000367
831	3232	0.000361
831	3233	0.000368
831	3234	0.000361
831	3235	0.000359
831	3236	0.000359
831	3237	0.000365
831	3238	0.000359
831	3239	0.000359
831	3240	0.000359
831	3241	0.000367
831	3242	0.000359
831	3243	0.000359
831	3244	0.000359
831	3245	0.000359
831	3246	0.00036
831	3247	0.000364
831	3248	0.000359
831	3249	0.000369
831	3250	0.000354
831	3251	0.000363
831	3252	0.000354
831	3253	0.000375
831	3254	0.000375
831	3255	0.000352
831	3256	0.00036
831	3257	0.000359
831	3258	0.000357
831	3259	0.00038
831	3260	0.000359
831	3261	0.00036
831	3262	0.000346
831	3263	0.00036
831	3264	0.000359
831	3265	0.00036
831	3266	0.00036
831	3267	0.00036
831	3268	0.00036
831	3269	0.00036
831	3270	0.000359
831	3271	0.00036
831	3272	0.000362
831	3273	0.000359
831	3274	0.00036
831	3275	0.00036
831	3276	0.000349
831	3277	0.00036
831	3278	0.00036
831	3279	0.00036
831	3280	0.000361
831	3281	0.00036
831	3282	0.000378
831	3283	0.00034
831	3284	0.00036
831	3285	0.00036
831	3286	0.00036
831	3287	0.000365
831	3288	0.00037
831	3289	0.00036
831	3290	0.00036
831	3291	0.00036
831	3292	0.000359
831	3293	0.00036
831	3294	0.000354
831	3295	0.00036
831	3296	0.000358
831	3297	0.00036
831	3298	0.00036
831	3299	0.000367
831	3300	0.000375
831	3301	0.000367
831	3302	0.000375
831	3303	0.00037
831	3304	0.00036
831	3305	0.000355
831	3306	0.000359
831	3307	0.00036
831	3308	0.00036
831	3309	0.00036
831	3310	0.00033
831	3311	0.00036
831	3312	0.000357
831	3313	0.00036
831	3314	0.00036
831	3315	0.00036
831	3316	0.00036
831	3317	0.00036
831	3318	0.00036
831	3319	0.00036
831	3320	0.000368
831	3321	0.000357
831	3322	0.000363
831	3323	0.000358
831	3324	0.00036
831	3325	0.000365
831	3326	0.00036
831	3327	0.00036
831	3328	0.00036
831	3329	0.00036
831	3330	0.000362
831	3331	0.00036
831	3332	0.000367
831	3333	0.000373
831	3334	0.000367
831	3335	0.000365
831	3336	0.00036
831	3337	0.000354
831	3338	0.000366
831	3339	0.000353
831	3340	0.000351
831	3341	0.00036
831	3342	0.000375
831	3343	0.00036
831	3344	0.00036
831	3345	0.00036
831	3346	0.00036
831	3347	0.000368
831	3348	0.000383
831	3349	0.00036
831	3350	0.000357
831	3351	0.00036
831	3352	-0.001031
831	3353	0.000361
831	3354	0.00036
831	3355	0.00036
831	3356	0.00036
831	3357	0.000366
831	3358	0.00036
831	3359	0.000367
831	3360	0.000367
831	3361	0.000361
831	3362	0.00036
831	3363	0.00036
831	3364	0.000387
831	3365	0.000369
831	3366	0.000387
831	3367	0.000343
831	3368	0.000343
831	3369	0.000343
831	3370	0.000368
831	3371	0.000343
831	3372	0.000343
831	3373	0.000355
831	3374	0.000343
831	3375	0.000329
831	3376	0.000343
831	3377	0.000343
831	3378	0.000343
831	3379	0.000343
831	3380	0.000331
831	3381	0.000343
831	3382	0.000335
831	3383	0.000343
831	3384	0.000343
831	3385	0.000366
831	3386	0.000343
831	3387	0.000337
831	3388	0.000323
831	3389	0.000343
831	3390	0.000324
831	3391	0.000343
831	3392	0.000343
831	3393	0.000343
831	3394	0.000341
831	3395	0.000329
831	3396	0.000343
831	3397	0.000345
831	3398	0.000343
831	3399	0.000348
831	3400	0.000358
831	3401	0.000343
831	3402	0.00035
831	3403	0.000343
831	3404	0.000343
831	3405	0.000343
831	3406	0.000363
831	3407	0.000343
831	3408	0.000343
831	3409	0.000343
831	3410	0.000343
831	3411	0.000343
831	3412	0.000343
831	3413	0.00033
831	3414	0.000337
831	3415	0.000365
831	3416	0.00033
831	3417	0.000336
831	3418	0.000333
831	3419	0.00033
831	3420	0.00037
831	3421	0.00033
831	3422	0.00035
831	3423	0.00033
831	3424	0.000333
831	3425	0.000355
831	3426	0.001437
831	3427	0.001118
831	3428	0.002285
831	3429	0.001477
831	3430	0.002325
831	3431	0.002293
831	3432	0.002296
831	3433	0.00229
831	3434	0.002294
831	3435	0.002294
831	3436	0.002292
831	3437	0.002297
831	3438	0.003126
831	3439	0.002294
831	3440	0.002296
831	3441	0.001359
831	3442	0.002294
831	3443	0.002294
831	3444	0.001748
831	3445	0.002294
831	3446	0.002294
831	3447	0.002306
831	3448	0.002294
831	3449	0.002294
831	3450	0.002232
831	3451	0.002294
831	3452	0.002294
831	3453	0.002278
831	3454	0.00229
831	3455	0.002294
831	3456	0.002294
831	3457	0.002493
831	3458	0.002294
831	3459	0.002284
831	3460	0.002294
831	3461	0.002294
831	3462	0.002303
831	3463	0.002272
831	3464	0.00229
831	3465	0.00229
831	3466	0.002294
831	3467	0.002294
831	3468	0.002294
831	3469	0.002294
831	3470	0.002294
831	3471	0.002294
831	3472	0.002294
831	3473	0.002294
831	3474	0.002287
831	3475	0.002271
831	3476	0.002285
831	3477	0.002279
831	3478	0.002294
831	3479	0.002294
831	3480	0.002294
831	3481	0.002292
831	3482	0.002294
831	3483	0.002285
831	3484	0.001394
831	3485	0.002034
831	3486	0.000567
831	3487	0.002253
831	3488	0.000374
831	3489	0.000355
831	3490	0.00039
831	3491	0.000385
831	3492	0.000351
831	3493	0.000389
831	3494	0.00037
831	3495	0.000373
831	3496	0.002069
831	3497	0.002051
831	3498	0.002051
831	3499	0.002046
831	3500	0.002129
831	3501	0.002051
831	3502	0.00205
831	3503	0.001694
831	3504	0.001702
831	3505	0.001747
831	3506	0.001728
831	3507	0.00093
831	3508	0.001002
831	3509	0.000795
831	3510	0.000845
831	3511	0.000932
831	3512	0.000968
831	3513	0.000664
831	3514	0.000793
831	3515	0.000929
831	3516	0.000837
831	3517	0.000942
831	3518	0.000938
831	3519	0.001049
831	3520	0.001058
831	3521	0.00098
831	3522	0.001057
831	3523	0.001056
831	3524	0.001056
831	3525	0.001083
831	3526	0.000646
831	3527	0.001056
831	3528	0.001051
831	3529	0.000853
831	3530	0.001056
831	3531	0.000925
831	3532	0.001056
831	3533	0.001054
831	3534	0.000689
831	3535	0.000832
831	3536	0.001054
831	3537	0.001054
831	3538	0.001062
831	3539	0.001054
831	3540	0.001054
831	3541	0.001031
831	3542	0.001034
831	3543	0.000818
831	3544	0.001086
831	3545	0.001054
831	3546	0.001081
831	3547	0.001066
831	3548	0.001054
831	3549	0.000982
831	3550	0.001035
831	3551	0.001054
831	3552	0.001057
831	3553	0.001051
831	3554	0.001023
831	3555	0.000943
831	3556	0.000816
831	3557	0.001055
831	3558	0.001107
831	3559	0.001085
831	3560	0.001172
831	3561	0.000945
831	3562	0.001054
831	3563	0.000987
831	3564	0.001056
831	3565	0.000979
831	3566	0.00106
831	3567	0.001062
831	3568	0.00106
831	3569	0.00106
831	3570	0.001069
831	3571	0.001062
831	3572	0.001062
831	3573	0.001125
831	3574	0.001053
831	3575	0.001051
831	3576	0.001055
831	3577	0.000868
831	3578	0.001053
831	3579	0.001053
831	3580	0.001051
831	3581	0.001049
831	3582	0.000807
831	3583	0.000832
831	3584	0.001053
831	3585	0.001007
831	3586	0.00105
831	3587	0.00105
831	3588	0.001049
831	3589	0.001057
831	3590	0.001056
831	3591	0.000955
831	3592	0.001063
831	3593	0.001058
831	3594	0.001087
831	3595	0.000508
831	3596	0.00106
831	3597	0.000603
831	3598	0.001038
831	3599	0.001057
831	3600	0.000787
831	3601	0.000647
831	3602	0.001124
831	3603	0.001035
831	3604	0.00085
831	3605	0.001047
831	3606	0.000941
831	3607	0.001064
831	3608	0.001057
831	3609	0.00089
831	3610	0.001003
831	3611	0.001003
831	3612	0.001002
831	3613	0.001004
831	3614	0.000351
831	3615	0.001044
831	3616	0.001004
831	3617	0.001006
831	3618	0.00096
831	3619	0.001005
831	3620	0.001005
831	3621	0.000962
831	3622	0.001029
831	3623	0.001003
831	3624	0.000605
831	3625	0.001013
831	3626	0.001005
831	3627	0.000915
831	3628	0.001001
831	3629	0.001009
831	3630	0.00101
831	3631	0.001063
831	3632	0.001065
831	3633	0.001093
831	3634	0.001064
831	3635	0.001064
831	3636	0.001065
831	3637	0.001065
831	3638	0.001064
831	3639	0.000989
831	3640	0.000343
831	3641	0.001063
831	3642	0.001063
831	3643	0.001064
831	3644	0.001064
831	3645	0.000629
831	3646	0.001056
831	3647	0.000878
831	3648	0.001065
831	3649	0.001064
831	3650	0.001064
831	3651	0.001064
831	3652	0.001096
831	3653	0.001063
831	3654	0.001007
831	3655	0.000697
831	3656	0.001007
831	3657	0.001047
831	3658	0.001063
831	3659	0.001064
831	3660	0.001072
831	3661	0.001062
831	3662	0.00091
831	3663	0.001065
831	3664	0.001046
831	3665	0.001066
831	3666	0.001072
831	3667	0.00099
831	3668	0.001067
831	3669	0.00107
831	3670	0.001062
831	3671	0.001067
831	3672	0.000448
831	3673	0.000691
831	3674	0.001062
831	3675	0.001065
831	3676	0.001063
831	3677	0.000323
831	3678	0.000316
831	3679	0.000323
831	3680	0.000323
831	3681	0.000324
831	3682	0.000332
831	3683	0.000323
831	3684	0.000323
831	3685	0.000332
831	3686	0.000344
831	3687	0.000326
831	3688	0.000324
831	3689	0.000323
831	3690	0.000316
831	3691	0.000323
831	3692	0.000323
831	3693	0.000316
831	3694	0.000333
831	3695	0.000323
831	3696	0.000332
831	3697	0.000321
831	3698	0.000323
831	3699	0.000316
831	3700	0.000313
831	3701	0.000323
831	3702	0.000322
831	3703	0.000323
831	3704	0.000332
831	3705	0.000322
831	3706	0.000325
831	3707	0.000341
831	3708	0.000325
831	3709	0.000325
831	3710	0.000336
831	3711	0.000343
831	3712	0.000325
831	3713	0.000318
831	3714	0.00035
831	3715	0.000346
831	3716	0.000333
831	3717	0.000341
831	3718	0.000318
831	3719	0.000325
831	3720	0.000326
831	3721	0.000325
831	3722	0.000328
831	3723	0.000324
831	3724	0.0003
831	3725	0.000301
831	3726	0.000299
831	3727	0.000299
831	3728	0.00031
831	3729	0.000308
831	3730	0.000321
831	3731	0.000314
831	3732	0.000315
831	3733	0.000313
831	3734	0.000313
831	3735	0.000312
831	3736	0.000313
831	3737	0.000313
831	3738	0.000314
831	3739	0.00032
831	3740	0.000322
831	3741	0.000326
831	3742	0.00031
831	3743	0.000292
831	3744	0.000321
831	3745	0.000321
831	3746	0.000349
831	3747	0.000358
831	3748	0.000346
831	3749	0.000348
831	3750	0.000345
831	3751	0.000339
831	3752	0.000353
831	3753	0.000376
831	3754	0.000346
831	3755	0.000355
831	3756	0.000346
831	3757	0.000344
831	3758	0.000351
831	3759	0.000345
831	3760	0.000345
831	3761	0.000346
831	3762	0.000354
831	3763	0.000345
831	3764	0.000331
831	3765	0.000343
831	3766	0.000345
831	3767	0.000345
831	3768	0.000346
831	3769	0.000346
831	3770	0.000346
831	3771	0.000346
831	3772	0.000336
831	3773	0.000349
831	3774	0.000349
831	3775	0.000353
831	3776	0.000349
831	3777	0.000367
831	3778	0.000361
831	3779	0.000349
831	3780	0.000346
831	3781	0.000349
831	3782	0.000362
831	3783	0.000354
831	3784	0.00034
831	3785	0.000347
831	3786	0.000351
831	3787	0.000338
831	3788	0.00037
831	3789	0.000347
831	3790	0.000384
831	3791	0.000347
831	3792	0.00035
831	3793	0.000356
831	3794	0.000355
831	3795	0.00034
831	3796	0.000344
831	3797	0.000344
831	3798	0.000355
831	3799	0.000347
831	3800	0.000347
831	3801	0.000347
831	3802	0.000345
831	3803	0.000347
831	3804	0.000349
831	3805	0.000347
831	3806	0.000347
831	3807	0.000347
831	3808	0.000347
831	3809	0.000347
831	3810	0.000347
831	3811	0.000347
831	3812	0.000347
831	3813	0.000347
831	3814	0.000347
831	3815	0.000347
831	3816	0.000352
831	3817	0.000347
831	3818	0.000329
831	3819	0.000343
831	3820	0.000343
831	3821	0.000355
831	3822	0.000347
832	833	0.002539
832	834	0.002536
832	835	0.002529
832	836	0.002501
832	837	0.002504
832	838	0.002503
832	839	0.002501
832	840	0.002503
832	841	0.002482
832	842	0.002462
832	843	0.002457
832	844	0.00245
832	845	0.002426
832	846	0.002431
832	847	0.002421
832	848	0.002414
832	849	0.002379
832	850	0.002388
832	851	0.002389
832	852	0.002393
832	853	0.002368
832	854	0.002336
832	855	0.002282
832	856	0.00226
832	857	0.002225
832	858	0.002214
832	859	0.002203
832	860	0.002198
832	861	0.002199
832	862	0.002197
832	863	0.002171
832	864	0.002199
832	865	0.002264
832	866	0.002155
832	867	0.002154
832	868	0.002074
832	869	0.002061
832	870	0.002162
832	871	0.002054
832	872	0.002047
832	873	0.002163
832	874	0.002115
832	875	0.002141
832	876	0.001987
832	877	0.002052
832	878	0.00199
832	879	0.002027
832	880	0.002034
832	881	0.00202
832	882	0.002415
832	883	0.002092
832	884	0.002219
832	885	0.002309
832	886	0.002332
832	887	0.002107
832	888	0.002115
832	889	0.002095
832	890	0.002093
832	891	0.00218
832	892	0.001936
832	893	0.001981
832	894	0.002017
832	895	0.002814
832	896	0.002297
832	897	0.002252
832	898	0.00281
832	899	0.002983
832	900	0.002949
832	901	0.002853
832	902	0.003051
832	903	0.001814
832	904	0.001789
832	905	0.001694
832	906	0.00131
832	907	0.001359
832	908	0.001355
832	909	0.001357
832	910	0.001363
832	911	0.001385
832	912	0.001235
832	913	0.001342
832	914	0.00135
832	915	0.001401
832	916	0.001332
832	917	0.001325
832	918	0.001494
832	919	0.001326
832	920	0.001351
832	921	0.001331
832	922	0.00139
832	923	0.001145
832	924	0.001122
832	925	0.001161
832	926	0.001169
832	927	0.001147
832	928	0.00113
832	929	0.001127
832	930	0.001115
832	931	0.001111
832	932	0.001107
832	933	0.001098
832	934	0.001106
832	935	0.001107
832	936	0.001245
832	937	0.001107
832	938	0.001103
832	939	0.001116
832	940	0.001113
832	941	0.001113
832	942	0.001113
832	943	0.001116
832	944	0.000476
832	945	0.000469
832	946	0.000453
832	947	0.000434
832	948	0.000423
832	949	0.000405
832	950	0.00038
832	951	0.000398
832	952	0.000395
832	953	0.000374
832	954	0.000341
832	955	0.000365
832	956	0.000374
832	957	0.000382
832	958	0.000385
832	959	0.000341
832	960	0.000323
832	961	0.000387
832	962	0.000414
832	963	0.000388
832	964	0.000418
832	965	0.000428
832	966	0.000419
832	967	0.000451
832	968	0.000423
832	969	0.000416
832	970	0.000423
832	971	0.000392
832	972	0.000392
832	973	0.000396
832	974	0.000396
832	975	0.000396
832	976	0.000388
832	977	0.00038
832	978	0.000391
832	979	0.000397
832	980	0.000386
832	981	0.000383
832	982	0.000384
832	983	0.000384
832	984	0.000384
832	985	0.000383
832	986	0.000383
832	987	0.000322
832	988	0.000323
832	989	0.00031
832	990	0.000307
832	991	0.00029
832	992	0.00029
832	993	0.00029
832	994	0.00029
832	995	0.00029
832	996	0.000299
832	997	0.000299
832	998	0.000303
832	999	0.000296
832	1000	0.000294
832	1001	0.000301
832	1002	0.000321
832	1003	0.000269
832	1004	0.000275
832	1005	0.000294
832	1006	0.000275
832	1007	0.000275
832	1008	0.000284
832	1009	0.000278
832	1010	0.000274
832	1011	0.000268
832	1012	0.000264
832	1013	0.000264
832	1014	0.00028
832	1015	-0.000349
832	1016	0.000659
832	1017	0.000262
832	1018	0.000264
832	1019	0.000256
832	1020	0.000258
832	1021	0.000264
832	1022	0.000264
832	1023	0.000267
832	1024	0.000267
832	1025	0.000267
832	1026	0.000274
832	1027	0.000267
832	1028	0.000265
832	1029	0.000284
832	1030	0.000284
832	1031	0.00027
832	1032	0.000285
832	1033	0.00027
832	1034	0.00027
832	1035	0.000327
832	1036	0.0003
832	1037	-0.000478
832	1038	0.000317
832	1039	0.000283
832	1040	0.000283
832	1041	0.00028
832	1042	0.000284
832	1043	0.000292
832	1044	0.000312
832	1045	0.000309
832	1046	0.00031
832	1047	0.000326
832	1048	0.000326
832	1049	0.000348
832	1050	0.000351
832	1051	0.000353
832	1052	0.000352
832	1053	0.000353
832	1054	0.000354
832	1055	0.000348
832	1056	0.000358
832	1057	0.000348
832	1058	0.000348
832	1059	4.8e-05
832	1060	3.6e-05
832	1061	8.2e-05
832	1062	3.4e-05
832	1063	2.7e-05
832	1064	2.8e-05
832	1065	3.4e-05
832	1066	2.8e-05
832	1067	3.8e-05
832	1068	2.6e-05
832	1069	3.1e-05
832	1070	2e-05
832	1071	3.6e-05
832	1072	2.8e-05
832	1073	1.7e-05
832	1074	1e-05
832	1075	2.1e-05
832	1076	3.1e-05
832	1077	4.1e-05
832	1078	3.8e-05
832	1079	3.8e-05
832	1080	4.4e-05
832	1081	3.8e-05
832	1082	3.8e-05
832	1083	1.5e-05
832	1084	3.4e-05
832	1085	1.9e-05
832	1086	1.9e-05
832	1087	3e-05
832	1088	2.3e-05
832	1089	0.000341
832	1090	3.2e-05
832	1091	2.3e-05
832	1092	3.6e-05
832	1093	2.1e-05
832	1094	1.6e-05
832	1095	1.6e-05
832	1096	1.4e-05
832	1097	8e-06
832	1098	8e-06
832	1099	0.000341
832	1100	8e-06
832	1101	3.5e-05
832	1102	-0.001357
832	1103	1.3e-05
832	1104	-1e-06
832	1105	-6e-06
832	1106	-6e-06
832	1107	2e-06
832	1108	-2e-06
832	1109	-2e-06
832	1110	1.1e-05
832	1111	-0.001296
832	1112	-0.000182
832	1113	-3e-06
832	1114	3e-06
832	1115	1.3e-05
832	1116	-1.4e-05
832	1117	-0.00017
832	1118	1e-05
832	1119	-0.0
832	1120	1e-06
832	1121	0.0
832	1122	1.2e-05
832	1123	1e-05
832	1124	-0.000169
832	1125	1.4e-05
832	1126	0.000151
832	1127	3e-06
832	1128	1e-06
832	1129	1e-05
832	1130	1e-05
832	1131	1e-05
832	1132	1.4e-05
832	1133	3.3e-05
832	1134	2.1e-05
832	1135	3e-06
832	1136	3e-06
832	1137	3e-06
832	1138	8e-06
832	1139	1.1e-05
832	1140	1e-05
832	1141	1e-05
832	1142	1e-05
832	1143	1e-05
832	1144	9e-06
832	1145	9e-06
832	1146	7.9e-05
832	1147	1.3e-05
832	1148	1.3e-05
832	1149	1.3e-05
832	1150	7e-06
832	1151	3.3e-05
832	1152	1.6e-05
832	1153	1.6e-05
832	1154	2.8e-05
832	1155	3.1e-05
832	1156	2.2e-05
832	1157	2.2e-05
832	1158	2.4e-05
832	1159	2.1e-05
832	1160	2.1e-05
832	1161	2.1e-05
832	1162	1.6e-05
832	1163	1.6e-05
832	1164	1.5e-05
832	1165	1.2e-05
832	1166	3.2e-05
832	1167	2.1e-05
832	1168	7e-06
832	1169	7e-06
832	1170	-4e-06
832	1171	-5e-06
832	1172	-5e-06
832	1173	-7e-06
832	1174	-7e-06
832	1175	2.6e-05
832	1176	3.2e-05
832	1177	3.2e-05
832	1178	2.5e-05
832	1179	2.9e-05
832	1180	3e-05
832	1181	3.6e-05
832	1182	3.3e-05
832	1183	3.6e-05
832	1184	3.6e-05
832	1185	2.9e-05
832	1186	3.7e-05
832	1187	3.7e-05
832	1188	3.7e-05
832	1189	4.4e-05
832	1190	4e-05
832	1191	4.2e-05
832	1192	7.2e-05
832	1193	0.000116
832	1194	0.000115
832	1195	0.000117
832	1196	0.000117
832	1197	0.000109
832	1198	0.000106
832	1199	0.000119
832	1200	0.000118
832	1201	0.000127
832	1202	0.000127
832	1203	0.000144
832	1204	0.000127
832	1205	0.000127
832	1206	0.000127
832	1207	0.000127
832	1208	0.000132
832	1209	0.000127
832	1210	0.000121
832	1211	0.00012
832	1212	0.000126
832	1213	0.000146
832	1214	0.000127
832	1215	0.000122
832	1216	8.7e-05
832	1217	9.2e-05
832	1218	0.000115
832	1219	0.0001
832	1220	0.000104
832	1221	0.000102
832	1222	0.000145
832	1223	0.000152
832	1224	-0.000188
832	1225	0.000148
832	1226	0.000149
832	1227	0.000149
832	1228	0.000148
832	1229	0.000141
832	1230	-0.00021
832	1231	0.000151
832	1232	0.000162
832	1233	0.000145
832	1234	0.000154
832	1235	0.000157
832	1236	0.000181
832	1237	0.000155
832	1238	0.000149
832	1239	0.000163
832	1240	0.000341
832	1241	0.000149
832	1242	0.000154
832	1243	0.000152
832	1244	0.000154
832	1245	0.000158
832	1246	0.00015
832	1247	0.000154
832	1248	0.000153
832	1249	0.000167
832	1250	0.000179
832	1251	0.000143
832	1252	0.000162
832	1253	0.000158
832	1254	0.000179
832	1255	0.000151
832	1256	0.000151
832	1257	0.000141
832	1258	0.00014
832	1259	0.000138
832	1260	0.000142
832	1261	0.000142
832	1262	0.000134
832	1263	0.000144
832	1264	9.7e-05
832	1265	8.8e-05
832	1266	9.9e-05
832	1267	0.000104
832	1268	0.000104
832	1269	0.000107
832	1270	0.000101
832	1271	0.000101
832	1272	0.00011
832	1273	0.00012
832	1274	0.000113
832	1275	0.000113
832	1276	0.000113
832	1277	0.000105
832	1278	0.000122
832	1279	0.000113
832	1280	0.000112
832	1281	0.000125
832	1282	0.00013
832	1283	0.000149
832	1284	0.00014
832	1285	0.000137
832	1286	0.00015
832	1287	0.00015
832	1288	0.00015
832	1289	0.00015
832	1290	0.00015
832	1291	0.000157
832	1292	0.000157
832	1293	-0.000342
832	1294	0.000157
832	1295	0.000146
832	1296	0.000179
832	1297	0.000179
832	1298	0.000146
832	1299	0.000149
832	1300	0.000145
832	1301	0.000147
832	1302	0.000146
832	1303	0.00015
832	1304	0.000143
832	1305	0.000143
832	1306	0.000153
832	1307	0.000153
832	1308	0.000155
832	1309	0.000158
832	1310	0.000161
832	1311	0.000159
832	1312	0.000153
832	1313	0.000149
832	1314	0.000148
832	1315	0.000148
832	1316	7.3e-05
832	1317	5.2e-05
832	1318	7.3e-05
832	1319	7.3e-05
832	1320	0.000335
832	1321	8e-05
832	1322	6.2e-05
832	1323	5.7e-05
832	1324	6.2e-05
832	1325	5.9e-05
832	1326	5.7e-05
832	1327	4.8e-05
832	1328	4e-05
832	1329	4.5e-05
832	1330	3.7e-05
832	1331	-0.00084
832	1332	5.6e-05
832	1333	-0.001043
832	1334	-0.000868
832	1335	3.8e-05
832	1336	-0.001591
832	1337	4.9e-05
832	1338	4.1e-05
832	1339	4.1e-05
832	1340	4.1e-05
832	1341	3.3e-05
832	1342	4.4e-05
832	1343	5.2e-05
832	1344	4.5e-05
832	1345	8.1e-05
832	1346	6.4e-05
832	1347	4.9e-05
832	1348	2.3e-05
832	1349	2.3e-05
832	1350	3.7e-05
832	1351	2.9e-05
832	1352	4.4e-05
832	1353	3.7e-05
832	1354	1.6e-05
832	1355	0.001218
832	1356	4.1e-05
832	1357	3.6e-05
832	1358	4.1e-05
832	1359	5.1e-05
832	1360	4e-05
832	1361	5.5e-05
832	1362	0.000104
832	1363	0.000103
832	1364	0.000102
832	1365	0.000113
832	1366	0.0001
832	1367	0.000105
832	1368	0.000134
832	1369	0.000112
832	1370	0.000108
832	1371	0.000103
832	1372	0.000111
832	1373	0.000111
832	1374	0.000119
832	1375	0.000111
832	1376	0.000102
832	1377	9.8e-05
832	1378	7.8e-05
832	1379	7.5e-05
832	1380	-0.001576
832	1381	0.000106
832	1382	0.000103
832	1383	0.000117
832	1384	0.00011
832	1385	8.7e-05
832	1386	9.1e-05
832	1387	9.8e-05
832	1388	0.000107
832	1389	0.000115
832	1390	0.000122
832	1391	0.000114
832	1392	0.000109
832	1393	0.000117
832	1394	0.000118
832	1395	0.000115
832	1396	9.2e-05
832	1397	0.000103
832	1398	0.000113
832	1399	0.000102
832	1400	0.000102
832	1401	0.000117
832	1402	0.000124
832	1403	0.000114
832	1404	0.0001
832	1405	0.000106
832	1406	0.0001
832	1407	0.000107
832	1408	0.000101
832	1409	0.000121
832	1410	8.5e-05
832	1411	0.000117
832	1412	9.5e-05
832	1413	0.000103
832	1414	0.000103
832	1415	0.00011
832	1416	0.000113
832	1417	0.000106
832	1418	8.8e-05
832	1419	5e-05
832	1420	4.5e-05
832	1421	4.5e-05
832	1422	4.7e-05
832	1423	4.6e-05
832	1424	8.3e-05
832	1425	5.2e-05
832	1426	6.8e-05
832	1427	5.8e-05
832	1428	4.9e-05
832	1429	3.2e-05
832	1430	4.3e-05
832	1431	6.1e-05
832	1432	4.2e-05
832	1433	0.00047
832	1434	4.5e-05
832	1435	3.6e-05
832	1436	6.9e-05
832	1437	4.5e-05
832	1438	5.2e-05
832	1439	5.2e-05
832	1440	4.2e-05
832	1441	3.4e-05
832	1442	4.1e-05
832	1443	4.1e-05
832	1444	4.3e-05
832	1445	3.1e-05
832	1446	5.3e-05
832	1447	5.4e-05
832	1448	3.1e-05
832	1449	5.5e-05
832	1450	-6e-05
832	1451	-0.000129
832	1452	6.3e-05
832	1453	6.4e-05
832	1454	6.5e-05
832	1455	7.3e-05
832	1456	0.000618
832	1457	-0.000451
832	1458	6.4e-05
832	1459	6.6e-05
832	1460	6e-05
832	1461	6.2e-05
832	1462	6.5e-05
832	1463	6.6e-05
832	1464	6.1e-05
832	1465	6.6e-05
832	1466	6.8e-05
832	1467	8.8e-05
832	1468	8.7e-05
832	1469	-0.000923
832	1470	7.2e-05
832	1471	7.4e-05
832	1472	6.7e-05
832	1473	0.000102
832	1474	7.1e-05
832	1475	7.1e-05
832	1476	7.9e-05
832	1477	7.5e-05
832	1478	-0.001489
832	1479	8.3e-05
832	1480	7.4e-05
832	1481	5.9e-05
832	1482	8.6e-05
832	1483	8e-05
832	1484	8.6e-05
832	1485	8.1e-05
832	1486	-0.001292
832	1487	9.1e-05
832	1488	9e-05
832	1489	9.9e-05
832	1490	0.000103
832	1491	9.7e-05
832	1492	9e-05
832	1493	-0.000162
832	1494	7.8e-05
832	1495	9.3e-05
832	1496	7.7e-05
832	1497	5.3e-05
832	1498	6.3e-05
832	1499	8e-05
832	1500	9.1e-05
832	1501	0.000373
832	1502	7.2e-05
832	1503	6.6e-05
832	1504	6.4e-05
832	1505	6.5e-05
832	1506	6e-05
832	1507	7.6e-05
832	1508	3.6e-05
832	1509	4.9e-05
832	1510	4.9e-05
832	1511	4.9e-05
832	1512	4.9e-05
832	1513	-0.00015
832	1514	6e-05
832	1515	6.7e-05
832	1516	4.8e-05
832	1517	5.2e-05
832	1518	6.7e-05
832	1519	6.9e-05
832	1520	6.9e-05
832	1521	6.7e-05
832	1522	7.5e-05
832	1523	6.8e-05
832	1524	7.1e-05
832	1525	6.6e-05
832	1526	6.6e-05
832	1527	7.7e-05
832	1528	7.6e-05
832	1529	8.7e-05
832	1530	8.5e-05
832	1531	9.5e-05
832	1532	6.8e-05
832	1533	7e-05
832	1534	6.7e-05
832	1535	7.5e-05
832	1536	8e-05
832	1537	6.7e-05
832	1538	7.8e-05
832	1539	7.2e-05
832	1540	7.4e-05
832	1541	6.8e-05
832	1542	8.2e-05
832	1543	8e-05
832	1544	8.5e-05
832	1545	8.5e-05
832	1546	7.9e-05
832	1547	7.9e-05
832	1548	7.9e-05
832	1549	7.4e-05
832	1550	7.9e-05
832	1551	7.9e-05
832	1552	0.000101
832	1553	7.3e-05
832	1554	6.2e-05
832	1555	9.7e-05
832	1556	7.6e-05
832	1557	7.5e-05
832	1558	8.4e-05
832	1559	8.9e-05
832	1560	9.6e-05
832	1561	9.8e-05
832	1562	9.2e-05
832	1563	8.8e-05
832	1564	9.7e-05
832	1565	6.7e-05
832	1566	7e-05
832	1567	8.6e-05
832	1568	7.2e-05
832	1569	5.9e-05
832	1570	6.3e-05
832	1571	6.4e-05
832	1572	3.8e-05
832	1573	9.2e-05
832	1574	9.8e-05
832	1575	0.000104
832	1576	0.00021
832	1577	0.000214
832	1578	0.000266
832	1579	0.000274
832	1580	0.000274
832	1581	0.000274
832	1582	0.00028
832	1583	0.000262
832	1584	0.000277
832	1585	0.000279
832	1586	0.000286
832	1587	0.000285
832	1588	0.000279
832	1589	0.000353
832	1590	0.000353
832	1591	0.000353
832	1592	0.000352
832	1593	0.000354
832	1594	0.000352
832	1595	0.000352
832	1596	0.000333
832	1597	0.00035
832	1598	0.00035
832	1599	0.00035
832	1600	0.00035
832	1601	0.00035
832	1602	0.00035
832	1603	0.00035
832	1604	0.00035
832	1605	0.000349
832	1606	0.00035
832	1607	0.00035
832	1608	0.000352
832	1609	0.00035
832	1610	0.00035
832	1611	0.00035
832	1612	0.00035
832	1613	0.00035
832	1614	0.000355
832	1615	0.00035
832	1616	0.00035
832	1617	0.000351
832	1618	0.00035
832	1619	0.00035
832	1620	0.000355
832	1621	0.00035
832	1622	0.00035
832	1623	0.000356
832	1624	0.000349
832	1625	0.000349
832	1626	0.000363
832	1627	0.000349
832	1628	0.000349
832	1629	0.000356
832	1630	0.000349
832	1631	0.000349
832	1632	0.00035
832	1633	0.000349
832	1634	0.000349
832	1635	0.000352
832	1636	0.000349
832	1637	0.000349
832	1638	0.000349
832	1639	0.000349
832	1640	-0.001837
832	1641	0.000355
832	1642	0.00035
832	1643	0.00035
832	1644	0.00035
832	1645	0.00037
832	1646	0.00033
832	1647	0.00035
832	1648	0.00035
832	1649	0.00035
832	1650	0.00035
832	1651	0.00035
832	1652	0.00035
832	1653	0.00035
832	1654	0.000351
832	1655	0.00035
832	1656	0.00035
832	1657	0.00035
832	1658	0.000359
832	1659	0.00035
832	1660	0.000381
832	1661	0.000332
832	1662	0.000353
832	1663	0.00035
832	1664	0.00035
832	1665	0.000356
832	1666	0.00035
832	1667	0.000356
832	1668	0.000359
832	1669	0.000351
832	1670	0.00035
832	1671	0.000341
832	1672	0.000341
832	1673	0.000341
832	1674	0.000343
832	1675	0.000341
832	1676	0.000341
832	1677	0.000342
832	1678	0.000346
832	1679	0.000341
832	1680	0.00035
832	1681	0.000345
832	1682	0.00033
832	1683	0.000341
832	1684	0.000341
832	1685	0.000341
832	1686	0.000356
832	1687	0.000341
832	1688	0.000341
832	1689	0.000341
832	1690	0.000341
832	1691	0.000341
832	1692	0.000341
832	1693	0.000346
832	1694	0.000341
832	1695	0.000341
832	1696	0.000362
832	1697	0.000341
832	1698	0.000334
832	1699	0.000341
832	1700	0.000341
832	1701	0.000341
832	1702	0.000341
832	1703	0.000373
832	1704	0.000344
832	1705	0.000353
832	1706	0.000341
832	1707	0.000337
832	1708	0.000341
832	1709	-0.001043
832	1710	0.000341
832	1711	0.000341
832	1712	0.000337
832	1713	0.000339
832	1714	0.000356
832	1715	0.000362
832	1716	0.000347
832	1717	0.000337
832	1718	0.000349
832	1719	0.00033
832	1720	0.000351
832	1721	0.000339
832	1722	0.000374
832	1723	0.000358
832	1724	0.000342
832	1725	0.000338
832	1726	0.000337
832	1727	0.000337
832	1728	0.000337
832	1729	0.000342
832	1730	0.000348
832	1731	0.000343
832	1732	0.000337
832	1733	0.000337
832	1734	0.000329
832	1735	0.000335
832	1736	0.000336
832	1737	0.000379
832	1738	0.000336
832	1739	0.000336
832	1740	0.000356
832	1741	0.000329
832	1742	0.000329
832	1743	0.000319
832	1744	0.000329
832	1745	0.000326
832	1746	0.000321
832	1747	0.000333
832	1748	0.000329
832	1749	0.000366
832	1750	0.000315
832	1751	0.000329
832	1752	0.000329
832	1753	0.000326
832	1754	0.000329
832	1755	0.000329
832	1756	0.000329
832	1757	0.000329
832	1758	0.000313
832	1759	0.000329
832	1760	0.000329
832	1761	0.000351
832	1762	0.00034
832	1763	0.000339
832	1764	0.000332
832	1765	0.000345
832	1766	0.000333
832	1767	0.000333
832	1768	0.000333
832	1769	0.000333
832	1770	0.000334
832	1771	0.000333
832	1772	0.000333
832	1773	0.000329
832	1774	0.000333
832	1775	0.000333
832	1776	0.000333
832	1777	0.000333
832	1778	0.000331
832	1779	0.000338
832	1780	0.000327
832	1781	0.000345
832	1782	0.000334
832	1783	0.000343
832	1784	0.000334
832	1785	0.000324
832	1786	0.000334
832	1787	0.000335
832	1788	0.000334
832	1789	0.000334
832	1790	0.000334
832	1791	0.000366
832	1792	0.000334
832	1793	0.000334
832	1794	0.000335
832	1795	0.000338
832	1796	0.000338
832	1797	0.00032
832	1798	0.000339
832	1799	0.000339
832	1800	0.000339
832	1801	0.000341
832	1802	0.000339
832	1803	0.00034
832	1804	0.000343
832	1805	0.000339
832	1806	0.000342
832	1807	0.000326
832	1808	0.00036
832	1809	0.000371
832	1810	0.000339
832	1811	0.000353
832	1812	0.000332
832	1813	0.000337
832	1814	0.000337
832	1815	0.000343
832	1816	0.000337
832	1817	0.000322
832	1818	0.000342
832	1819	0.000336
832	1820	0.000336
832	1821	0.000348
832	1822	0.000341
832	1823	0.00034
832	1824	0.00035
832	1825	0.000337
832	1826	0.000337
832	1827	0.000334
832	1828	0.000338
832	1829	0.000338
832	1830	0.000338
832	1831	0.000338
832	1832	0.000338
832	1833	0.000338
832	1834	0.000338
832	1835	0.000338
832	1836	0.000339
832	1837	0.000338
832	1838	0.000338
832	1839	0.000403
832	1840	0.000338
832	1841	0.000506
832	1842	0.000338
832	1843	0.000343
832	1844	0.000338
832	1845	0.000342
832	1846	0.000338
832	1847	0.000331
832	1848	0.000337
832	1849	0.000338
832	1850	0.000338
832	1851	0.000339
832	1852	0.000354
832	1853	0.000339
832	1854	0.000351
832	1855	0.000353
832	1856	0.000338
832	1857	0.00034
832	1858	0.000338
832	1859	0.000335
832	1860	0.000336
832	1861	0.000347
832	1862	0.000337
832	1863	0.000336
832	1864	0.00036
832	1865	0.000317
832	1866	0.000378
832	1867	0.000347
832	1868	0.000336
832	1869	0.000336
832	1870	0.000335
832	1871	0.000337
832	1872	0.000337
832	1873	0.000336
832	1874	0.000366
832	1875	0.000341
832	1876	0.000342
832	1877	0.000331
832	1878	0.000338
832	1879	0.000328
832	1880	0.000331
832	1881	0.000344
832	1882	0.000338
832	1883	0.00034
832	1884	0.00034
832	1885	0.000343
832	1886	0.000338
832	1887	0.000342
832	1888	0.000338
832	1889	0.000338
832	1890	0.000361
832	1891	0.00033
832	1892	0.000338
832	1893	0.000331
832	1894	0.000341
832	1895	0.000342
832	1896	0.000341
832	1897	0.000341
832	1898	0.000341
832	1899	0.000341
832	1900	0.000341
832	1901	0.000341
832	1902	0.000341
832	1903	0.000341
832	1904	0.000341
832	1905	0.000341
832	1906	0.000341
832	1907	0.000341
832	1908	0.000342
832	1909	0.000341
832	1910	0.000362
832	1911	0.000335
832	1912	0.000331
832	1913	0.000351
832	1914	0.000339
832	1915	0.000335
832	1916	0.000335
832	1917	0.000356
832	1918	0.000335
832	1919	0.000372
832	1920	0.000336
832	1921	0.000335
832	1922	0.000377
832	1923	0.000383
832	1924	0.000398
832	1925	0.000386
832	1926	0.000392
832	1927	0.000384
832	1928	0.000377
832	1929	0.000374
832	1930	0.000377
832	1931	0.000377
832	1932	0.000377
832	1933	0.000377
832	1934	0.000377
832	1935	0.000378
832	1936	0.000377
832	1937	0.000387
832	1938	0.000377
832	1939	0.000379
832	1940	0.000381
832	1941	0.00038
832	1942	0.000377
832	1943	0.000377
832	1944	0.00038
832	1945	0.000173
832	1946	0.000173
832	1947	0.000173
832	1948	0.000173
832	1949	0.000173
832	1950	0.000173
832	1951	0.000166
832	1952	0.000166
832	1953	0.000166
832	1954	0.000166
832	1955	0.000166
832	1956	0.00022
832	1957	0.000161
832	1958	0.000148
832	1959	0.000195
832	1960	0.000167
832	1961	0.000161
832	1962	0.000164
832	1963	0.001437
832	1964	0.000161
832	1965	0.000164
832	1966	0.000161
832	1967	0.000161
832	1968	8.8e-05
832	1969	0.000154
832	1970	0.000161
832	1971	1.4e-05
832	1972	0.000162
832	1973	0.000451
832	1974	0.000117
832	1975	0.000157
832	1976	0.000156
832	1977	0.000172
832	1978	0.000162
832	1979	0.000157
832	1980	0.000163
832	1981	0.000162
832	1982	0.000162
832	1983	0.000157
832	1984	0.000153
832	1985	0.000152
832	1986	0.000151
832	1987	0.000152
832	1988	0.000152
832	1989	0.00015
832	1990	0.000152
832	1991	0.000152
832	1992	0.000152
832	1993	0.000152
832	1994	0.000152
832	1995	0.000168
832	1996	0.00014
832	1997	0.00016
832	1998	0.000169
832	1999	0.00097
832	2000	0.000161
832	2001	0.000147
832	2002	0.00016
832	2003	0.000154
832	2004	0.000167
832	2005	0.000165
832	2006	0.000165
832	2007	0.000154
832	2008	0.000165
832	2009	0.000165
832	2010	0.000174
832	2011	0.000165
832	2012	0.000165
832	2013	0.000184
832	2014	0.000199
832	2015	0.000154
832	2016	0.000165
832	2017	0.000164
832	2018	0.00016
832	2019	0.000184
832	2020	0.000166
832	2021	0.000166
832	2022	0.000157
832	2023	0.001331
832	2024	0.000183
832	2025	0.000154
832	2026	0.000191
832	2027	0.00042
832	2028	0.000405
832	2029	0.000484
832	2030	0.000468
832	2031	0.000419
832	2032	0.000496
832	2033	0.000512
832	2034	0.000496
832	2035	0.001087
832	2036	0.001084
832	2037	0.002526
832	2038	0.001076
832	2039	0.001078
832	2040	0.001081
832	2041	0.001082
832	2042	0.000229
832	2043	-0.001583
832	2044	-0.001554
832	2045	-0.001569
832	2046	-0.001614
832	2047	-0.001552
832	2048	-0.001574
832	2049	-0.001676
832	2050	-0.001681
832	2051	-0.001711
832	2052	-0.001173
832	2053	-0.001175
832	2054	-0.001175
832	2055	-0.001175
832	2056	-0.001177
832	2057	-0.001177
832	2058	-0.001186
832	2059	-0.001178
832	2060	-0.001173
832	2061	-0.001197
832	2062	-0.001219
832	2063	-0.001153
832	2064	-0.00123
832	2065	-0.001222
832	2066	-0.0012
832	2067	-0.001228
832	2068	-0.001229
832	2069	-0.001228
832	2070	-0.001234
832	2071	-0.001263
832	2072	-0.001231
832	2073	-0.001183
832	2074	-0.001235
832	2075	-0.001235
832	2076	-0.001178
832	2077	-0.001232
832	2078	-0.001237
832	2079	-0.00123
832	2080	-0.001254
832	2081	-0.001222
832	2082	-0.001221
832	2083	-0.001254
832	2084	-0.001254
832	2085	-0.001227
832	2086	-0.001254
832	2087	-0.001244
832	2088	-0.001254
832	2089	-0.001226
832	2090	-0.001269
832	2091	-0.00127
832	2092	-0.00127
832	2093	-0.001263
832	2094	-0.00127
832	2095	-0.001271
832	2096	-0.00127
832	2097	-0.001263
832	2098	-0.00127
832	2099	-0.00127
832	2100	-0.00127
832	2101	-0.001223
832	2102	-0.001828
832	2103	-0.00127
832	2104	-0.001176
832	2105	-0.001287
832	2106	-0.001275
832	2107	-0.0013
832	2108	-0.001285
832	2109	-0.001284
832	2110	-0.001301
832	2111	-0.001748
832	2112	-0.00128
832	2113	-0.001284
832	2114	-0.0013
832	2115	-0.001293
832	2116	-0.001301
832	2117	-0.001315
832	2118	-0.001301
832	2119	-0.001301
832	2120	-0.00131
832	2121	-0.00126
832	2122	-0.00131
832	2123	-0.001318
832	2124	-0.001308
832	2125	-0.001293
832	2126	-0.001321
832	2127	-0.001322
832	2128	-0.001321
832	2129	-0.00132
832	2130	-0.00131
832	2131	-0.001321
832	2132	-0.00132
832	2133	-0.001279
832	2134	-0.001289
832	2135	-0.001278
832	2136	-0.001247
832	2137	-0.001268
832	2138	-0.001287
832	2139	-0.001287
832	2140	-0.001287
832	2141	-0.001287
832	2142	-0.001287
832	2143	-0.001278
832	2144	-0.001262
832	2145	-0.001123
832	2146	-0.001262
832	2147	-0.001391
832	2148	-0.001251
832	2149	-0.001247
832	2150	-0.001256
832	2151	-0.001277
832	2152	-0.001277
832	2153	-0.001279
832	2154	-0.001265
832	2155	-0.001276
832	2156	-0.001265
832	2157	-0.001274
832	2158	-0.001251
832	2159	-0.001274
832	2160	-0.001268
832	2161	-0.001274
832	2162	-0.001276
832	2163	-0.001266
832	2164	-0.001275
832	2165	-0.001262
832	2166	-0.001262
832	2167	-0.001262
832	2168	-0.001247
832	2169	-0.00106
832	2170	-0.001262
832	2171	-0.001262
832	2172	-0.001239
832	2173	-0.001262
832	2174	-0.001262
832	2175	-0.001252
832	2176	-0.001252
832	2177	-0.001274
832	2178	-0.001274
832	2179	-0.001274
832	2180	-0.001274
832	2181	-0.001274
832	2182	-0.001262
832	2183	-0.001262
832	2184	-0.001255
832	2185	-0.001262
832	2186	-0.001262
832	2187	-0.001225
832	2188	-0.001262
832	2189	-0.001261
832	2190	-0.001253
832	2191	-0.001253
832	2192	-0.001253
832	2193	-0.001161
832	2194	-0.001058
832	2195	-0.001145
832	2196	-0.001119
832	2197	-0.00116
832	2198	-0.00116
832	2199	-0.001158
832	2200	-0.001153
832	2201	-0.001147
832	2202	-0.001151
832	2203	-0.001145
832	2204	-0.001161
832	2205	-0.00114
832	2206	-0.00115
832	2207	-0.00116
832	2208	-0.001164
832	2209	-0.001164
832	2210	-0.001163
832	2211	-0.001146
832	2212	-0.001162
832	2213	-0.001163
832	2214	-0.001163
832	2215	-0.001165
832	2216	-0.001177
832	2217	-0.001123
832	2218	-0.001158
832	2219	-0.001158
832	2220	-0.001145
832	2221	-0.001158
832	2222	-0.001158
832	2223	-0.001141
832	2224	-0.001158
832	2225	-0.001159
832	2226	-0.001128
832	2227	-0.001157
832	2228	-0.001157
832	2229	-0.001141
832	2230	-0.001157
832	2231	-0.001162
832	2232	-0.001161
832	2233	-0.001161
832	2234	-0.001163
832	2235	-0.001141
832	2236	-0.001159
832	2237	-0.001159
832	2238	-0.001158
832	2239	-0.001159
832	2240	-0.001153
832	2241	-0.001141
832	2242	-0.001161
832	2243	-0.001149
832	2244	-0.001159
832	2245	-0.001156
832	2246	-0.001156
832	2247	-0.001159
832	2248	-0.001157
832	2249	-0.001157
832	2250	-0.001164
832	2251	-0.00116
832	2252	-0.001148
832	2253	-0.001151
832	2254	-0.001159
832	2255	-0.001162
832	2256	-0.00116
832	2257	-0.001162
832	2258	-0.001165
832	2259	-0.001165
832	2260	-0.001166
832	2261	-0.00114
832	2262	-0.001165
832	2263	-0.001165
832	2264	-0.001162
832	2265	-0.001163
832	2266	-0.001163
832	2267	-0.001163
832	2268	-0.001163
832	2269	-0.001163
832	2270	-0.001163
832	2271	-0.001152
832	2272	-0.00116
832	2273	-0.00116
832	2274	-0.001159
832	2275	-0.001159
832	2276	-0.001159
832	2277	-0.001166
832	2278	-0.001159
832	2279	-0.001159
832	2280	-0.001131
832	2281	-0.001156
832	2282	-0.001127
832	2283	-0.001159
832	2284	-0.001157
832	2285	-0.001159
832	2286	-0.001158
832	2287	-0.001148
832	2288	-0.001165
832	2289	-0.001203
832	2290	-0.00121
832	2291	-0.00121
832	2292	0.000373
832	2293	-0.001207
832	2294	-0.001193
832	2295	-0.001212
832	2296	-0.001212
832	2297	-0.001212
832	2298	-0.001212
832	2299	-0.001192
832	2300	-0.001212
832	2301	-0.001212
832	2302	-0.001212
832	2303	-0.001222
832	2304	-0.001207
832	2305	-0.001214
832	2306	-0.001198
832	2307	-0.00122
832	2308	-0.001218
832	2309	-0.001218
832	2310	-0.001198
832	2311	-0.001186
832	2312	-0.001228
832	2313	-0.001198
832	2314	-0.00122
832	2315	-0.001218
832	2316	-0.001218
832	2317	-0.001218
832	2318	-0.001188
832	2319	-0.001218
832	2320	-0.00122
832	2321	-0.001202
832	2322	-0.001201
832	2323	-0.001202
832	2324	-0.001204
832	2325	-0.001191
832	2326	-0.001207
832	2327	-0.001204
832	2328	-0.001147
832	2329	-0.001147
832	2330	-0.001149
832	2331	-0.001155
832	2332	-0.001149
832	2333	-0.001154
832	2334	-0.001135
832	2335	-0.001118
832	2336	-0.001149
832	2337	-0.001149
832	2338	-0.001141
832	2339	-0.001149
832	2340	-0.001126
832	2341	-0.001149
832	2342	-0.001149
832	2343	-0.001148
832	2344	-0.001149
832	2345	-0.001149
832	2346	-0.001156
832	2347	-0.001156
832	2348	-0.001152
832	2349	-0.001149
832	2350	-0.001149
832	2351	-0.001149
832	2352	-0.001149
832	2353	-0.001149
832	2354	-0.001149
832	2355	-0.001149
832	2356	-0.001149
832	2357	-0.001156
832	2358	-0.001163
832	2359	-0.001148
832	2360	-0.001149
832	2361	-0.001137
832	2362	-0.001148
832	2363	-0.001149
832	2364	-0.001149
832	2365	-0.001149
832	2366	-0.001149
832	2367	-0.00103
832	2368	-0.001149
832	2369	-0.001149
832	2370	-0.001147
832	2371	-0.001128
832	2372	-0.00114
832	2373	-0.001149
832	2374	-0.001149
832	2375	-0.001149
832	2376	-0.001167
832	2377	-0.001148
832	2378	-0.001147
832	2379	-0.001147
832	2380	-0.001145
832	2381	-0.001147
832	2382	-0.001147
832	2383	-0.001147
832	2384	-0.001147
832	2385	-0.001132
832	2386	0.000686
832	2387	-0.001145
832	2388	-0.001125
832	2389	-0.001145
832	2390	-0.001145
832	2391	-0.001145
832	2392	-0.001145
832	2393	-0.001135
832	2394	-0.001145
832	2395	-0.001145
832	2396	-0.001145
832	2397	-0.001145
832	2398	-0.001137
832	2399	-0.001137
832	2400	-0.001137
832	2401	-0.001137
832	2402	-0.001137
832	2403	-0.001131
832	2404	-0.001137
832	2405	-0.001137
832	2406	-0.001137
832	2407	-0.001137
832	2408	-0.001137
832	2409	-0.001137
832	2410	-0.001137
832	2411	-0.001134
832	2412	-0.001141
832	2413	-0.001153
832	2414	-0.001139
832	2415	-0.001139
832	2416	-0.001139
832	2417	-0.001139
832	2418	-0.001141
832	2419	-0.001139
832	2420	-0.001139
832	2421	-0.001139
832	2422	-0.001149
832	2423	-0.001128
832	2424	-0.001128
832	2425	-0.001075
832	2426	-0.001144
832	2427	-0.001122
832	2428	-0.001136
832	2429	-0.001135
832	2430	-0.001135
832	2431	-0.001135
832	2432	-0.001144
832	2433	-0.001117
832	2434	-0.001124
832	2435	-0.001126
832	2436	-0.001086
832	2437	-0.001138
832	2438	-0.001137
832	2439	-0.001127
832	2440	-0.001146
832	2441	-0.001146
832	2442	-0.001144
832	2443	-0.001141
832	2444	-0.001164
832	2445	-0.001141
832	2446	-0.001146
832	2447	-0.001146
832	2448	-0.001145
832	2449	-0.001147
832	2450	-0.001146
832	2451	-0.001146
832	2452	-0.001143
832	2453	-0.001146
832	2454	-0.001144
832	2455	-0.001146
832	2456	-0.001146
832	2457	-0.001146
832	2458	-0.001149
832	2459	-0.001149
832	2460	-0.001146
832	2461	-0.001113
832	2462	-0.001149
832	2463	-0.001138
832	2464	-0.001112
832	2465	-0.001149
832	2466	-0.00114
832	2467	-0.001149
832	2468	-0.001149
832	2469	-0.001149
832	2470	-0.001149
832	2471	-0.001148
832	2472	-0.001114
832	2473	-0.001146
832	2474	-0.001146
832	2475	-0.001145
832	2476	-0.001117
832	2477	-0.001146
832	2478	-0.001128
832	2479	-0.001146
832	2480	-0.001153
832	2481	-0.001146
832	2482	-0.001146
832	2483	-0.001146
832	2484	-0.001155
832	2485	-0.001126
832	2486	-0.001146
832	2487	-0.001146
832	2488	-0.001146
832	2489	-0.001146
832	2490	-0.001146
832	2491	-0.001151
832	2492	-0.001128
832	2493	-0.001146
832	2494	-0.001146
832	2495	-0.001146
832	2496	-0.001141
832	2497	-0.001141
832	2498	-0.001141
832	2499	-0.001141
832	2500	-0.001139
832	2501	-0.001121
832	2502	-0.001123
832	2503	-0.001139
832	2504	-0.001134
832	2505	-0.001139
832	2506	-0.001148
832	2507	-0.001147
832	2508	-0.001136
832	2509	-0.001139
832	2510	-0.001139
832	2511	-0.001127
832	2512	-0.001146
832	2513	-0.001139
832	2514	-0.001096
832	2515	-0.001124
832	2516	-0.001135
832	2517	-0.001107
832	2518	-0.001139
832	2519	-0.001139
832	2520	-0.001139
832	2521	-0.001139
832	2522	-0.001124
832	2523	-0.001128
832	2524	-0.001154
832	2525	-0.00112
832	2526	-0.001094
832	2527	-0.001144
832	2528	-0.001143
832	2529	-0.00113
832	2530	-0.001128
832	2531	-0.001135
832	2532	-0.001147
832	2533	-0.001131
832	2534	-0.001127
832	2535	-0.00115
832	2536	-0.001134
832	2537	-0.001104
832	2538	-0.001142
832	2539	-0.001142
832	2540	-0.001138
832	2541	-0.001142
832	2542	-0.001142
832	2543	-0.001142
832	2544	-0.001191
832	2545	-0.001161
832	2546	-0.00111
832	2547	-0.001033
832	2548	-0.001205
832	2549	-0.001119
832	2550	-0.001125
832	2551	-0.00112
832	2552	-0.001177
832	2553	-0.001176
832	2554	-0.00116
832	2555	-0.001156
832	2556	-0.001177
832	2557	-0.001176
832	2558	-0.001176
832	2559	-0.001147
832	2560	-0.001177
832	2561	-0.001177
832	2562	-0.001217
832	2563	-0.001103
832	2564	-0.001097
832	2565	-0.001081
832	2566	-0.001097
832	2567	-0.001171
832	2568	-0.000503
832	2569	-0.001096
832	2570	-0.001097
832	2571	-0.00108
832	2572	-0.001192
832	2573	-0.001098
832	2574	-0.001115
832	2575	-0.001068
832	2576	-0.001198
832	2577	-0.001067
832	2578	-0.001056
832	2579	-0.001049
832	2580	-0.001182
832	2581	-0.001021
832	2582	-0.001051
832	2583	-0.001051
832	2584	-0.001051
832	2585	-0.001052
832	2586	-0.001052
832	2587	-0.001052
832	2588	-0.001051
832	2589	-0.001101
832	2590	-0.001062
832	2591	-0.001052
832	2592	-0.001051
832	2593	-0.001051
832	2594	-0.00118
832	2595	-0.00119
832	2596	-0.001056
832	2597	-0.001052
832	2598	-0.001007
832	2599	-0.001069
832	2600	-0.001052
832	2601	-0.001143
832	2602	-0.000953
832	2603	-0.000953
832	2604	-0.000952
832	2605	-0.000956
832	2606	-0.000956
832	2607	-0.000955
832	2608	-0.000955
832	2609	-0.001198
832	2610	-0.001192
832	2611	-0.001227
832	2612	-0.001207
832	2613	-0.001199
832	2614	-0.001199
832	2615	-0.001199
832	2616	-0.001209
832	2617	-0.001199
832	2618	-0.001199
832	2619	-0.001205
832	2620	-0.001199
832	2621	-0.001199
832	2622	-0.001184
832	2623	-0.001209
832	2624	-0.001209
832	2625	-0.001208
832	2626	-0.001208
832	2627	-0.001208
832	2628	-0.001208
832	2629	-0.001208
832	2630	-0.001208
832	2631	-0.001197
832	2632	-0.001213
832	2633	-0.001208
832	2634	-0.001206
832	2635	-0.001198
832	2636	-0.001218
832	2637	-0.001196
832	2638	-0.001208
832	2639	-0.001209
832	2640	-0.001197
832	2641	-0.001209
832	2642	-0.001209
832	2643	-0.001195
832	2644	-0.001209
832	2645	-0.001208
832	2646	-0.000523
832	2647	-0.001208
832	2648	-0.001216
832	2649	-0.001178
832	2650	-0.001208
832	2651	-0.000939
832	2652	-0.000948
832	2653	-0.000941
832	2654	-0.000941
832	2655	-0.000941
832	2656	-0.000941
832	2657	-0.000937
832	2658	-0.000941
832	2659	-0.000943
832	2660	-0.000943
832	2661	-0.000921
832	2662	-0.000938
832	2663	-0.000938
832	2664	-0.000949
832	2665	-0.001977
832	2666	-0.001977
832	2667	-0.001977
832	2668	-0.001977
832	2669	-0.001994
832	2670	-0.001926
832	2671	-0.001977
832	2672	-0.001961
832	2673	-0.001977
832	2674	-0.001647
832	2675	-0.001945
832	2676	-0.001975
832	2677	-0.001966
832	2678	-0.001974
832	2679	-0.001956
832	2680	-0.001993
832	2681	-0.001975
832	2682	-0.001956
832	2683	-0.001976
832	2684	-0.001975
832	2685	-0.001975
832	2686	-0.001975
832	2687	-0.001973
832	2688	-0.001975
832	2689	-0.001975
832	2690	-0.001975
832	2691	-0.00195
832	2692	-0.001973
832	2693	-0.001971
832	2694	-0.001972
832	2695	-0.001946
832	2696	-0.001971
832	2697	-0.001966
832	2698	-0.001973
832	2699	-0.001973
832	2700	-0.001946
832	2701	-0.001971
832	2702	-0.001971
832	2703	-0.001971
832	2704	-0.001971
832	2705	-0.001971
832	2706	-0.001971
832	2707	-0.001972
832	2708	-0.001973
832	2709	-0.001945
832	2710	-0.001973
832	2711	-0.001973
832	2712	-0.001953
832	2713	-0.001973
832	2714	-0.001973
832	2715	-0.001972
832	2716	-0.001973
832	2717	-0.001973
832	2718	-0.001965
832	2719	-0.001973
832	2720	-0.001973
832	2721	-0.001972
832	2722	-0.001972
832	2723	-0.001971
832	2724	-0.001971
832	2725	-0.001963
832	2726	-0.001971
832	2727	-0.001971
832	2728	-0.001971
832	2729	-0.001955
832	2730	-0.001971
832	2731	-0.001971
832	2732	-0.001972
832	2733	-0.001972
832	2734	-0.001972
832	2735	-0.001972
832	2736	-0.001973
832	2737	-0.001972
832	2738	-0.001972
832	2739	-0.001935
832	2740	-0.001972
832	2741	-0.001972
832	2742	-0.001973
832	2743	-0.001964
832	2744	-0.001972
832	2745	-0.001972
832	2746	-0.001972
832	2747	-0.001972
832	2748	-0.001959
832	2749	-0.001972
832	2750	-0.001962
832	2751	-0.001962
832	2752	-0.001962
832	2753	-0.001964
832	2754	-0.001965
832	2755	-0.001962
832	2756	-0.001962
832	2757	-0.001951
832	2758	-0.001957
832	2759	-0.001962
832	2760	-0.001962
832	2761	-0.001962
832	2762	-0.001962
832	2763	-0.001947
832	2764	-0.001962
832	2765	-0.001962
832	2766	-0.001571
832	2767	-0.001962
832	2768	-0.001962
832	2769	-0.001938
832	2770	-0.001962
832	2771	-0.001962
832	2772	-0.001028
832	2773	-0.001962
832	2774	-0.001962
832	2775	-0.001942
832	2776	-0.001962
832	2777	-0.001962
832	2778	-0.001962
832	2779	-0.001962
832	2780	-0.001962
832	2781	-0.001963
832	2782	-0.00196
832	2783	-0.00196
832	2784	-0.001978
832	2785	-0.00196
832	2786	-0.001902
832	2787	-0.001059
832	2788	-0.00196
832	2789	-0.001964
832	2790	-0.00196
832	2791	-0.001955
832	2792	-0.00196
832	2793	-0.00196
832	2794	-0.00194
832	2795	-0.001961
832	2796	-0.001947
832	2797	-0.00196
832	2798	-0.00196
832	2799	-0.001978
832	2800	-0.00196
832	2801	-0.00196
832	2802	-0.001945
832	2803	-0.00196
832	2804	-0.00196
832	2805	-0.001964
832	2806	-0.001374
832	2807	-0.001962
832	2808	-0.001458
832	2809	-0.001527
832	2810	-0.001579
832	2811	-0.001544
832	2812	-0.001453
832	2813	-0.001578
832	2814	-0.001575
832	2815	-0.001578
832	2816	-0.001398
832	2817	-0.001572
832	2818	-0.001578
832	2819	-0.00145
832	2820	-0.001139
832	2821	-0.001557
832	2822	-0.001602
832	2823	-0.001557
832	2824	-0.001541
832	2825	-0.0016
832	2826	-0.001565
832	2827	0.000341
832	2828	0.000341
832	2829	-0.001602
832	2830	-0.001601
832	2831	-0.00196
832	2832	-0.00196
832	2833	-0.00196
832	2834	-0.00196
832	2835	-0.001923
832	2836	-0.001921
832	2837	-0.001882
832	2838	-0.001965
832	2839	-0.00196
832	2840	-0.001944
832	2841	-0.00196
832	2842	-0.00196
832	2843	-0.00196
832	2844	-0.00196
832	2845	-0.00196
832	2846	-0.001904
832	2847	-0.00196
832	2848	-0.001737
832	2849	-0.001947
832	2850	-0.001954
832	2851	-0.001971
832	2852	-0.001971
832	2853	-0.001941
832	2854	-0.001973
832	2855	-0.001972
832	2856	-0.00194
832	2857	-0.001704
832	2858	-0.001696
832	2859	-0.001258
832	2860	-0.001165
832	2861	-0.001242
832	2862	-3.1e-05
832	2863	-0.001279
832	2864	-0.001278
832	2865	-0.001283
832	2866	-0.001278
832	2867	-0.001278
832	2868	-0.001279
832	2869	-0.001278
832	2870	-0.001228
832	2871	-0.001086
832	2872	-0.001268
832	2873	-0.001278
832	2874	-0.001277
832	2875	-0.001279
832	2876	-0.001277
832	2877	-0.001725
832	2878	-0.001974
832	2879	-0.001973
832	2880	-0.001899
832	2881	-0.001973
832	2882	-0.001952
832	2883	-0.001973
832	2884	-0.001973
832	2885	-0.001973
832	2886	-0.001973
832	2887	-0.001973
832	2888	-0.001973
832	2889	-0.001948
832	2890	-0.001973
832	2891	-0.001973
832	2892	-0.001975
832	2893	-0.001975
832	2894	-0.001975
832	2895	-0.001975
832	2896	-0.001975
832	2897	-0.001975
832	2898	-0.001971
832	2899	-0.001976
832	2900	-0.001975
832	2901	-0.001972
832	2902	-0.001975
832	2903	-0.001975
832	2904	-0.00196
832	2905	-0.001975
832	2906	-0.001976
832	2907	-0.000118
832	2908	-0.001975
832	2909	-0.001975
832	2910	-0.001975
832	2911	-0.001975
832	2912	-0.001975
832	2913	-0.001976
832	2914	-0.001975
832	2915	-0.001975
832	2916	-0.001967
832	2917	-0.001967
832	2918	-0.001967
832	2919	-0.001931
832	2920	-0.001967
832	2921	-0.001967
832	2922	-0.001932
832	2923	-0.001967
832	2924	-0.001967
832	2925	-0.001967
832	2926	-0.001967
832	2927	-0.001953
832	2928	-0.001967
832	2929	-0.001967
832	2930	-0.001967
832	2931	-0.001967
832	2932	-0.001975
832	2933	-0.001957
832	2934	-0.001952
832	2935	-0.001967
832	2936	-0.001967
832	2937	-0.001922
832	2938	-0.001967
832	2939	-0.001967
832	2940	-0.001908
832	2941	-0.001299
832	2942	-0.001969
832	2943	-0.001968
832	2944	-0.000969
832	2945	-0.001969
832	2946	-0.001957
832	2947	-0.001969
832	2948	-0.000417
832	2949	-0.000412
832	2950	-0.000417
832	2951	-0.000416
832	2952	-0.000416
832	2953	-0.00043
832	2954	-0.00043
832	2955	-0.00043
832	2956	-0.00043
832	2957	-0.00043
832	2958	-0.000429
832	2959	-0.000441
832	2960	-0.00043
832	2961	-0.00043
832	2962	-0.000429
832	2963	-0.000429
832	2964	-0.000436
832	2965	-0.00043
832	2966	-0.00043
832	2967	-0.00043
832	2968	-0.00043
832	2969	-0.00043
832	2970	-0.000437
832	2971	-0.00043
832	2972	-0.00043
832	2973	-0.000429
832	2974	-0.00043
832	2975	-0.00043
832	2976	-0.00043
832	2977	-0.00043
832	2978	-0.000429
832	2979	-0.000429
832	2980	-0.000429
832	2981	-0.000429
832	2982	-0.000423
832	2983	-0.000429
832	2984	-0.000429
832	2985	-0.000426
832	2986	-0.000429
832	2987	-0.000428
832	2988	-0.000401
832	2989	-0.000447
832	2990	-0.000428
832	2991	-0.00043
832	2992	-0.000426
832	2993	-0.00043
832	2994	-0.000433
832	2995	-0.00043
832	2996	-0.00043
832	2997	-0.000429
832	2998	-0.000429
832	2999	-0.000429
832	3000	-0.000429
832	3001	-0.000429
832	3002	-0.000429
832	3003	-0.000401
832	3004	-0.000429
832	3005	-0.000429
832	3006	-0.000438
832	3007	-0.000429
832	3008	-0.000429
832	3009	-0.000429
832	3010	-0.000412
832	3011	-0.000429
832	3012	-0.000427
832	3013	-0.000426
832	3014	-0.000426
832	3015	-0.000407
832	3016	-0.000426
832	3017	-0.000416
832	3018	-0.000426
832	3019	-0.000426
832	3020	-0.000426
832	3021	-0.000426
832	3022	-0.000426
832	3023	-0.000426
832	3024	-0.000385
832	3025	-0.000426
832	3026	-0.000424
832	3027	-0.000426
832	3028	-0.000426
832	3029	-0.000426
832	3030	-0.000428
832	3031	-0.000426
832	3032	-0.000426
832	3033	-0.000425
832	3034	-0.000416
832	3035	-0.000426
832	3036	-0.000426
832	3037	-0.000426
832	3038	-0.000426
832	3039	-0.00042
832	3040	-0.000426
832	3041	-0.000426
832	3042	-0.000439
832	3043	-0.00041
832	3044	-0.000419
832	3045	-0.000419
832	3046	-0.000431
832	3047	-0.000419
832	3048	-0.00041
832	3049	-0.000419
832	3050	-0.000419
832	3051	-0.000419
832	3052	-0.000412
832	3053	-0.000419
832	3054	-0.000418
832	3055	-0.000418
832	3056	-0.000418
832	3057	-0.000394
832	3058	-0.000465
832	3059	-0.000389
832	3060	0.000341
832	3061	-0.000418
832	3062	-0.000414
832	3063	-0.000422
832	3064	-0.000418
832	3065	-0.000418
832	3066	-0.000408
832	3067	-0.000418
832	3068	-0.000418
832	3069	-0.00041
832	3070	-0.000418
832	3071	-0.000418
832	3072	-0.000418
832	3073	-0.000418
832	3074	-0.000418
832	3075	-0.000395
832	3076	-0.00043
832	3077	-0.00042
832	3078	-0.000347
832	3079	-0.00042
832	3080	-0.000386
832	3081	-0.000419
832	3082	-0.00042
832	3083	-0.00042
832	3084	-0.00042
832	3085	-0.00042
832	3086	-0.00042
832	3087	-0.000419
832	3088	-0.000419
832	3089	-0.000419
832	3090	-0.000419
832	3091	-0.000419
832	3092	-0.000419
832	3093	-0.000419
832	3094	-0.000419
832	3095	-0.000419
832	3096	-0.000419
832	3097	-0.000419
832	3098	-0.000419
832	3099	-0.000433
832	3100	-0.000432
832	3101	-0.000433
832	3102	-0.000433
832	3103	0.000348
832	3104	0.000349
832	3105	0.000348
832	3106	0.000348
832	3107	0.000348
832	3108	0.000348
832	3109	0.000348
832	3110	0.000348
832	3111	0.000349
832	3112	0.000348
832	3113	0.000348
832	3114	0.000348
832	3115	0.000348
832	3116	0.000348
832	3117	0.000352
832	3118	0.000355
832	3119	0.000348
832	3120	0.000349
832	3121	0.000348
832	3122	0.000348
832	3123	0.000341
832	3124	0.000364
832	3125	0.000348
832	3126	0.000351
832	3127	0.000348
832	3128	0.000348
832	3129	0.000348
832	3130	0.000348
832	3131	0.000348
832	3132	0.000365
832	3133	0.000348
832	3134	0.000342
832	3135	0.000356
832	3136	0.000348
832	3137	0.000348
832	3138	0.000341
832	3139	0.000348
832	3140	0.000352
832	3141	0.000343
832	3142	0.000348
832	3143	0.000348
832	3144	0.000354
832	3145	0.000347
832	3146	0.000348
832	3147	0.000354
832	3148	0.000348
832	3149	0.000348
832	3150	0.000357
832	3151	0.000348
832	3152	0.000348
832	3153	0.000343
832	3154	0.000348
832	3155	0.000348
832	3156	0.000355
832	3157	0.000348
832	3158	0.000348
832	3159	0.00035
832	3160	0.000348
832	3161	0.000348
832	3162	0.000344
832	3163	0.000349
832	3164	0.000349
832	3165	0.000349
832	3166	0.000345
832	3167	0.000354
832	3168	0.000344
832	3169	0.000345
832	3170	0.000345
832	3171	0.000345
832	3172	0.000356
832	3173	0.000345
832	3174	0.000345
832	3175	0.000345
832	3176	0.000345
832	3177	0.000345
832	3178	0.00035
832	3179	0.000345
832	3180	0.000354
832	3181	0.000335
832	3182	0.000345
832	3183	0.000354
832	3184	0.000345
832	3185	0.000345
832	3186	0.000353
832	3187	0.000345
832	3188	0.000345
832	3189	0.000338
832	3190	0.000345
832	3191	0.000345
832	3192	0.000345
832	3193	0.000345
832	3194	0.000377
832	3195	0.000357
832	3196	0.000345
832	3197	0.000345
832	3198	0.000345
832	3199	0.000345
832	3200	0.000342
832	3201	0.000337
832	3202	0.000383
832	3203	0.000373
832	3204	0.00037
832	3205	0.00037
832	3206	0.000373
832	3207	0.000378
832	3208	0.000375
832	3209	0.000404
832	3210	0.000373
832	3211	0.000341
832	3212	0.000381
832	3213	0.000342
832	3214	0.000347
832	3215	0.000357
832	3216	0.000357
832	3217	0.000357
832	3218	0.000351
832	3219	0.000381
832	3220	0.000355
832	3221	0.000358
832	3222	0.000359
832	3223	0.000357
832	3224	0.000357
832	3225	0.000369
832	3226	0.000357
832	3227	0.000363
832	3228	0.000348
832	3229	0.000357
832	3230	0.000358
832	3231	0.000365
832	3232	0.000359
832	3233	0.000366
832	3234	0.000359
832	3235	0.000357
832	3236	0.000357
832	3237	0.000363
832	3238	0.000357
832	3239	0.000357
832	3240	0.000357
832	3241	0.000365
832	3242	0.000357
832	3243	0.000357
832	3244	0.000357
832	3245	0.000357
832	3246	0.000358
832	3247	0.000362
832	3248	0.000357
832	3249	0.000367
832	3250	0.000352
832	3251	0.000361
832	3252	0.000352
832	3253	0.000373
832	3254	0.000373
832	3255	0.00035
832	3256	0.000358
832	3257	0.000357
832	3258	0.000356
832	3259	0.000378
832	3260	0.000357
832	3261	0.000358
832	3262	0.000344
832	3263	0.000358
832	3264	0.000357
832	3265	0.000358
832	3266	0.000358
832	3267	0.000357
832	3268	0.000358
832	3269	0.000358
832	3270	0.000357
832	3271	0.000358
832	3272	0.00036
832	3273	0.000357
832	3274	0.000358
832	3275	0.000358
832	3276	0.000348
832	3277	0.000358
832	3278	0.000358
832	3279	0.000358
832	3280	0.000359
832	3281	0.000358
832	3282	0.000376
832	3283	0.000338
832	3284	0.000358
832	3285	0.000358
832	3286	0.000358
832	3287	0.000363
832	3288	0.000368
832	3289	0.000358
832	3290	0.000358
832	3291	0.000358
832	3292	0.000357
832	3293	0.000358
832	3294	0.000352
832	3295	0.000358
832	3296	0.000357
832	3297	0.000357
832	3298	0.000357
832	3299	0.000365
832	3300	0.000373
832	3301	0.000365
832	3302	0.000373
832	3303	0.000368
832	3304	0.000357
832	3305	0.000352
832	3306	0.000357
832	3307	0.000358
832	3308	0.000358
832	3309	0.000358
832	3310	0.000328
832	3311	0.000358
832	3312	0.000355
832	3313	0.000358
832	3314	0.000358
832	3315	0.000358
832	3316	0.000358
832	3317	0.000358
832	3318	0.000358
832	3319	0.000358
832	3320	0.000366
832	3321	0.000356
832	3322	0.000361
832	3323	0.000356
832	3324	0.000358
832	3325	0.000363
832	3326	0.000358
832	3327	0.000358
832	3328	0.000358
832	3329	0.000358
832	3330	0.00036
832	3331	0.000358
832	3332	0.000365
832	3333	0.000371
832	3334	0.000365
832	3335	0.000363
832	3336	0.000358
832	3337	0.000353
832	3338	0.000364
832	3339	0.000351
832	3340	0.000349
832	3341	0.000358
832	3342	0.000373
832	3343	0.000358
832	3344	0.000358
832	3345	0.000358
832	3346	0.000358
832	3347	0.000366
832	3348	0.00038
832	3349	0.000358
832	3350	0.000355
832	3351	0.000358
832	3352	-0.001035
832	3353	0.000359
832	3354	0.000358
832	3355	0.000358
832	3356	0.000358
832	3357	0.000364
832	3358	0.000358
832	3359	0.000365
832	3360	0.000365
832	3361	0.000359
832	3362	0.000358
832	3363	0.000358
832	3364	0.000385
832	3365	0.000367
832	3366	0.000385
832	3367	0.000341
832	3368	0.000341
832	3369	0.000341
832	3370	0.000366
832	3371	0.000341
832	3372	0.000341
832	3373	0.000353
832	3374	0.000341
832	3375	0.000327
832	3376	0.000341
832	3377	0.000341
832	3378	0.000341
832	3379	0.000341
832	3380	0.000329
832	3381	0.000341
832	3382	0.000333
832	3383	0.000341
832	3384	0.000341
832	3385	0.000364
832	3386	0.000341
832	3387	0.000335
832	3388	0.000321
832	3389	0.000341
832	3390	0.000322
832	3391	0.000341
832	3392	0.000341
832	3393	0.000341
832	3394	0.000339
832	3395	0.000327
832	3396	0.000341
832	3397	0.000343
832	3398	0.000341
832	3399	0.000346
832	3400	0.000356
832	3401	0.000341
832	3402	0.000348
832	3403	0.000341
832	3404	0.000341
832	3405	0.000341
832	3406	0.000361
832	3407	0.000341
832	3408	0.000341
832	3409	0.000341
832	3410	0.000341
832	3411	0.000341
832	3412	0.000341
832	3413	0.000328
832	3414	0.000335
832	3415	0.000363
832	3416	0.000328
832	3417	0.000334
832	3418	0.000331
832	3419	0.000328
832	3420	0.000369
832	3421	0.000328
832	3422	0.000348
832	3423	0.000328
832	3424	0.000331
832	3425	0.000353
832	3426	0.001438
832	3427	0.00112
832	3428	0.002287
832	3429	0.001479
832	3430	0.002328
832	3431	0.002295
832	3432	0.002299
832	3433	0.002292
832	3434	0.002297
832	3435	0.002297
832	3436	0.002295
832	3437	0.0023
832	3438	0.003125
832	3439	0.002297
832	3440	0.002298
832	3441	0.001361
832	3442	0.002297
832	3443	0.002297
832	3444	0.00175
832	3445	0.002297
832	3446	0.002297
832	3447	0.002309
832	3448	0.002297
832	3449	0.002297
832	3450	0.002235
832	3451	0.002297
832	3452	0.002297
832	3453	0.002281
832	3454	0.002292
832	3455	0.002297
832	3456	0.002297
832	3457	0.002496
832	3458	0.002297
832	3459	0.002286
832	3460	0.002297
832	3461	0.002297
832	3462	0.002305
832	3463	0.002274
832	3464	0.002292
832	3465	0.002292
832	3466	0.002297
832	3467	0.002297
832	3468	0.002297
832	3469	0.002297
832	3470	0.002297
832	3471	0.002297
832	3472	0.002297
832	3473	0.002297
832	3474	0.002289
832	3475	0.002273
832	3476	0.002288
832	3477	0.002281
832	3478	0.002297
832	3479	0.002297
832	3480	0.002297
832	3481	0.002294
832	3482	0.002297
832	3483	0.002287
832	3484	0.001396
832	3485	0.002036
832	3486	0.000569
832	3487	0.002255
832	3488	0.000375
832	3489	0.000356
832	3490	0.000392
832	3491	0.000387
832	3492	0.000353
832	3493	0.00039
832	3494	0.000371
832	3495	0.000374
832	3496	0.002072
832	3497	0.002054
832	3498	0.002053
832	3499	0.002049
832	3500	0.002131
832	3501	0.002053
832	3502	0.002053
832	3503	0.001697
832	3504	0.001704
832	3505	0.001749
832	3506	0.00173
832	3507	0.000932
832	3508	0.001004
832	3509	0.000797
832	3510	0.000847
832	3511	0.000933
832	3512	0.00097
832	3513	0.000666
832	3514	0.000794
832	3515	0.00093
832	3516	0.000839
832	3517	0.000944
832	3518	0.000939
832	3519	0.001051
832	3520	0.00106
832	3521	0.000981
832	3522	0.001059
832	3523	0.001058
832	3524	0.001058
832	3525	0.001085
832	3526	0.000647
832	3527	0.001058
832	3528	0.001053
832	3529	0.000855
832	3530	0.001058
832	3531	0.000927
832	3532	0.001058
832	3533	0.001056
832	3534	0.000691
832	3535	0.000833
832	3536	0.001055
832	3537	0.001056
832	3538	0.001064
832	3539	0.001056
832	3540	0.001056
832	3541	0.001034
832	3542	0.001036
832	3543	0.00082
832	3544	0.001088
832	3545	0.001056
832	3546	0.001083
832	3547	0.001068
832	3548	0.001056
832	3549	0.000984
832	3550	0.001037
832	3551	0.001056
832	3552	0.001059
832	3553	0.001053
832	3554	0.001026
832	3555	0.000945
832	3556	0.000818
832	3557	0.001057
832	3558	0.001109
832	3559	0.001087
832	3560	0.001173
832	3561	0.000946
832	3562	0.001056
832	3563	0.000988
832	3564	0.001058
832	3565	0.00098
832	3566	0.001062
832	3567	0.001064
832	3568	0.001062
832	3569	0.001062
832	3570	0.001071
832	3571	0.001064
832	3572	0.001063
832	3573	0.001126
832	3574	0.001055
832	3575	0.001053
832	3576	0.001057
832	3577	0.00087
832	3578	0.001055
832	3579	0.001055
832	3580	0.001053
832	3581	0.001051
832	3582	0.000808
832	3583	0.000834
832	3584	0.001054
832	3585	0.001009
832	3586	0.001052
832	3587	0.001052
832	3588	0.00105
832	3589	0.001058
832	3590	0.001058
832	3591	0.000957
832	3592	0.001065
832	3593	0.00106
832	3594	0.001089
832	3595	0.00051
832	3596	0.001062
832	3597	0.000605
832	3598	0.001039
832	3599	0.001059
832	3600	0.000789
832	3601	0.000649
832	3602	0.001126
832	3603	0.001037
832	3604	0.000852
832	3605	0.001049
832	3606	0.000942
832	3607	0.001066
832	3608	0.001059
832	3609	0.000891
832	3610	0.001005
832	3611	0.001005
832	3612	0.001004
832	3613	0.001006
832	3614	0.000353
832	3615	0.001046
832	3616	0.001006
832	3617	0.001008
832	3618	0.000961
832	3619	0.001007
832	3620	0.001007
832	3621	0.000963
832	3622	0.001031
832	3623	0.001005
832	3624	0.000606
832	3625	0.001015
832	3626	0.001007
832	3627	0.000916
832	3628	0.001003
832	3629	0.001011
832	3630	0.001012
832	3631	0.001065
832	3632	0.001067
832	3633	0.001095
832	3634	0.001066
832	3635	0.001066
832	3636	0.001067
832	3637	0.001067
832	3638	0.001066
832	3639	0.000991
832	3640	0.000341
832	3641	0.001065
832	3642	0.001065
832	3643	0.001066
832	3644	0.001066
832	3645	0.000631
832	3646	0.001058
832	3647	0.00088
832	3648	0.001067
832	3649	0.001065
832	3650	0.001066
832	3651	0.001065
832	3652	0.001098
832	3653	0.001065
832	3654	0.001009
832	3655	0.000698
832	3656	0.001009
832	3657	0.001049
832	3658	0.001065
832	3659	0.001065
832	3660	0.001074
832	3661	0.001064
832	3662	0.000912
832	3663	0.001067
832	3664	0.001048
832	3665	0.001068
832	3666	0.001074
832	3667	0.000991
832	3668	0.001068
832	3669	0.001072
832	3670	0.001065
832	3671	0.001069
832	3672	0.000449
832	3673	0.000692
832	3674	0.001064
832	3675	0.001067
832	3676	0.001065
832	3677	0.000321
832	3678	0.000314
832	3679	0.000321
832	3680	0.000321
832	3681	0.000322
832	3682	0.00033
832	3683	0.000321
832	3684	0.000321
832	3685	0.000329
832	3686	0.000342
832	3687	0.000325
832	3688	0.000322
832	3689	0.00032
832	3690	0.000314
832	3691	0.00032
832	3692	0.000321
832	3693	0.000314
832	3694	0.000331
832	3695	0.00032
832	3696	0.00033
832	3697	0.00032
832	3698	0.00032
832	3699	0.000314
832	3700	0.000311
832	3701	0.00032
832	3702	0.00032
832	3703	0.00032
832	3704	0.00033
832	3705	0.00032
832	3706	0.000323
832	3707	0.000339
832	3708	0.000323
832	3709	0.000323
832	3710	0.000334
832	3711	0.000341
832	3712	0.000323
832	3713	0.000316
832	3714	0.000348
832	3715	0.000344
832	3716	0.000331
832	3717	0.000339
832	3718	0.000316
832	3719	0.000323
832	3720	0.000323
832	3721	0.000323
832	3722	0.000326
832	3723	0.000322
832	3724	0.000297
832	3725	0.000299
832	3726	0.000297
832	3727	0.000297
832	3728	0.000308
832	3729	0.000306
832	3730	0.000319
832	3731	0.000312
832	3732	0.000313
832	3733	0.000311
832	3734	0.000311
832	3735	0.00031
832	3736	0.000311
832	3737	0.000311
832	3738	0.000312
832	3739	0.000318
832	3740	0.00032
832	3741	0.000324
832	3742	0.000308
832	3743	0.00029
832	3744	0.000319
832	3745	0.000319
832	3746	0.000347
832	3747	0.000356
832	3748	0.000343
832	3749	0.000346
832	3750	0.000343
832	3751	0.000338
832	3752	0.000351
832	3753	0.000374
832	3754	0.000344
832	3755	0.000353
832	3756	0.000344
832	3757	0.000342
832	3758	0.000349
832	3759	0.000343
832	3760	0.000343
832	3761	0.000344
832	3762	0.000352
832	3763	0.000343
832	3764	0.000329
832	3765	0.000341
832	3766	0.000343
832	3767	0.000343
832	3768	0.000344
832	3769	0.000344
832	3770	0.000344
832	3771	0.000344
832	3772	0.000334
832	3773	0.000347
832	3774	0.000347
832	3775	0.000351
832	3776	0.000347
832	3777	0.000365
832	3778	0.000359
832	3779	0.000347
832	3780	0.000344
832	3781	0.000347
832	3782	0.00036
832	3783	0.000352
832	3784	0.000338
832	3785	0.000345
832	3786	0.000349
832	3787	0.000336
832	3788	0.000368
832	3789	0.000345
832	3790	0.000382
832	3791	0.000345
832	3792	0.000348
832	3793	0.000354
832	3794	0.000353
832	3795	0.000339
832	3796	0.000342
832	3797	0.000343
832	3798	0.000353
832	3799	0.000345
832	3800	0.000345
832	3801	0.000345
832	3802	0.000343
832	3803	0.000345
832	3804	0.000347
832	3805	0.000345
832	3806	0.000345
832	3807	0.000345
832	3808	0.000345
832	3809	0.000345
832	3810	0.000345
832	3811	0.000345
832	3812	0.000345
832	3813	0.000345
832	3814	0.000345
832	3815	0.000345
832	3816	0.00035
832	3817	0.000345
832	3818	0.000327
832	3819	0.000341
832	3820	0.000341
832	3821	0.000353
832	3822	0.000346
833	834	0.002545
833	835	0.002538
833	836	0.00251
833	837	0.002513
833	838	0.002512
833	839	0.00251
833	840	0.002512
833	841	0.002492
833	842	0.002471
833	843	0.002466
833	844	0.002459
833	845	0.002435
833	846	0.002441
833	847	0.00243
833	848	0.002424
833	849	0.002378
833	850	0.002387
833	851	0.002388
833	852	0.002393
833	853	0.002367
833	854	0.002335
833	855	0.002281
833	856	0.00226
833	857	0.002224
833	858	0.002213
833	859	0.002202
833	860	0.002197
833	861	0.002198
833	862	0.002196
833	863	0.00217
833	864	0.002199
833	865	0.002264
833	866	0.002155
833	867	0.002153
833	868	0.002073
833	869	0.002061
833	870	0.002161
833	871	0.002053
833	872	0.002046
833	873	0.002162
833	874	0.002114
833	875	0.002141
833	876	0.001986
833	877	0.002051
833	878	0.001989
833	879	0.002026
833	880	0.002033
833	881	0.002019
833	882	0.002414
833	883	0.002091
833	884	0.002218
833	885	0.002308
833	886	0.002331
833	887	0.002106
833	888	0.002123
833	889	0.002104
833	890	0.002102
833	891	0.002188
833	892	0.001945
833	893	0.00199
833	894	0.002026
833	895	0.002823
833	896	0.002305
833	897	0.00226
833	898	0.002819
833	899	0.002991
833	900	0.002957
833	901	0.002862
833	902	0.003059
833	903	0.001823
833	904	0.001798
833	905	0.001703
833	906	0.001319
833	907	0.001368
833	908	0.001364
833	909	0.001366
833	910	0.001372
833	911	0.001395
833	912	0.001244
833	913	0.001352
833	914	0.00136
833	915	0.00141
833	916	0.001341
833	917	0.001334
833	918	0.001493
833	919	0.001325
833	920	0.001351
833	921	0.00133
833	922	0.001389
833	923	0.001144
833	924	0.001121
833	925	0.00116
833	926	0.001168
833	927	0.001146
833	928	0.001129
833	929	0.001126
833	930	0.001114
833	931	0.00111
833	932	0.001106
833	933	0.001097
833	934	0.001105
833	935	0.001106
833	936	0.001244
833	937	0.001106
833	938	0.001102
833	939	0.001115
833	940	0.001112
833	941	0.001112
833	942	0.001112
833	943	0.001115
833	944	0.000477
833	945	0.00047
833	946	0.000454
833	947	0.000435
833	948	0.000424
833	949	0.000406
833	950	0.000381
833	951	0.000399
833	952	0.000396
833	953	0.000375
833	954	0.000342
833	955	0.000366
833	956	0.000376
833	957	0.000383
833	958	0.000386
833	959	0.000342
833	960	0.000325
833	961	0.000388
833	962	0.000415
833	963	0.000389
833	964	0.000419
833	965	0.000429
833	966	0.00042
833	967	0.000452
833	968	0.000424
833	969	0.000418
833	970	0.000424
833	971	0.000393
833	972	0.000393
833	973	0.000397
833	974	0.000397
833	975	0.000397
833	976	0.00039
833	977	0.000381
833	978	0.000392
833	979	0.000398
833	980	0.000388
833	981	0.000384
833	982	0.000385
833	983	0.000385
833	984	0.000385
833	985	0.000384
833	986	0.000384
833	987	0.000323
833	988	0.000324
833	989	0.000311
833	990	0.000308
833	991	0.000291
833	992	0.000291
833	993	0.000291
833	994	0.000291
833	995	0.000291
833	996	0.0003
833	997	0.0003
833	998	0.000304
833	999	0.000297
833	1000	0.000296
833	1001	0.000303
833	1002	0.000322
833	1003	0.000271
833	1004	0.000276
833	1005	0.000295
833	1006	0.000276
833	1007	0.000276
833	1008	0.000285
833	1009	0.000279
833	1010	0.000275
833	1011	0.000269
833	1012	0.000265
833	1013	0.000265
833	1014	0.000281
833	1015	-0.000345
833	1016	0.000664
833	1017	0.000263
833	1018	0.000265
833	1019	0.000258
833	1020	0.000259
833	1021	0.000265
833	1022	0.000265
833	1023	0.000268
833	1024	0.000269
833	1025	0.000269
833	1026	0.000275
833	1027	0.000269
833	1028	0.000266
833	1029	0.000285
833	1030	0.000285
833	1031	0.000271
833	1032	0.000286
833	1033	0.000271
833	1034	0.000271
833	1035	0.000328
833	1036	0.000301
833	1037	-0.000471
833	1038	0.000319
833	1039	0.000284
833	1040	0.000284
833	1041	0.000282
833	1042	0.000285
833	1043	0.000293
833	1044	0.000313
833	1045	0.000311
833	1046	0.000311
833	1047	0.000327
833	1048	0.000327
833	1049	0.000349
833	1050	0.000352
833	1051	0.000354
833	1052	0.000353
833	1053	0.000354
833	1054	0.000355
833	1055	0.000349
833	1056	0.000359
833	1057	0.000349
833	1058	0.000349
833	1059	4.9e-05
833	1060	3.7e-05
833	1061	8.3e-05
833	1062	3.4e-05
833	1063	2.8e-05
833	1064	2.8e-05
833	1065	3.4e-05
833	1066	2.8e-05
833	1067	3.9e-05
833	1068	2.7e-05
833	1069	3.2e-05
833	1070	2e-05
833	1071	3.6e-05
833	1072	2.8e-05
833	1073	1.8e-05
833	1074	1.1e-05
833	1075	2.2e-05
833	1076	3.2e-05
833	1077	4.2e-05
833	1078	3.9e-05
833	1079	3.9e-05
833	1080	4.5e-05
833	1081	3.9e-05
833	1082	3.9e-05
833	1083	1.5e-05
833	1084	3.4e-05
833	1085	2e-05
833	1086	2e-05
833	1087	3e-05
833	1088	2.3e-05
833	1089	0.000342
833	1090	3.2e-05
833	1091	2.3e-05
833	1092	3.7e-05
833	1093	2.2e-05
833	1094	1.6e-05
833	1095	1.6e-05
833	1096	1.5e-05
833	1097	8e-06
833	1098	8e-06
833	1099	0.000342
833	1100	8e-06
833	1101	3.6e-05
833	1102	-0.001357
833	1103	1.4e-05
833	1104	-1e-06
833	1105	-5e-06
833	1106	-5e-06
833	1107	3e-06
833	1108	-1e-06
833	1109	-1e-06
833	1110	1.2e-05
833	1111	-0.001295
833	1112	-0.000177
833	1113	-3e-06
833	1114	3e-06
833	1115	1.4e-05
833	1116	-1.4e-05
833	1117	-0.000165
833	1118	1e-05
833	1119	0.0
833	1120	1e-06
833	1121	1e-06
833	1122	1.2e-05
833	1123	1e-05
833	1124	-0.000164
833	1125	1.4e-05
833	1126	0.000159
833	1127	3e-06
833	1128	2e-06
833	1129	1.1e-05
833	1130	1.1e-05
833	1131	1.1e-05
833	1132	1.5e-05
833	1133	3.3e-05
833	1134	2.2e-05
833	1135	4e-06
833	1136	4e-06
833	1137	3e-06
833	1138	8e-06
833	1139	1.2e-05
833	1140	1e-05
833	1141	1e-05
833	1142	1e-05
833	1143	1e-05
833	1144	1e-05
833	1145	9e-06
833	1146	8e-05
833	1147	1.4e-05
833	1148	1.4e-05
833	1149	1.4e-05
833	1150	7e-06
833	1151	3.3e-05
833	1152	1.6e-05
833	1153	1.6e-05
833	1154	2.9e-05
833	1155	3.2e-05
833	1156	2.3e-05
833	1157	2.3e-05
833	1158	2.4e-05
833	1159	2.2e-05
833	1160	2.2e-05
833	1161	2.2e-05
833	1162	1.7e-05
833	1163	1.7e-05
833	1164	1.5e-05
833	1165	1.2e-05
833	1166	3.3e-05
833	1167	2.1e-05
833	1168	7e-06
833	1169	7e-06
833	1170	-3e-06
833	1171	-5e-06
833	1172	-5e-06
833	1173	-6e-06
833	1174	-6e-06
833	1175	2.6e-05
833	1176	3.2e-05
833	1177	3.2e-05
833	1178	2.5e-05
833	1179	2.9e-05
833	1180	3.1e-05
833	1181	3.6e-05
833	1182	3.3e-05
833	1183	3.6e-05
833	1184	3.6e-05
833	1185	3e-05
833	1186	3.7e-05
833	1187	3.7e-05
833	1188	3.7e-05
833	1189	4.5e-05
833	1190	4e-05
833	1191	4.3e-05
833	1192	7.2e-05
833	1193	0.000117
833	1194	0.000116
833	1195	0.000117
833	1196	0.000117
833	1197	0.000109
833	1198	0.000107
833	1199	0.000119
833	1200	0.000118
833	1201	0.000127
833	1202	0.000127
833	1203	0.000144
833	1204	0.000127
833	1205	0.000127
833	1206	0.000127
833	1207	0.000127
833	1208	0.000132
833	1209	0.000127
833	1210	0.000121
833	1211	0.000121
833	1212	0.000127
833	1213	0.000153
833	1214	0.000128
833	1215	0.000123
833	1216	8.7e-05
833	1217	9.2e-05
833	1218	0.000115
833	1219	0.0001
833	1220	0.000105
833	1221	0.000103
833	1222	0.000146
833	1223	0.000153
833	1224	-0.000179
833	1225	0.000148
833	1226	0.00015
833	1227	0.00015
833	1228	0.000149
833	1229	0.000141
833	1230	-0.00021
833	1231	0.000152
833	1232	0.000162
833	1233	0.000145
833	1234	0.000154
833	1235	0.000157
833	1236	0.000181
833	1237	0.000155
833	1238	0.000149
833	1239	0.000164
833	1240	0.000342
833	1241	0.00015
833	1242	0.000154
833	1243	0.000153
833	1244	0.000154
833	1245	0.000158
833	1246	0.00015
833	1247	0.000154
833	1248	0.000154
833	1249	0.000168
833	1250	0.00018
833	1251	0.000152
833	1252	0.000163
833	1253	0.000159
833	1254	0.00018
833	1255	0.000152
833	1256	0.000152
833	1257	0.000142
833	1258	0.00014
833	1259	0.000138
833	1260	0.000142
833	1261	0.000142
833	1262	0.000134
833	1263	0.000144
833	1264	9.7e-05
833	1265	8.9e-05
833	1266	0.0001
833	1267	0.000104
833	1268	0.000104
833	1269	0.000108
833	1270	0.000101
833	1271	0.000101
833	1272	0.00011
833	1273	0.000121
833	1274	0.000114
833	1275	0.000114
833	1276	0.000114
833	1277	0.000106
833	1278	0.000123
833	1279	0.000114
833	1280	0.000113
833	1281	0.000126
833	1282	0.00013
833	1283	0.000149
833	1284	0.00014
833	1285	0.000138
833	1286	0.00015
833	1287	0.00015
833	1288	0.00015
833	1289	0.00015
833	1290	0.00015
833	1291	0.000157
833	1292	0.000157
833	1293	-0.000342
833	1294	0.000157
833	1295	0.000146
833	1296	0.00018
833	1297	0.00018
833	1298	0.000146
833	1299	0.00015
833	1300	0.000145
833	1301	0.000148
833	1302	0.000146
833	1303	0.000151
833	1304	0.000144
833	1305	0.000144
833	1306	0.000154
833	1307	0.000154
833	1308	0.000156
833	1309	0.000159
833	1310	0.000161
833	1311	0.00016
833	1312	0.000154
833	1313	0.00015
833	1314	0.000149
833	1315	0.000148
833	1316	7.4e-05
833	1317	5.2e-05
833	1318	7.4e-05
833	1319	7.3e-05
833	1320	0.000345
833	1321	8e-05
833	1322	6.3e-05
833	1323	5.8e-05
833	1324	6.3e-05
833	1325	5.9e-05
833	1326	5.8e-05
833	1327	4.9e-05
833	1328	4e-05
833	1329	4.5e-05
833	1330	3.7e-05
833	1331	-0.000839
833	1332	5.6e-05
833	1333	-0.001041
833	1334	-0.000866
833	1335	3.8e-05
833	1336	-0.001583
833	1337	5e-05
833	1338	4.2e-05
833	1339	4.2e-05
833	1340	4.2e-05
833	1341	3.3e-05
833	1342	4.4e-05
833	1343	5.2e-05
833	1344	4.5e-05
833	1345	8.1e-05
833	1346	6.5e-05
833	1347	4.9e-05
833	1348	2.4e-05
833	1349	2.4e-05
833	1350	3.7e-05
833	1351	3e-05
833	1352	4.4e-05
833	1353	3.8e-05
833	1354	1.6e-05
833	1355	0.001212
833	1356	4.1e-05
833	1357	3.7e-05
833	1358	4.2e-05
833	1359	5.2e-05
833	1360	4e-05
833	1361	5.5e-05
833	1362	0.000104
833	1363	0.000103
833	1364	0.000102
833	1365	0.000113
833	1366	0.0001
833	1367	0.000105
833	1368	0.000135
833	1369	0.000113
833	1370	0.000109
833	1371	0.000103
833	1372	0.000111
833	1373	0.000111
833	1374	0.00012
833	1375	0.000111
833	1376	0.000102
833	1377	9.8e-05
833	1378	7.8e-05
833	1379	7.6e-05
833	1380	-0.00157
833	1381	0.000106
833	1382	0.000103
833	1383	0.000118
833	1384	0.000111
833	1385	8.8e-05
833	1386	9.1e-05
833	1387	9.8e-05
833	1388	0.000108
833	1389	0.000115
833	1390	0.000123
833	1391	0.000115
833	1392	0.00011
833	1393	0.000117
833	1394	0.000119
833	1395	0.000115
833	1396	9.3e-05
833	1397	0.000104
833	1398	0.000114
833	1399	0.000103
833	1400	0.000103
833	1401	0.000117
833	1402	0.000125
833	1403	0.000115
833	1404	0.000101
833	1405	0.000106
833	1406	0.0001
833	1407	0.000107
833	1408	0.000102
833	1409	0.000122
833	1410	8.6e-05
833	1411	0.000117
833	1412	9.6e-05
833	1413	0.000104
833	1414	0.000104
833	1415	0.000111
833	1416	0.000113
833	1417	0.000106
833	1418	8.8e-05
833	1419	5.1e-05
833	1420	4.6e-05
833	1421	4.6e-05
833	1422	4.8e-05
833	1423	4.7e-05
833	1424	8.4e-05
833	1425	5.3e-05
833	1426	6.9e-05
833	1427	5.8e-05
833	1428	5e-05
833	1429	3.3e-05
833	1430	5.1e-05
833	1431	6.2e-05
833	1432	4.3e-05
833	1433	0.000474
833	1434	4.6e-05
833	1435	3.6e-05
833	1436	6.9e-05
833	1437	4.6e-05
833	1438	5.3e-05
833	1439	5.3e-05
833	1440	4.3e-05
833	1441	3.5e-05
833	1442	4.2e-05
833	1443	4.2e-05
833	1444	4.4e-05
833	1445	3.1e-05
833	1446	5.4e-05
833	1447	5.5e-05
833	1448	3.2e-05
833	1449	5.5e-05
833	1450	-5.9e-05
833	1451	-0.000124
833	1452	6.4e-05
833	1453	6.5e-05
833	1454	6.6e-05
833	1455	7.3e-05
833	1456	0.000621
833	1457	-0.00045
833	1458	6.4e-05
833	1459	6.6e-05
833	1460	6.1e-05
833	1461	6.2e-05
833	1462	6.6e-05
833	1463	6.6e-05
833	1464	6.2e-05
833	1465	6.6e-05
833	1466	6.9e-05
833	1467	8.8e-05
833	1468	8.7e-05
833	1469	-0.000922
833	1470	7.3e-05
833	1471	7.4e-05
833	1472	6.8e-05
833	1473	0.000102
833	1474	7.2e-05
833	1475	7.2e-05
833	1476	7.9e-05
833	1477	7.5e-05
833	1478	-0.001488
833	1479	8.4e-05
833	1480	7.5e-05
833	1481	6e-05
833	1482	8.7e-05
833	1483	8e-05
833	1484	8.7e-05
833	1485	8.2e-05
833	1486	-0.00129
833	1487	9.2e-05
833	1488	9.1e-05
833	1489	9.9e-05
833	1490	0.000103
833	1491	9.8e-05
833	1492	9.1e-05
833	1493	-0.000158
833	1494	7.8e-05
833	1495	9.4e-05
833	1496	7.8e-05
833	1497	5.3e-05
833	1498	6.4e-05
833	1499	8e-05
833	1500	9.2e-05
833	1501	0.000377
833	1502	7.2e-05
833	1503	6.6e-05
833	1504	6.5e-05
833	1505	6.6e-05
833	1506	6.1e-05
833	1507	7.6e-05
833	1508	3.7e-05
833	1509	4.9e-05
833	1510	4.9e-05
833	1511	4.9e-05
833	1512	4.9e-05
833	1513	-0.000145
833	1514	6.1e-05
833	1515	6.7e-05
833	1516	4.8e-05
833	1517	5.3e-05
833	1518	6.8e-05
833	1519	6.9e-05
833	1520	6.9e-05
833	1521	6.8e-05
833	1522	7.5e-05
833	1523	6.9e-05
833	1524	7.1e-05
833	1525	6.6e-05
833	1526	6.6e-05
833	1527	7.7e-05
833	1528	7.6e-05
833	1529	8.7e-05
833	1530	8.6e-05
833	1531	9.5e-05
833	1532	6.9e-05
833	1533	7e-05
833	1534	6.7e-05
833	1535	7.6e-05
833	1536	8.1e-05
833	1537	6.7e-05
833	1538	7.9e-05
833	1539	7.2e-05
833	1540	7.5e-05
833	1541	6.8e-05
833	1542	8.2e-05
833	1543	8e-05
833	1544	8.5e-05
833	1545	8.5e-05
833	1546	7.9e-05
833	1547	7.9e-05
833	1548	7.9e-05
833	1549	7.5e-05
833	1550	7.9e-05
833	1551	7.9e-05
833	1552	0.000101
833	1553	7.4e-05
833	1554	6.3e-05
833	1555	9.7e-05
833	1556	7.7e-05
833	1557	7.6e-05
833	1558	8.5e-05
833	1559	8.9e-05
833	1560	9.6e-05
833	1561	9.8e-05
833	1562	9.2e-05
833	1563	8.9e-05
833	1564	9.7e-05
833	1565	6.7e-05
833	1566	7.1e-05
833	1567	8.6e-05
833	1568	7.2e-05
833	1569	6e-05
833	1570	6.4e-05
833	1571	6.4e-05
833	1572	3.8e-05
833	1573	9.2e-05
833	1574	9.9e-05
833	1575	0.000104
833	1576	0.000211
833	1577	0.000215
833	1578	0.000267
833	1579	0.000274
833	1580	0.000274
833	1581	0.000274
833	1582	0.00028
833	1583	0.000263
833	1584	0.000277
833	1585	0.00028
833	1586	0.000287
833	1587	0.000285
833	1588	0.00028
833	1589	0.000354
833	1590	0.000354
833	1591	0.000354
833	1592	0.000353
833	1593	0.000355
833	1594	0.000353
833	1595	0.000353
833	1596	0.000334
833	1597	0.000351
833	1598	0.000351
833	1599	0.000351
833	1600	0.000351
833	1601	0.000351
833	1602	0.000351
833	1603	0.000351
833	1604	0.000351
833	1605	0.000351
833	1606	0.000351
833	1607	0.000351
833	1608	0.000353
833	1609	0.000351
833	1610	0.000351
833	1611	0.000351
833	1612	0.000351
833	1613	0.000351
833	1614	0.000356
833	1615	0.000351
833	1616	0.000351
833	1617	0.000352
833	1618	0.000351
833	1619	0.000351
833	1620	0.000356
833	1621	0.000351
833	1622	0.000351
833	1623	0.000357
833	1624	0.00035
833	1625	0.00035
833	1626	0.000364
833	1627	0.00035
833	1628	0.00035
833	1629	0.000357
833	1630	0.00035
833	1631	0.00035
833	1632	0.000351
833	1633	0.00035
833	1634	0.00035
833	1635	0.000353
833	1636	0.00035
833	1637	0.00035
833	1638	0.00035
833	1639	0.00035
833	1640	-0.001837
833	1641	0.000356
833	1642	0.000351
833	1643	0.000351
833	1644	0.000351
833	1645	0.000371
833	1646	0.000332
833	1647	0.000351
833	1648	0.000351
833	1649	0.000351
833	1650	0.000351
833	1651	0.000352
833	1652	0.000352
833	1653	0.000352
833	1654	0.000352
833	1655	0.000352
833	1656	0.000352
833	1657	0.000352
833	1658	0.00036
833	1659	0.000351
833	1660	0.000382
833	1661	0.000333
833	1662	0.000355
833	1663	0.000352
833	1664	0.000352
833	1665	0.000357
833	1666	0.000352
833	1667	0.000357
833	1668	0.00036
833	1669	0.000352
833	1670	0.000352
833	1671	0.000342
833	1672	0.000342
833	1673	0.000342
833	1674	0.000344
833	1675	0.000342
833	1676	0.000342
833	1677	0.000343
833	1678	0.000347
833	1679	0.000342
833	1680	0.000351
833	1681	0.000346
833	1682	0.000331
833	1683	0.000342
833	1684	0.000342
833	1685	0.000342
833	1686	0.000357
833	1687	0.000342
833	1688	0.000342
833	1689	0.000342
833	1690	0.000342
833	1691	0.000342
833	1692	0.000342
833	1693	0.000347
833	1694	0.000342
833	1695	0.000342
833	1696	0.000363
833	1697	0.000342
833	1698	0.000335
833	1699	0.000342
833	1700	0.000342
833	1701	0.000342
833	1702	0.000342
833	1703	0.000374
833	1704	0.000345
833	1705	0.000354
833	1706	0.000342
833	1707	0.000338
833	1708	0.000342
833	1709	-0.001043
833	1710	0.000342
833	1711	0.000342
833	1712	0.000338
833	1713	0.00034
833	1714	0.000357
833	1715	0.000363
833	1716	0.000348
833	1717	0.000338
833	1718	0.00035
833	1719	0.000331
833	1720	0.000352
833	1721	0.00034
833	1722	0.000375
833	1723	0.000359
833	1724	0.000343
833	1725	0.000339
833	1726	0.000338
833	1727	0.000338
833	1728	0.000338
833	1729	0.000343
833	1730	0.000349
833	1731	0.000344
833	1732	0.000338
833	1733	0.000338
833	1734	0.00033
833	1735	0.000336
833	1736	0.000337
833	1737	0.00038
833	1738	0.000337
833	1739	0.000337
833	1740	0.000357
833	1741	0.00033
833	1742	0.00033
833	1743	0.00032
833	1744	0.00033
833	1745	0.000327
833	1746	0.000322
833	1747	0.000334
833	1748	0.00033
833	1749	0.000367
833	1750	0.000316
833	1751	0.00033
833	1752	0.00033
833	1753	0.000327
833	1754	0.00033
833	1755	0.00033
833	1756	0.00033
833	1757	0.00033
833	1758	0.000314
833	1759	0.00033
833	1760	0.00033
833	1761	0.000352
833	1762	0.000341
833	1763	0.00034
833	1764	0.000333
833	1765	0.000346
833	1766	0.000334
833	1767	0.000334
833	1768	0.000334
833	1769	0.000334
833	1770	0.000335
833	1771	0.000334
833	1772	0.000334
833	1773	0.00033
833	1774	0.000334
833	1775	0.000334
833	1776	0.000334
833	1777	0.000334
833	1778	0.000332
833	1779	0.000339
833	1780	0.000328
833	1781	0.000346
833	1782	0.000335
833	1783	0.000344
833	1784	0.000335
833	1785	0.000325
833	1786	0.000335
833	1787	0.000336
833	1788	0.000335
833	1789	0.000335
833	1790	0.000335
833	1791	0.000367
833	1792	0.000335
833	1793	0.000335
833	1794	0.000336
833	1795	0.000339
833	1796	0.000339
833	1797	0.000321
833	1798	0.00034
833	1799	0.00034
833	1800	0.00034
833	1801	0.000342
833	1802	0.00034
833	1803	0.000342
833	1804	0.000344
833	1805	0.00034
833	1806	0.000343
833	1807	0.000327
833	1808	0.000361
833	1809	0.000372
833	1810	0.00034
833	1811	0.000353
833	1812	0.000333
833	1813	0.000338
833	1814	0.000338
833	1815	0.000344
833	1816	0.000338
833	1817	0.000323
833	1818	0.000343
833	1819	0.000338
833	1820	0.000338
833	1821	0.00035
833	1822	0.000342
833	1823	0.000341
833	1824	0.000351
833	1825	0.000338
833	1826	0.000338
833	1827	0.000335
833	1828	0.000339
833	1829	0.000339
833	1830	0.000339
833	1831	0.000339
833	1832	0.000339
833	1833	0.000339
833	1834	0.000339
833	1835	0.000339
833	1836	0.00034
833	1837	0.000339
833	1838	0.000339
833	1839	0.000404
833	1840	0.000339
833	1841	0.000507
833	1842	0.000339
833	1843	0.000344
833	1844	0.000339
833	1845	0.000343
833	1846	0.000339
833	1847	0.00033
833	1848	0.000338
833	1849	0.000339
833	1850	0.000339
833	1851	0.00034
833	1852	0.000354
833	1853	0.000341
833	1854	0.000352
833	1855	0.000354
833	1856	0.000339
833	1857	0.000341
833	1858	0.000339
833	1859	0.000336
833	1860	0.000337
833	1861	0.000348
833	1862	0.000338
833	1863	0.000338
833	1864	0.000361
833	1865	0.000318
833	1866	0.00038
833	1867	0.000348
833	1868	0.000337
833	1869	0.000337
833	1870	0.000336
833	1871	0.000338
833	1872	0.000338
833	1873	0.000338
833	1874	0.000367
833	1875	0.000342
833	1876	0.000343
833	1877	0.000332
833	1878	0.000339
833	1879	0.000329
833	1880	0.000332
833	1881	0.000345
833	1882	0.000339
833	1883	0.000341
833	1884	0.000341
833	1885	0.000344
833	1886	0.000339
833	1887	0.000343
833	1888	0.000339
833	1889	0.000339
833	1890	0.000362
833	1891	0.000331
833	1892	0.000339
833	1893	0.000332
833	1894	0.000342
833	1895	0.000343
833	1896	0.000342
833	1897	0.000342
833	1898	0.000342
833	1899	0.000342
833	1900	0.000342
833	1901	0.000342
833	1902	0.000342
833	1903	0.000342
833	1904	0.000342
833	1905	0.000342
833	1906	0.000342
833	1907	0.000342
833	1908	0.000343
833	1909	0.000342
833	1910	0.000363
833	1911	0.000336
833	1912	0.000332
833	1913	0.000352
833	1914	0.00034
833	1915	0.000336
833	1916	0.000336
833	1917	0.000357
833	1918	0.000336
833	1919	0.000373
833	1920	0.000337
833	1921	0.000336
833	1922	0.000377
833	1923	0.000384
833	1924	0.000399
833	1925	0.000387
833	1926	0.000393
833	1927	0.000384
833	1928	0.000377
833	1929	0.000375
833	1930	0.000377
833	1931	0.000377
833	1932	0.000377
833	1933	0.000378
833	1934	0.000378
833	1935	0.000378
833	1936	0.000378
833	1937	0.000388
833	1938	0.000378
833	1939	0.00038
833	1940	0.000382
833	1941	0.000381
833	1942	0.000378
833	1943	0.000378
833	1944	0.000381
833	1945	0.000172
833	1946	0.000172
833	1947	0.000172
833	1948	0.000172
833	1949	0.000172
833	1950	0.000172
833	1951	0.000165
833	1952	0.000165
833	1953	0.000165
833	1954	0.000165
833	1955	0.000165
833	1956	0.000219
833	1957	0.00016
833	1958	0.000147
833	1959	0.000194
833	1960	0.000166
833	1961	0.00016
833	1962	0.000163
833	1963	0.001436
833	1964	0.00016
833	1965	0.000163
833	1966	0.00016
833	1967	0.00016
833	1968	8.7e-05
833	1969	0.000153
833	1970	0.00016
833	1971	1.3e-05
833	1972	0.000161
833	1973	0.000449
833	1974	0.000116
833	1975	0.000156
833	1976	0.000155
833	1977	0.000171
833	1978	0.000161
833	1979	0.000156
833	1980	0.000162
833	1981	0.000161
833	1982	0.000161
833	1983	0.000156
833	1984	0.000151
833	1985	0.000151
833	1986	0.00015
833	1987	0.000151
833	1988	0.000151
833	1989	0.000149
833	1990	0.000151
833	1991	0.000151
833	1992	0.000151
833	1993	0.000151
833	1994	0.000151
833	1995	0.000167
833	1996	0.000139
833	1997	0.000159
833	1998	0.000168
833	1999	0.00097
833	2000	0.00016
833	2001	0.000146
833	2002	0.000159
833	2003	0.000153
833	2004	0.000166
833	2005	0.000164
833	2006	0.000164
833	2007	0.000153
833	2008	0.000164
833	2009	0.000164
833	2010	0.000173
833	2011	0.000164
833	2012	0.000164
833	2013	0.000183
833	2014	0.000198
833	2015	0.000153
833	2016	0.000164
833	2017	0.000163
833	2018	0.000159
833	2019	0.000183
833	2020	0.000165
833	2021	0.000165
833	2022	0.000156
833	2023	0.00133
833	2024	0.000182
833	2025	0.000153
833	2026	0.000191
833	2027	0.000419
833	2028	0.000404
833	2029	0.000483
833	2030	0.000468
833	2031	0.000418
833	2032	0.000496
833	2033	0.000511
833	2034	0.000495
833	2035	0.001087
833	2036	0.001083
833	2037	0.002527
833	2038	0.001076
833	2039	0.001077
833	2040	0.00108
833	2041	0.001082
833	2042	0.000227
833	2043	-0.001583
833	2044	-0.001555
833	2045	-0.001569
833	2046	-0.001614
833	2047	-0.001553
833	2048	-0.001575
833	2049	-0.001676
833	2050	-0.001681
833	2051	-0.001711
833	2052	-0.001173
833	2053	-0.001174
833	2054	-0.001174
833	2055	-0.001174
833	2056	-0.001176
833	2057	-0.001176
833	2058	-0.001185
833	2059	-0.001178
833	2060	-0.001172
833	2061	-0.001196
833	2062	-0.001218
833	2063	-0.001152
833	2064	-0.001229
833	2065	-0.001221
833	2066	-0.001199
833	2067	-0.001227
833	2068	-0.001228
833	2069	-0.001228
833	2070	-0.001233
833	2071	-0.001263
833	2072	-0.00123
833	2073	-0.001183
833	2074	-0.001234
833	2075	-0.001234
833	2076	-0.001177
833	2077	-0.001231
833	2078	-0.001236
833	2079	-0.001229
833	2080	-0.001254
833	2081	-0.001222
833	2082	-0.001221
833	2083	-0.001254
833	2084	-0.001253
833	2085	-0.001226
833	2086	-0.001254
833	2087	-0.001243
833	2088	-0.001254
833	2089	-0.001225
833	2090	-0.001268
833	2091	-0.001269
833	2092	-0.001269
833	2093	-0.001263
833	2094	-0.001269
833	2095	-0.00127
833	2096	-0.001269
833	2097	-0.001262
833	2098	-0.001269
833	2099	-0.001269
833	2100	-0.001269
833	2101	-0.001223
833	2102	-0.001828
833	2103	-0.00127
833	2104	-0.001175
833	2105	-0.001286
833	2106	-0.001274
833	2107	-0.001299
833	2108	-0.001284
833	2109	-0.001283
833	2110	-0.0013
833	2111	-0.001747
833	2112	-0.001279
833	2113	-0.001283
833	2114	-0.001299
833	2115	-0.001292
833	2116	-0.0013
833	2117	-0.001315
833	2118	-0.001301
833	2119	-0.001301
833	2120	-0.00131
833	2121	-0.001259
833	2122	-0.00131
833	2123	-0.001317
833	2124	-0.001307
833	2125	-0.001292
833	2126	-0.001321
833	2127	-0.001321
833	2128	-0.001321
833	2129	-0.001319
833	2130	-0.001309
833	2131	-0.001321
833	2132	-0.001319
833	2133	-0.001278
833	2134	-0.001288
833	2135	-0.001278
833	2136	-0.001246
833	2137	-0.001267
833	2138	-0.001286
833	2139	-0.001287
833	2140	-0.001286
833	2141	-0.001286
833	2142	-0.001286
833	2143	-0.001278
833	2144	-0.001261
833	2145	-0.001122
833	2146	-0.001261
833	2147	-0.001387
833	2148	-0.00125
833	2149	-0.001246
833	2150	-0.001256
833	2151	-0.001276
833	2152	-0.001276
833	2153	-0.001278
833	2154	-0.001264
833	2155	-0.001275
833	2156	-0.001264
833	2157	-0.001273
833	2158	-0.00125
833	2159	-0.001274
833	2160	-0.001267
833	2161	-0.001274
833	2162	-0.001275
833	2163	-0.001265
833	2164	-0.001274
833	2165	-0.001261
833	2166	-0.001262
833	2167	-0.001262
833	2168	-0.001247
833	2169	-0.001059
833	2170	-0.001261
833	2171	-0.001261
833	2172	-0.001239
833	2173	-0.001261
833	2174	-0.001261
833	2175	-0.001252
833	2176	-0.001252
833	2177	-0.001273
833	2178	-0.001273
833	2179	-0.001273
833	2180	-0.001273
833	2181	-0.001273
833	2182	-0.001262
833	2183	-0.001262
833	2184	-0.001254
833	2185	-0.001262
833	2186	-0.001262
833	2187	-0.001224
833	2188	-0.001262
833	2189	-0.00126
833	2190	-0.001252
833	2191	-0.001252
833	2192	-0.001252
833	2193	-0.001161
833	2194	-0.001058
833	2195	-0.001145
833	2196	-0.001119
833	2197	-0.00116
833	2198	-0.00116
833	2199	-0.001158
833	2200	-0.001153
833	2201	-0.001147
833	2202	-0.001151
833	2203	-0.001145
833	2204	-0.001161
833	2205	-0.00114
833	2206	-0.00115
833	2207	-0.00116
833	2208	-0.001164
833	2209	-0.001164
833	2210	-0.001163
833	2211	-0.001146
833	2212	-0.001162
833	2213	-0.001163
833	2214	-0.001163
833	2215	-0.001165
833	2216	-0.001177
833	2217	-0.001123
833	2218	-0.001158
833	2219	-0.001158
833	2220	-0.001145
833	2221	-0.001158
833	2222	-0.001158
833	2223	-0.001141
833	2224	-0.001158
833	2225	-0.00116
833	2226	-0.001128
833	2227	-0.001158
833	2228	-0.001158
833	2229	-0.001141
833	2230	-0.001158
833	2231	-0.001162
833	2232	-0.001161
833	2233	-0.001161
833	2234	-0.001163
833	2235	-0.001141
833	2236	-0.001159
833	2237	-0.001159
833	2238	-0.001158
833	2239	-0.001159
833	2240	-0.001153
833	2241	-0.001141
833	2242	-0.001161
833	2243	-0.001149
833	2244	-0.001159
833	2245	-0.001156
833	2246	-0.001156
833	2247	-0.001159
833	2248	-0.001157
833	2249	-0.001157
833	2250	-0.001164
833	2251	-0.00116
833	2252	-0.001148
833	2253	-0.001151
833	2254	-0.001159
833	2255	-0.001162
833	2256	-0.00116
833	2257	-0.001162
833	2258	-0.001165
833	2259	-0.001166
833	2260	-0.001166
833	2261	-0.00114
833	2262	-0.001166
833	2263	-0.001165
833	2264	-0.001162
833	2265	-0.001163
833	2266	-0.001163
833	2267	-0.001163
833	2268	-0.001163
833	2269	-0.001163
833	2270	-0.001163
833	2271	-0.001152
833	2272	-0.00116
833	2273	-0.00116
833	2274	-0.001159
833	2275	-0.001159
833	2276	-0.001159
833	2277	-0.001166
833	2278	-0.001159
833	2279	-0.001159
833	2280	-0.001131
833	2281	-0.001156
833	2282	-0.001127
833	2283	-0.001159
833	2284	-0.001157
833	2285	-0.001159
833	2286	-0.001158
833	2287	-0.001148
833	2288	-0.001165
833	2289	-0.001203
833	2290	-0.00121
833	2291	-0.00121
833	2292	0.000378
833	2293	-0.001207
833	2294	-0.001193
833	2295	-0.001212
833	2296	-0.001212
833	2297	-0.001212
833	2298	-0.001212
833	2299	-0.001192
833	2300	-0.001212
833	2301	-0.001212
833	2302	-0.001212
833	2303	-0.001222
833	2304	-0.001207
833	2305	-0.001214
833	2306	-0.001198
833	2307	-0.00122
833	2308	-0.001218
833	2309	-0.001218
833	2310	-0.001198
833	2311	-0.001186
833	2312	-0.001228
833	2313	-0.001198
833	2314	-0.00122
833	2315	-0.001218
833	2316	-0.001218
833	2317	-0.001218
833	2318	-0.001188
833	2319	-0.001218
833	2320	-0.00122
833	2321	-0.001202
833	2322	-0.001201
833	2323	-0.001202
833	2324	-0.001204
833	2325	-0.001191
833	2326	-0.001207
833	2327	-0.001204
833	2328	-0.001147
833	2329	-0.001147
833	2330	-0.001149
833	2331	-0.001155
833	2332	-0.001149
833	2333	-0.001154
833	2334	-0.001135
833	2335	-0.001118
833	2336	-0.001149
833	2337	-0.001149
833	2338	-0.001141
833	2339	-0.001149
833	2340	-0.001127
833	2341	-0.001149
833	2342	-0.001149
833	2343	-0.001148
833	2344	-0.001149
833	2345	-0.001149
833	2346	-0.001156
833	2347	-0.001156
833	2348	-0.001152
833	2349	-0.001149
833	2350	-0.001149
833	2351	-0.001149
833	2352	-0.001149
833	2353	-0.001149
833	2354	-0.001149
833	2355	-0.001149
833	2356	-0.001149
833	2357	-0.001156
833	2358	-0.001163
833	2359	-0.001148
833	2360	-0.001149
833	2361	-0.001137
833	2362	-0.001148
833	2363	-0.001149
833	2364	-0.001149
833	2365	-0.001149
833	2366	-0.001149
833	2367	-0.00103
833	2368	-0.001149
833	2369	-0.001149
833	2370	-0.001147
833	2371	-0.001128
833	2372	-0.00114
833	2373	-0.001149
833	2374	-0.001149
833	2375	-0.001149
833	2376	-0.001167
833	2377	-0.001148
833	2378	-0.001147
833	2379	-0.001147
833	2380	-0.001145
833	2381	-0.001147
833	2382	-0.001147
833	2383	-0.001147
833	2384	-0.001147
833	2385	-0.001132
833	2386	0.00069
833	2387	-0.001145
833	2388	-0.001125
833	2389	-0.001145
833	2390	-0.001145
833	2391	-0.001145
833	2392	-0.001145
833	2393	-0.001135
833	2394	-0.001145
833	2395	-0.001145
833	2396	-0.001145
833	2397	-0.001145
833	2398	-0.001137
833	2399	-0.001137
833	2400	-0.001137
833	2401	-0.001137
833	2402	-0.001137
833	2403	-0.001131
833	2404	-0.001137
833	2405	-0.001137
833	2406	-0.001137
833	2407	-0.001137
833	2408	-0.001137
833	2409	-0.001137
833	2410	-0.001137
833	2411	-0.001134
833	2412	-0.001141
833	2413	-0.001153
833	2414	-0.001139
833	2415	-0.001139
833	2416	-0.001139
833	2417	-0.001139
833	2418	-0.001141
833	2419	-0.001139
833	2420	-0.001139
833	2421	-0.001139
833	2422	-0.001149
833	2423	-0.001128
833	2424	-0.001128
833	2425	-0.001075
833	2426	-0.001144
833	2427	-0.001122
833	2428	-0.001136
833	2429	-0.001135
833	2430	-0.001136
833	2431	-0.001135
833	2432	-0.001144
833	2433	-0.001117
833	2434	-0.001124
833	2435	-0.001126
833	2436	-0.001086
833	2437	-0.001138
833	2438	-0.001137
833	2439	-0.001127
833	2440	-0.001146
833	2441	-0.001146
833	2442	-0.001144
833	2443	-0.001141
833	2444	-0.001164
833	2445	-0.001141
833	2446	-0.001146
833	2447	-0.001146
833	2448	-0.001145
833	2449	-0.001147
833	2450	-0.001146
833	2451	-0.001146
833	2452	-0.001143
833	2453	-0.001146
833	2454	-0.001144
833	2455	-0.001146
833	2456	-0.001146
833	2457	-0.001146
833	2458	-0.001149
833	2459	-0.001149
833	2460	-0.001146
833	2461	-0.001113
833	2462	-0.001149
833	2463	-0.001138
833	2464	-0.001112
833	2465	-0.001149
833	2466	-0.00114
833	2467	-0.001149
833	2468	-0.001149
833	2469	-0.001149
833	2470	-0.001149
833	2471	-0.001148
833	2472	-0.001114
833	2473	-0.001146
833	2474	-0.001146
833	2475	-0.001145
833	2476	-0.001117
833	2477	-0.001146
833	2478	-0.001128
833	2479	-0.001146
833	2480	-0.001153
833	2481	-0.001146
833	2482	-0.001146
833	2483	-0.001146
833	2484	-0.001155
833	2485	-0.001126
833	2486	-0.001146
833	2487	-0.001146
833	2488	-0.001146
833	2489	-0.001146
833	2490	-0.001146
833	2491	-0.001151
833	2492	-0.001128
833	2493	-0.001146
833	2494	-0.001146
833	2495	-0.001146
833	2496	-0.001141
833	2497	-0.001141
833	2498	-0.001141
833	2499	-0.001141
833	2500	-0.001139
833	2501	-0.001121
833	2502	-0.001123
833	2503	-0.001139
833	2504	-0.001134
833	2505	-0.001139
833	2506	-0.001148
833	2507	-0.001147
833	2508	-0.001136
833	2509	-0.001139
833	2510	-0.001139
833	2511	-0.001127
833	2512	-0.001146
833	2513	-0.001139
833	2514	-0.001096
833	2515	-0.001124
833	2516	-0.001135
833	2517	-0.001107
833	2518	-0.001139
833	2519	-0.001139
833	2520	-0.001139
833	2521	-0.001139
833	2522	-0.001124
833	2523	-0.001128
833	2524	-0.001154
833	2525	-0.00112
833	2526	-0.001094
833	2527	-0.001144
833	2528	-0.001143
833	2529	-0.00113
833	2530	-0.001128
833	2531	-0.001135
833	2532	-0.001147
833	2533	-0.001131
833	2534	-0.001127
833	2535	-0.00115
833	2536	-0.001134
833	2537	-0.001104
833	2538	-0.001142
833	2539	-0.001142
833	2540	-0.001138
833	2541	-0.001142
833	2542	-0.001142
833	2543	-0.001142
833	2544	-0.001191
833	2545	-0.001161
833	2546	-0.00111
833	2547	-0.001033
833	2548	-0.001205
833	2549	-0.001119
833	2550	-0.001125
833	2551	-0.00112
833	2552	-0.001177
833	2553	-0.001176
833	2554	-0.00116
833	2555	-0.001156
833	2556	-0.001177
833	2557	-0.001176
833	2558	-0.001176
833	2559	-0.001147
833	2560	-0.001177
833	2561	-0.001177
833	2562	-0.001217
833	2563	-0.001103
833	2564	-0.001097
833	2565	-0.001081
833	2566	-0.001097
833	2567	-0.001171
833	2568	-0.000503
833	2569	-0.001096
833	2570	-0.001097
833	2571	-0.00108
833	2572	-0.001192
833	2573	-0.001098
833	2574	-0.001115
833	2575	-0.001068
833	2576	-0.001198
833	2577	-0.001067
833	2578	-0.001056
833	2579	-0.001049
833	2580	-0.001182
833	2581	-0.001021
833	2582	-0.00105
833	2583	-0.001051
833	2584	-0.00105
833	2585	-0.001052
833	2586	-0.001052
833	2587	-0.001052
833	2588	-0.001051
833	2589	-0.001101
833	2590	-0.001062
833	2591	-0.001052
833	2592	-0.001051
833	2593	-0.001051
833	2594	-0.00118
833	2595	-0.00119
833	2596	-0.001056
833	2597	-0.001052
833	2598	-0.001007
833	2599	-0.001069
833	2600	-0.001052
833	2601	-0.001143
833	2602	-0.000953
833	2603	-0.000953
833	2604	-0.000952
833	2605	-0.000956
833	2606	-0.000956
833	2607	-0.000955
833	2608	-0.000955
833	2609	-0.001198
833	2610	-0.001192
833	2611	-0.001227
833	2612	-0.001207
833	2613	-0.001199
833	2614	-0.001199
833	2615	-0.001199
833	2616	-0.001209
833	2617	-0.001199
833	2618	-0.001199
833	2619	-0.001205
833	2620	-0.001199
833	2621	-0.001199
833	2622	-0.001184
833	2623	-0.001209
833	2624	-0.001209
833	2625	-0.001208
833	2626	-0.001208
833	2627	-0.001208
833	2628	-0.001208
833	2629	-0.001208
833	2630	-0.001208
833	2631	-0.001197
833	2632	-0.001213
833	2633	-0.001208
833	2634	-0.001206
833	2635	-0.001198
833	2636	-0.001218
833	2637	-0.001196
833	2638	-0.001208
833	2639	-0.001209
833	2640	-0.001197
833	2641	-0.001209
833	2642	-0.001209
833	2643	-0.001195
833	2644	-0.001208
833	2645	-0.001208
833	2646	-0.000524
833	2647	-0.001208
833	2648	-0.001216
833	2649	-0.001178
833	2650	-0.001208
833	2651	-0.000939
833	2652	-0.000948
833	2653	-0.000942
833	2654	-0.000942
833	2655	-0.000942
833	2656	-0.000942
833	2657	-0.000937
833	2658	-0.000942
833	2659	-0.000943
833	2660	-0.000943
833	2661	-0.000921
833	2662	-0.000939
833	2663	-0.000938
833	2664	-0.000949
833	2665	-0.001977
833	2666	-0.001977
833	2667	-0.001977
833	2668	-0.001977
833	2669	-0.001994
833	2670	-0.001926
833	2671	-0.001977
833	2672	-0.001961
833	2673	-0.001977
833	2674	-0.001647
833	2675	-0.001945
833	2676	-0.001975
833	2677	-0.001967
833	2678	-0.001974
833	2679	-0.001956
833	2680	-0.001993
833	2681	-0.001975
833	2682	-0.001956
833	2683	-0.001976
833	2684	-0.001975
833	2685	-0.001975
833	2686	-0.001975
833	2687	-0.001973
833	2688	-0.001975
833	2689	-0.001975
833	2690	-0.001975
833	2691	-0.00195
833	2692	-0.001973
833	2693	-0.001972
833	2694	-0.001972
833	2695	-0.001946
833	2696	-0.001972
833	2697	-0.001967
833	2698	-0.001973
833	2699	-0.001973
833	2700	-0.001946
833	2701	-0.001972
833	2702	-0.001972
833	2703	-0.001972
833	2704	-0.001972
833	2705	-0.001972
833	2706	-0.001972
833	2707	-0.001972
833	2708	-0.001973
833	2709	-0.001945
833	2710	-0.001973
833	2711	-0.001973
833	2712	-0.001953
833	2713	-0.001973
833	2714	-0.001973
833	2715	-0.001973
833	2716	-0.001973
833	2717	-0.001973
833	2718	-0.001966
833	2719	-0.001973
833	2720	-0.001973
833	2721	-0.001973
833	2722	-0.001972
833	2723	-0.001971
833	2724	-0.001971
833	2725	-0.001964
833	2726	-0.001971
833	2727	-0.001971
833	2728	-0.001971
833	2729	-0.001955
833	2730	-0.001971
833	2731	-0.001971
833	2732	-0.001973
833	2733	-0.001973
833	2734	-0.001973
833	2735	-0.001973
833	2736	-0.001973
833	2737	-0.001973
833	2738	-0.001973
833	2739	-0.001936
833	2740	-0.001973
833	2741	-0.001973
833	2742	-0.001973
833	2743	-0.001964
833	2744	-0.001973
833	2745	-0.001973
833	2746	-0.001973
833	2747	-0.001973
833	2748	-0.001959
833	2749	-0.001973
833	2750	-0.001962
833	2751	-0.001962
833	2752	-0.001962
833	2753	-0.001964
833	2754	-0.001965
833	2755	-0.001962
833	2756	-0.001962
833	2757	-0.001951
833	2758	-0.001958
833	2759	-0.001962
833	2760	-0.001962
833	2761	-0.001962
833	2762	-0.001962
833	2763	-0.001947
833	2764	-0.001962
833	2765	-0.001962
833	2766	-0.001571
833	2767	-0.001962
833	2768	-0.001962
833	2769	-0.001939
833	2770	-0.001962
833	2771	-0.001962
833	2772	-0.001028
833	2773	-0.001962
833	2774	-0.001962
833	2775	-0.001942
833	2776	-0.001962
833	2777	-0.001962
833	2778	-0.001962
833	2779	-0.001962
833	2780	-0.001962
833	2781	-0.001963
833	2782	-0.00196
833	2783	-0.00196
833	2784	-0.001978
833	2785	-0.00196
833	2786	-0.001902
833	2787	-0.001059
833	2788	-0.00196
833	2789	-0.001964
833	2790	-0.00196
833	2791	-0.001955
833	2792	-0.00196
833	2793	-0.00196
833	2794	-0.00194
833	2795	-0.001961
833	2796	-0.001947
833	2797	-0.00196
833	2798	-0.00196
833	2799	-0.001978
833	2800	-0.001961
833	2801	-0.00196
833	2802	-0.001946
833	2803	-0.00196
833	2804	-0.00196
833	2805	-0.001964
833	2806	-0.001374
833	2807	-0.001962
833	2808	-0.001458
833	2809	-0.001527
833	2810	-0.001579
833	2811	-0.001544
833	2812	-0.001453
833	2813	-0.001578
833	2814	-0.001575
833	2815	-0.001578
833	2816	-0.001398
833	2817	-0.001572
833	2818	-0.001578
833	2819	-0.00145
833	2820	-0.001139
833	2821	-0.001557
833	2822	-0.001602
833	2823	-0.001557
833	2824	-0.001541
833	2825	-0.0016
833	2826	-0.001566
833	2827	0.000342
833	2828	0.000342
833	2829	-0.001602
833	2830	-0.001601
833	2831	-0.00196
833	2832	-0.00196
833	2833	-0.00196
833	2834	-0.00196
833	2835	-0.001924
833	2836	-0.001921
833	2837	-0.001882
833	2838	-0.001966
833	2839	-0.00196
833	2840	-0.001944
833	2841	-0.00196
833	2842	-0.00196
833	2843	-0.00196
833	2844	-0.00196
833	2845	-0.00196
833	2846	-0.001904
833	2847	-0.00196
833	2848	-0.001736
833	2849	-0.001947
833	2850	-0.001954
833	2851	-0.001971
833	2852	-0.001971
833	2853	-0.001941
833	2854	-0.001973
833	2855	-0.001972
833	2856	-0.00194
833	2857	-0.001704
833	2858	-0.001696
833	2859	-0.001258
833	2860	-0.001165
833	2861	-0.001242
833	2862	-2.9e-05
833	2863	-0.001279
833	2864	-0.001279
833	2865	-0.001283
833	2866	-0.001279
833	2867	-0.001279
833	2868	-0.001279
833	2869	-0.001279
833	2870	-0.001228
833	2871	-0.001086
833	2872	-0.001268
833	2873	-0.001279
833	2874	-0.001277
833	2875	-0.001279
833	2876	-0.001277
833	2877	-0.001725
833	2878	-0.001974
833	2879	-0.001973
833	2880	-0.001899
833	2881	-0.001973
833	2882	-0.001952
833	2883	-0.001973
833	2884	-0.001973
833	2885	-0.001973
833	2886	-0.001973
833	2887	-0.001973
833	2888	-0.001973
833	2889	-0.001949
833	2890	-0.001973
833	2891	-0.001973
833	2892	-0.001976
833	2893	-0.001976
833	2894	-0.001976
833	2895	-0.001976
833	2896	-0.001976
833	2897	-0.001976
833	2898	-0.001972
833	2899	-0.001976
833	2900	-0.001976
833	2901	-0.001972
833	2902	-0.001976
833	2903	-0.001976
833	2904	-0.00196
833	2905	-0.001976
833	2906	-0.001976
833	2907	-0.000118
833	2908	-0.001976
833	2909	-0.001976
833	2910	-0.001976
833	2911	-0.001976
833	2912	-0.001976
833	2913	-0.001976
833	2914	-0.001976
833	2915	-0.001976
833	2916	-0.001967
833	2917	-0.001967
833	2918	-0.001967
833	2919	-0.001931
833	2920	-0.001967
833	2921	-0.001967
833	2922	-0.001933
833	2923	-0.001967
833	2924	-0.001967
833	2925	-0.001967
833	2926	-0.001967
833	2927	-0.001953
833	2928	-0.001967
833	2929	-0.001967
833	2930	-0.001967
833	2931	-0.001967
833	2932	-0.001976
833	2933	-0.001958
833	2934	-0.001953
833	2935	-0.001968
833	2936	-0.001968
833	2937	-0.001923
833	2938	-0.001967
833	2939	-0.001967
833	2940	-0.001908
833	2941	-0.001297
833	2942	-0.001969
833	2943	-0.001968
833	2944	-0.000965
833	2945	-0.001969
833	2946	-0.001957
833	2947	-0.001969
833	2948	-0.000416
833	2949	-0.000411
833	2950	-0.000416
833	2951	-0.000416
833	2952	-0.000415
833	2953	-0.000429
833	2954	-0.000429
833	2955	-0.000429
833	2956	-0.000429
833	2957	-0.000429
833	2958	-0.000429
833	2959	-0.00044
833	2960	-0.000429
833	2961	-0.000429
833	2962	-0.000429
833	2963	-0.000429
833	2964	-0.000436
833	2965	-0.000429
833	2966	-0.000429
833	2967	-0.000429
833	2968	-0.000429
833	2969	-0.000429
833	2970	-0.000436
833	2971	-0.000429
833	2972	-0.000429
833	2973	-0.000429
833	2974	-0.000429
833	2975	-0.000429
833	2976	-0.000429
833	2977	-0.000429
833	2978	-0.000429
833	2979	-0.000429
833	2980	-0.000429
833	2981	-0.000429
833	2982	-0.000422
833	2983	-0.000429
833	2984	-0.000429
833	2985	-0.000425
833	2986	-0.000429
833	2987	-0.000428
833	2988	-0.000401
833	2989	-0.000446
833	2990	-0.000428
833	2991	-0.000429
833	2992	-0.000426
833	2993	-0.00043
833	2994	-0.000433
833	2995	-0.00043
833	2996	-0.000429
833	2997	-0.000429
833	2998	-0.000429
833	2999	-0.000429
833	3000	-0.000429
833	3001	-0.000429
833	3002	-0.000429
833	3003	-0.000401
833	3004	-0.000429
833	3005	-0.000429
833	3006	-0.000437
833	3007	-0.000429
833	3008	-0.000429
833	3009	-0.000429
833	3010	-0.000411
833	3011	-0.000429
833	3012	-0.000427
833	3013	-0.000425
833	3014	-0.000425
833	3015	-0.000406
833	3016	-0.000425
833	3017	-0.000415
833	3018	-0.000425
833	3019	-0.000425
833	3020	-0.000426
833	3021	-0.000425
833	3022	-0.000425
833	3023	-0.000426
833	3024	-0.000384
833	3025	-0.000426
833	3026	-0.000423
833	3027	-0.000426
833	3028	-0.000426
833	3029	-0.000426
833	3030	-0.000428
833	3031	-0.000426
833	3032	-0.000426
833	3033	-0.000424
833	3034	-0.000416
833	3035	-0.000425
833	3036	-0.000425
833	3037	-0.000425
833	3038	-0.000425
833	3039	-0.000419
833	3040	-0.000425
833	3041	-0.000425
833	3042	-0.000438
833	3043	-0.000409
833	3044	-0.000419
833	3045	-0.000419
833	3046	-0.00043
833	3047	-0.000419
833	3048	-0.00041
833	3049	-0.000419
833	3050	-0.000419
833	3051	-0.000419
833	3052	-0.000411
833	3053	-0.000419
833	3054	-0.000418
833	3055	-0.000417
833	3056	-0.000418
833	3057	-0.000394
833	3058	-0.000465
833	3059	-0.000389
833	3060	0.000342
833	3061	-0.000417
833	3062	-0.000414
833	3063	-0.000422
833	3064	-0.000417
833	3065	-0.000418
833	3066	-0.000408
833	3067	-0.000417
833	3068	-0.000417
833	3069	-0.00041
833	3070	-0.000417
833	3071	-0.000418
833	3072	-0.000417
833	3073	-0.000417
833	3074	-0.000417
833	3075	-0.000395
833	3076	-0.000429
833	3077	-0.000419
833	3078	-0.000347
833	3079	-0.000419
833	3080	-0.000386
833	3081	-0.000419
833	3082	-0.000419
833	3083	-0.000419
833	3084	-0.000419
833	3085	-0.000419
833	3086	-0.000419
833	3087	-0.000419
833	3088	-0.000419
833	3089	-0.000419
833	3090	-0.000419
833	3091	-0.000419
833	3092	-0.000419
833	3093	-0.000419
833	3094	-0.000419
833	3095	-0.000419
833	3096	-0.000419
833	3097	-0.000419
833	3098	-0.000419
833	3099	-0.000432
833	3100	-0.000432
833	3101	-0.000433
833	3102	-0.000433
833	3103	0.000349
833	3104	0.00035
833	3105	0.000349
833	3106	0.000349
833	3107	0.000349
833	3108	0.000349
833	3109	0.000349
833	3110	0.000349
833	3111	0.00035
833	3112	0.000349
833	3113	0.000349
833	3114	0.000349
833	3115	0.000349
833	3116	0.000349
833	3117	0.000353
833	3118	0.000356
833	3119	0.000349
833	3120	0.00035
833	3121	0.000349
833	3122	0.000349
833	3123	0.000342
833	3124	0.000365
833	3125	0.000349
833	3126	0.000352
833	3127	0.000349
833	3128	0.000349
833	3129	0.000349
833	3130	0.000349
833	3131	0.000349
833	3132	0.000366
833	3133	0.000349
833	3134	0.000343
833	3135	0.000357
833	3136	0.000349
833	3137	0.000349
833	3138	0.000342
833	3139	0.000349
833	3140	0.000353
833	3141	0.000344
833	3142	0.000349
833	3143	0.000349
833	3144	0.000355
833	3145	0.000348
833	3146	0.000349
833	3147	0.000355
833	3148	0.000349
833	3149	0.000349
833	3150	0.000358
833	3151	0.000349
833	3152	0.000349
833	3153	0.000344
833	3154	0.000349
833	3155	0.000349
833	3156	0.000356
833	3157	0.000349
833	3158	0.000349
833	3159	0.000351
833	3160	0.000349
833	3161	0.000349
833	3162	0.000345
833	3163	0.00035
833	3164	0.00035
833	3165	0.000351
833	3166	0.000347
833	3167	0.000355
833	3168	0.000345
833	3169	0.000347
833	3170	0.000347
833	3171	0.000346
833	3172	0.000357
833	3173	0.000347
833	3174	0.000347
833	3175	0.000347
833	3176	0.000347
833	3177	0.000346
833	3178	0.000352
833	3179	0.000347
833	3180	0.000355
833	3181	0.000336
833	3182	0.000347
833	3183	0.000355
833	3184	0.000347
833	3185	0.000347
833	3186	0.000354
833	3187	0.000347
833	3188	0.000347
833	3189	0.000339
833	3190	0.000347
833	3191	0.000347
833	3192	0.000346
833	3193	0.000346
833	3194	0.000378
833	3195	0.000358
833	3196	0.000347
833	3197	0.000347
833	3198	0.000347
833	3199	0.000347
833	3200	0.000343
833	3201	0.000338
833	3202	0.000384
833	3203	0.000374
833	3204	0.000371
833	3205	0.000372
833	3206	0.000374
833	3207	0.000379
833	3208	0.000376
833	3209	0.000406
833	3210	0.000374
833	3211	0.000342
833	3212	0.000382
833	3213	0.000343
833	3214	0.000348
833	3215	0.000358
833	3216	0.000358
833	3217	0.000358
833	3218	0.000352
833	3219	0.000382
833	3220	0.000357
833	3221	0.000359
833	3222	0.00036
833	3223	0.000358
833	3224	0.000359
833	3225	0.00037
833	3226	0.000358
833	3227	0.000364
833	3228	0.000349
833	3229	0.000359
833	3230	0.000359
833	3231	0.000367
833	3232	0.00036
833	3233	0.000367
833	3234	0.00036
833	3235	0.000358
833	3236	0.000359
833	3237	0.000364
833	3238	0.000358
833	3239	0.000359
833	3240	0.000358
833	3241	0.000366
833	3242	0.000359
833	3243	0.000358
833	3244	0.000359
833	3245	0.000359
833	3246	0.000359
833	3247	0.000363
833	3248	0.000359
833	3249	0.000368
833	3250	0.000353
833	3251	0.000363
833	3252	0.000353
833	3253	0.000374
833	3254	0.000374
833	3255	0.000351
833	3256	0.000359
833	3257	0.000359
833	3258	0.000357
833	3259	0.000379
833	3260	0.000359
833	3261	0.000359
833	3262	0.000346
833	3263	0.000359
833	3264	0.000359
833	3265	0.000359
833	3266	0.000359
833	3267	0.000359
833	3268	0.000359
833	3269	0.000359
833	3270	0.000359
833	3271	0.000359
833	3272	0.000361
833	3273	0.000359
833	3274	0.000359
833	3275	0.000359
833	3276	0.000349
833	3277	0.000359
833	3278	0.000359
833	3279	0.000359
833	3280	0.00036
833	3281	0.000359
833	3282	0.000377
833	3283	0.00034
833	3284	0.000359
833	3285	0.000359
833	3286	0.000359
833	3287	0.000364
833	3288	0.000369
833	3289	0.000359
833	3290	0.000359
833	3291	0.000359
833	3292	0.000358
833	3293	0.000359
833	3294	0.000353
833	3295	0.000359
833	3296	0.000358
833	3297	0.000359
833	3298	0.000359
833	3299	0.000366
833	3300	0.000374
833	3301	0.000366
833	3302	0.000374
833	3303	0.000369
833	3304	0.000359
833	3305	0.000353
833	3306	0.000359
833	3307	0.000359
833	3308	0.000359
833	3309	0.000359
833	3310	0.000329
833	3311	0.000359
833	3312	0.000356
833	3313	0.000359
833	3314	0.000359
833	3315	0.000359
833	3316	0.000359
833	3317	0.000359
833	3318	0.000359
833	3319	0.000359
833	3320	0.000367
833	3321	0.000357
833	3322	0.000362
833	3323	0.000357
833	3324	0.000359
833	3325	0.000364
833	3326	0.000359
833	3327	0.000359
833	3328	0.000359
833	3329	0.000359
833	3330	0.000361
833	3331	0.000359
833	3332	0.000366
833	3333	0.000372
833	3334	0.000366
833	3335	0.000364
833	3336	0.000359
833	3337	0.000354
833	3338	0.000365
833	3339	0.000352
833	3340	0.00035
833	3341	0.000359
833	3342	0.000374
833	3343	0.000359
833	3344	0.000359
833	3345	0.000359
833	3346	0.000359
833	3347	0.000367
833	3348	0.000381
833	3349	0.000359
833	3350	0.000357
833	3351	0.000359
833	3352	-0.001035
833	3353	0.00036
833	3354	0.000359
833	3355	0.000359
833	3356	0.000359
833	3357	0.000365
833	3358	0.000359
833	3359	0.000366
833	3360	0.000366
833	3361	0.00036
833	3362	0.000359
833	3363	0.000359
833	3364	0.000387
833	3365	0.000368
833	3366	0.000386
833	3367	0.000342
833	3368	0.000342
833	3369	0.000342
833	3370	0.000367
833	3371	0.000342
833	3372	0.000342
833	3373	0.000354
833	3374	0.000342
833	3375	0.000328
833	3376	0.000342
833	3377	0.000342
833	3378	0.000342
833	3379	0.000342
833	3380	0.00033
833	3381	0.000342
833	3382	0.000334
833	3383	0.000342
833	3384	0.000342
833	3385	0.000365
833	3386	0.000342
833	3387	0.000336
833	3388	0.000323
833	3389	0.000342
833	3390	0.000323
833	3391	0.000342
833	3392	0.000342
833	3393	0.000342
833	3394	0.000341
833	3395	0.000328
833	3396	0.000342
833	3397	0.000344
833	3398	0.000342
833	3399	0.000347
833	3400	0.000357
833	3401	0.000342
833	3402	0.000349
833	3403	0.000342
833	3404	0.000342
833	3405	0.000342
833	3406	0.000363
833	3407	0.000342
833	3408	0.000342
833	3409	0.000342
833	3410	0.000342
833	3411	0.000342
833	3412	0.000342
833	3413	0.000329
833	3414	0.000336
833	3415	0.000364
833	3416	0.000329
833	3417	0.000335
833	3418	0.000332
833	3419	0.000329
833	3420	0.000369
833	3421	0.000329
833	3422	0.000349
833	3423	0.000329
833	3424	0.000332
833	3425	0.000354
833	3426	0.001437
833	3427	0.001119
833	3428	0.002285
833	3429	0.001477
833	3430	0.002327
833	3431	0.002294
833	3432	0.002297
833	3433	0.002291
833	3434	0.002295
833	3435	0.002295
833	3436	0.002294
833	3437	0.002298
833	3438	0.003129
833	3439	0.002295
833	3440	0.002297
833	3441	0.00136
833	3442	0.002295
833	3443	0.002295
833	3444	0.001749
833	3445	0.002295
833	3446	0.002295
833	3447	0.002307
833	3448	0.002295
833	3449	0.002295
833	3450	0.002234
833	3451	0.002295
833	3452	0.002295
833	3453	0.002279
833	3454	0.002291
833	3455	0.002295
833	3456	0.002295
833	3457	0.002494
833	3458	0.002295
833	3459	0.002285
833	3460	0.002295
833	3461	0.002295
833	3462	0.002304
833	3463	0.002272
833	3464	0.002291
833	3465	0.002291
833	3466	0.002295
833	3467	0.002295
833	3468	0.002295
833	3469	0.002295
833	3470	0.002295
833	3471	0.002295
833	3472	0.002295
833	3473	0.002295
833	3474	0.002288
833	3475	0.002272
833	3476	0.002286
833	3477	0.00228
833	3478	0.002295
833	3479	0.002295
833	3480	0.002295
833	3481	0.002293
833	3482	0.002295
833	3483	0.002286
833	3484	0.001394
833	3485	0.002035
833	3486	0.000568
833	3487	0.002255
833	3488	0.000374
833	3489	0.000356
833	3490	0.000391
833	3491	0.000386
833	3492	0.000352
833	3493	0.00039
833	3494	0.00037
833	3495	0.000373
833	3496	0.002071
833	3497	0.002053
833	3498	0.002052
833	3499	0.002048
833	3500	0.002131
833	3501	0.002052
833	3502	0.002052
833	3503	0.001696
833	3504	0.001703
833	3505	0.001748
833	3506	0.001729
833	3507	0.000931
833	3508	0.001003
833	3509	0.000796
833	3510	0.000846
833	3511	0.000933
833	3512	0.000969
833	3513	0.000665
833	3514	0.000794
833	3515	0.00093
833	3516	0.000838
833	3517	0.000943
833	3518	0.000939
833	3519	0.00105
833	3520	0.001059
833	3521	0.000981
833	3522	0.001059
833	3523	0.001057
833	3524	0.001057
833	3525	0.001084
833	3526	0.000647
833	3527	0.001057
833	3528	0.001053
833	3529	0.000854
833	3530	0.001057
833	3531	0.000926
833	3532	0.001057
833	3533	0.001055
833	3534	0.00069
833	3535	0.000832
833	3536	0.001055
833	3537	0.001055
833	3538	0.001063
833	3539	0.001055
833	3540	0.001055
833	3541	0.001033
833	3542	0.001035
833	3543	0.000819
833	3544	0.001087
833	3545	0.001055
833	3546	0.001082
833	3547	0.001067
833	3548	0.001056
833	3549	0.000983
833	3550	0.001037
833	3551	0.001056
833	3552	0.001058
833	3553	0.001053
833	3554	0.001025
833	3555	0.000944
833	3556	0.000817
833	3557	0.001056
833	3558	0.001108
833	3559	0.001086
833	3560	0.001173
833	3561	0.000946
833	3562	0.001055
833	3563	0.000988
833	3564	0.001057
833	3565	0.00098
833	3566	0.001061
833	3567	0.001063
833	3568	0.001061
833	3569	0.001061
833	3570	0.00107
833	3571	0.001063
833	3572	0.001063
833	3573	0.001126
833	3574	0.001054
833	3575	0.001052
833	3576	0.001057
833	3577	0.000869
833	3578	0.001054
833	3579	0.001054
833	3580	0.001052
833	3581	0.001051
833	3582	0.000808
833	3583	0.000833
833	3584	0.001054
833	3585	0.001008
833	3586	0.001051
833	3587	0.001051
833	3588	0.00105
833	3589	0.001058
833	3590	0.001057
833	3591	0.000956
833	3592	0.001064
833	3593	0.001059
833	3594	0.001088
833	3595	0.000509
833	3596	0.001062
833	3597	0.000605
833	3598	0.001039
833	3599	0.001058
833	3600	0.000788
833	3601	0.000648
833	3602	0.001126
833	3603	0.001036
833	3604	0.000851
833	3605	0.001048
833	3606	0.000942
833	3607	0.001066
833	3608	0.001058
833	3609	0.000891
833	3610	0.001004
833	3611	0.001004
833	3612	0.001004
833	3613	0.001005
833	3614	0.000352
833	3615	0.001046
833	3616	0.001005
833	3617	0.001007
833	3618	0.000961
833	3619	0.001006
833	3620	0.001006
833	3621	0.000963
833	3622	0.00103
833	3623	0.001005
833	3624	0.000606
833	3625	0.001014
833	3626	0.001006
833	3627	0.000915
833	3628	0.001002
833	3629	0.00101
833	3630	0.001011
833	3631	0.001064
833	3632	0.001066
833	3633	0.001094
833	3634	0.001065
833	3635	0.001065
833	3636	0.001066
833	3637	0.001066
833	3638	0.001065
833	3639	0.00099
833	3640	0.000342
833	3641	0.001064
833	3642	0.001064
833	3643	0.001065
833	3644	0.001065
833	3645	0.000631
833	3646	0.001058
833	3647	0.000879
833	3648	0.001066
833	3649	0.001065
833	3650	0.001065
833	3651	0.001065
833	3652	0.001097
833	3653	0.001064
833	3654	0.001008
833	3655	0.000698
833	3656	0.001008
833	3657	0.001048
833	3658	0.001064
833	3659	0.001065
833	3660	0.001073
833	3661	0.001063
833	3662	0.000911
833	3663	0.001066
833	3664	0.001048
833	3665	0.001067
833	3666	0.001073
833	3667	0.000991
833	3668	0.001068
833	3669	0.001071
833	3670	0.001064
833	3671	0.001069
833	3672	0.000449
833	3673	0.000692
833	3674	0.001064
833	3675	0.001066
833	3676	0.001064
833	3677	0.000321
833	3678	0.000314
833	3679	0.000321
833	3680	0.000321
833	3681	0.000322
833	3682	0.000331
833	3683	0.000322
833	3684	0.000322
833	3685	0.00033
833	3686	0.000343
833	3687	0.000326
833	3688	0.000322
833	3689	0.000321
833	3690	0.000315
833	3691	0.000321
833	3692	0.000322
833	3693	0.000314
833	3694	0.000331
833	3695	0.000321
833	3696	0.00033
833	3697	0.000321
833	3698	0.000321
833	3699	0.000315
833	3700	0.000312
833	3701	0.000321
833	3702	0.000321
833	3703	0.000321
833	3704	0.00033
833	3705	0.000321
833	3706	0.000324
833	3707	0.000339
833	3708	0.000324
833	3709	0.000324
833	3710	0.000335
833	3711	0.000342
833	3712	0.000324
833	3713	0.000317
833	3714	0.000349
833	3715	0.000344
833	3716	0.000332
833	3717	0.000339
833	3718	0.000317
833	3719	0.000324
833	3720	0.000324
833	3721	0.000324
833	3722	0.000327
833	3723	0.000323
833	3724	0.000298
833	3725	0.0003
833	3726	0.000298
833	3727	0.000298
833	3728	0.000309
833	3729	0.000306
833	3730	0.00032
833	3731	0.000313
833	3732	0.000314
833	3733	0.000311
833	3734	0.000312
833	3735	0.000311
833	3736	0.000312
833	3737	0.000312
833	3738	0.000313
833	3739	0.000319
833	3740	0.000321
833	3741	0.000325
833	3742	0.000309
833	3743	0.00029
833	3744	0.00032
833	3745	0.00032
833	3746	0.000348
833	3747	0.000357
833	3748	0.000344
833	3749	0.000347
833	3750	0.000344
833	3751	0.000339
833	3752	0.000352
833	3753	0.000376
833	3754	0.000345
833	3755	0.000354
833	3756	0.000345
833	3757	0.000344
833	3758	0.00035
833	3759	0.000344
833	3760	0.000344
833	3761	0.000345
833	3762	0.000353
833	3763	0.000344
833	3764	0.00033
833	3765	0.000342
833	3766	0.000344
833	3767	0.000344
833	3768	0.000345
833	3769	0.000345
833	3770	0.000345
833	3771	0.000345
833	3772	0.000335
833	3773	0.000348
833	3774	0.000348
833	3775	0.000352
833	3776	0.000348
833	3777	0.000366
833	3778	0.00036
833	3779	0.000348
833	3780	0.000345
833	3781	0.000348
833	3782	0.000361
833	3783	0.000354
833	3784	0.000339
833	3785	0.000346
833	3786	0.00035
833	3787	0.000337
833	3788	0.000369
833	3789	0.000346
833	3790	0.000383
833	3791	0.000346
833	3792	0.000349
833	3793	0.000355
833	3794	0.000354
833	3795	0.00034
833	3796	0.000343
833	3797	0.000344
833	3798	0.000354
833	3799	0.000346
833	3800	0.000346
833	3801	0.000346
833	3802	0.000344
833	3803	0.000347
833	3804	0.000348
833	3805	0.000346
833	3806	0.000346
833	3807	0.000346
833	3808	0.000346
833	3809	0.000346
833	3810	0.000346
833	3811	0.000346
833	3812	0.000346
833	3813	0.000346
833	3814	0.000346
833	3815	0.000346
833	3816	0.000351
833	3817	0.000346
833	3818	0.000328
833	3819	0.000342
833	3820	0.000342
833	3821	0.000355
833	3822	0.000347
834	835	0.002544
834	836	0.002511
834	837	0.002514
834	838	0.002513
834	839	0.002511
834	840	0.002513
834	841	0.002493
834	842	0.002472
834	843	0.002467
834	844	0.00246
834	845	0.002436
834	846	0.002442
834	847	0.002431
834	848	0.002425
834	849	0.002379
834	850	0.002388
834	851	0.002394
834	852	0.002399
834	853	0.002373
834	854	0.002341
834	855	0.002287
834	856	0.002266
834	857	0.00223
834	858	0.002214
834	859	0.002203
834	860	0.002198
834	861	0.002199
834	862	0.002197
834	863	0.002167
834	864	0.002195
834	865	0.002261
834	866	0.002151
834	867	0.00215
834	868	0.00207
834	869	0.002057
834	870	0.002158
834	871	0.00205
834	872	0.002048
834	873	0.002162
834	874	0.002114
834	875	0.002141
834	876	0.001987
834	877	0.002056
834	878	0.001994
834	879	0.002031
834	880	0.002038
834	881	0.002024
834	882	0.002419
834	883	0.002096
834	884	0.002224
834	885	0.002314
834	886	0.002336
834	887	0.002111
834	888	0.002129
834	889	0.002109
834	890	0.002107
834	891	0.002193
834	892	0.00195
834	893	0.001995
834	894	0.002031
834	895	0.002828
834	896	0.002311
834	897	0.002265
834	898	0.002824
834	899	0.002996
834	900	0.002963
834	901	0.002867
834	902	0.003064
834	903	0.001828
834	904	0.001803
834	905	0.001708
834	906	0.001324
834	907	0.00137
834	908	0.001365
834	909	0.001367
834	910	0.001373
834	911	0.001391
834	912	0.001241
834	913	0.001348
834	914	0.001356
834	915	0.001407
834	916	0.001337
834	917	0.001331
834	918	0.00149
834	919	0.001322
834	920	0.001347
834	921	0.001326
834	922	0.001391
834	923	0.001145
834	924	0.001122
834	925	0.001161
834	926	0.001169
834	927	0.001147
834	928	0.00113
834	929	0.001127
834	930	0.001115
834	931	0.001112
834	932	0.001107
834	933	0.001098
834	934	0.001106
834	935	0.001107
834	936	0.001245
834	937	0.001107
834	938	0.001104
834	939	0.001116
834	940	0.001113
834	941	0.001113
834	942	0.001113
834	943	0.001116
834	944	0.000477
834	945	0.00047
834	946	0.000456
834	947	0.000437
834	948	0.000426
834	949	0.000408
834	950	0.000382
834	951	0.000401
834	952	0.000397
834	953	0.000377
834	954	0.000341
834	955	0.000367
834	956	0.000377
834	957	0.000385
834	958	0.000387
834	959	0.000341
834	960	0.000324
834	961	0.000387
834	962	0.000414
834	963	0.000388
834	964	0.000418
834	965	0.000428
834	966	0.00042
834	967	0.000451
834	968	0.000424
834	969	0.000417
834	970	0.000423
834	971	0.000392
834	972	0.000392
834	973	0.000396
834	974	0.000396
834	975	0.000396
834	976	0.000389
834	977	0.00038
834	978	0.000392
834	979	0.000397
834	980	0.000387
834	981	0.000384
834	982	0.000385
834	983	0.000385
834	984	0.000385
834	985	0.000383
834	986	0.000384
834	987	0.000322
834	988	0.000324
834	989	0.00031
834	990	0.000308
834	991	0.00029
834	992	0.000291
834	993	0.00029
834	994	0.00029
834	995	0.00029
834	996	0.0003
834	997	0.0003
834	998	0.000303
834	999	0.000297
834	1000	0.000295
834	1001	0.000302
834	1002	0.000322
834	1003	0.00027
834	1004	0.000276
834	1005	0.000294
834	1006	0.000275
834	1007	0.000275
834	1008	0.000284
834	1009	0.000278
834	1010	0.000275
834	1011	0.000269
834	1012	0.000264
834	1013	0.000264
834	1014	0.00028
834	1015	-0.000346
834	1016	0.000668
834	1017	0.000262
834	1018	0.000265
834	1019	0.000257
834	1020	0.000259
834	1021	0.000264
834	1022	0.000265
834	1023	0.000268
834	1024	0.000268
834	1025	0.000268
834	1026	0.000275
834	1027	0.000268
834	1028	0.000265
834	1029	0.000285
834	1030	0.000284
834	1031	0.00027
834	1032	0.000285
834	1033	0.00027
834	1034	0.00027
834	1035	0.000327
834	1036	0.000301
834	1037	-0.00047
834	1038	0.000318
834	1039	0.000283
834	1040	0.000283
834	1041	0.000281
834	1042	0.000284
834	1043	0.000293
834	1044	0.000312
834	1045	0.00031
834	1046	0.00031
834	1047	0.000326
834	1048	0.000326
834	1049	0.000349
834	1050	0.000352
834	1051	0.000354
834	1052	0.000352
834	1053	0.000353
834	1054	0.000355
834	1055	0.000349
834	1056	0.000358
834	1057	0.000348
834	1058	0.000348
834	1059	4.9e-05
834	1060	3.6e-05
834	1061	8.3e-05
834	1062	3.4e-05
834	1063	2.8e-05
834	1064	2.8e-05
834	1065	3.4e-05
834	1066	2.8e-05
834	1067	3.8e-05
834	1068	2.6e-05
834	1069	3.1e-05
834	1070	2e-05
834	1071	3.6e-05
834	1072	2.8e-05
834	1073	1.7e-05
834	1074	1e-05
834	1075	2.1e-05
834	1076	3.1e-05
834	1077	4.1e-05
834	1078	3.8e-05
834	1079	3.8e-05
834	1080	4.4e-05
834	1081	3.8e-05
834	1082	3.8e-05
834	1083	1.5e-05
834	1084	3.4e-05
834	1085	1.9e-05
834	1086	1.9e-05
834	1087	3e-05
834	1088	2.3e-05
834	1089	0.000341
834	1090	3.2e-05
834	1091	2.3e-05
834	1092	3.6e-05
834	1093	2.1e-05
834	1094	1.6e-05
834	1095	1.6e-05
834	1096	1.4e-05
834	1097	8e-06
834	1098	8e-06
834	1099	0.000341
834	1100	8e-06
834	1101	3.5e-05
834	1102	-0.001359
834	1103	1.1e-05
834	1104	-3e-06
834	1105	-7e-06
834	1106	-7e-06
834	1107	0.0
834	1108	-3e-06
834	1109	-3e-06
834	1110	1e-05
834	1111	-0.001296
834	1112	-0.000176
834	1113	-5e-06
834	1114	1e-06
834	1115	1.2e-05
834	1116	-1.6e-05
834	1117	-0.000165
834	1118	8e-06
834	1119	-2e-06
834	1120	-1e-06
834	1121	-1e-06
834	1122	1e-05
834	1123	8e-06
834	1124	-0.000164
834	1125	1.2e-05
834	1126	0.00016
834	1127	1e-06
834	1128	-0.0
834	1129	9e-06
834	1130	9e-06
834	1131	9e-06
834	1132	1.3e-05
834	1133	3.1e-05
834	1134	2e-05
834	1135	2e-06
834	1136	2e-06
834	1137	3e-06
834	1138	8e-06
834	1139	1.1e-05
834	1140	1e-05
834	1141	1e-05
834	1142	1e-05
834	1143	1e-05
834	1144	9e-06
834	1145	9e-06
834	1146	7.9e-05
834	1147	1.3e-05
834	1148	1.3e-05
834	1149	1.3e-05
834	1150	7e-06
834	1151	3.3e-05
834	1152	1.6e-05
834	1153	1.6e-05
834	1154	2.8e-05
834	1155	3.1e-05
834	1156	2.2e-05
834	1157	2.2e-05
834	1158	2.4e-05
834	1159	2.1e-05
834	1160	2.1e-05
834	1161	2.1e-05
834	1162	1.6e-05
834	1163	1.6e-05
834	1164	1.5e-05
834	1165	1.2e-05
834	1166	3.2e-05
834	1167	2.1e-05
834	1168	7e-06
834	1169	7e-06
834	1170	-4e-06
834	1171	-5e-06
834	1172	-5e-06
834	1173	-7e-06
834	1174	-7e-06
834	1175	2.6e-05
834	1176	3.2e-05
834	1177	3.2e-05
834	1178	2.5e-05
834	1179	2.9e-05
834	1180	3e-05
834	1181	3.6e-05
834	1182	3.3e-05
834	1183	3.6e-05
834	1184	3.6e-05
834	1185	2.9e-05
834	1186	3.7e-05
834	1187	3.7e-05
834	1188	3.7e-05
834	1189	4.4e-05
834	1190	4e-05
834	1191	4.2e-05
834	1192	7.2e-05
834	1193	0.000116
834	1194	0.000115
834	1195	0.000117
834	1196	0.000117
834	1197	0.000109
834	1198	0.000107
834	1199	0.000119
834	1200	0.000118
834	1201	0.000127
834	1202	0.000127
834	1203	0.000144
834	1204	0.000127
834	1205	0.000127
834	1206	0.000127
834	1207	0.000127
834	1208	0.000132
834	1209	0.000127
834	1210	0.000121
834	1211	0.00012
834	1212	0.000124
834	1213	0.000155
834	1214	0.000125
834	1215	0.000121
834	1216	8.5e-05
834	1217	9e-05
834	1218	0.000113
834	1219	9.8e-05
834	1220	0.000102
834	1221	0.000101
834	1222	0.000144
834	1223	0.00015
834	1224	-0.000179
834	1225	0.000146
834	1226	0.000148
834	1227	0.000148
834	1228	0.000146
834	1229	0.000139
834	1230	-0.000211
834	1231	0.000149
834	1232	0.00016
834	1233	0.000143
834	1234	0.000152
834	1235	0.000155
834	1236	0.000179
834	1237	0.000155
834	1238	0.000149
834	1239	0.000163
834	1240	0.000341
834	1241	0.000149
834	1242	0.000154
834	1243	0.000153
834	1244	0.000154
834	1245	0.000158
834	1246	0.00015
834	1247	0.000154
834	1248	0.000153
834	1249	0.000167
834	1250	0.000179
834	1251	0.000155
834	1252	0.000163
834	1253	0.000159
834	1254	0.00018
834	1255	0.000151
834	1256	0.000151
834	1257	0.000141
834	1258	0.00014
834	1259	0.000138
834	1260	0.000142
834	1261	0.000142
834	1262	0.000134
834	1263	0.000144
834	1264	9.7e-05
834	1265	8.8e-05
834	1266	9.9e-05
834	1267	0.000104
834	1268	0.000104
834	1269	0.000107
834	1270	0.000101
834	1271	0.000101
834	1272	0.00011
834	1273	0.00012
834	1274	0.000113
834	1275	0.000113
834	1276	0.000113
834	1277	0.000105
834	1278	0.000122
834	1279	0.000113
834	1280	0.000112
834	1281	0.000125
834	1282	0.00013
834	1283	0.000149
834	1284	0.00014
834	1285	0.000137
834	1286	0.00015
834	1287	0.00015
834	1288	0.00015
834	1289	0.00015
834	1290	0.00015
834	1291	0.000157
834	1292	0.000157
834	1293	-0.000341
834	1294	0.000157
834	1295	0.000146
834	1296	0.000179
834	1297	0.000179
834	1298	0.000146
834	1299	0.000149
834	1300	0.000145
834	1301	0.000147
834	1302	0.000146
834	1303	0.00015
834	1304	0.000143
834	1305	0.000143
834	1306	0.000153
834	1307	0.000153
834	1308	0.000155
834	1309	0.000158
834	1310	0.000161
834	1311	0.00016
834	1312	0.000154
834	1313	0.000149
834	1314	0.000149
834	1315	0.000148
834	1316	7.3e-05
834	1317	5.2e-05
834	1318	7.3e-05
834	1319	7.3e-05
834	1320	0.000348
834	1321	8e-05
834	1322	6.2e-05
834	1323	5.7e-05
834	1324	6.2e-05
834	1325	5.9e-05
834	1326	5.7e-05
834	1327	4.8e-05
834	1328	4e-05
834	1329	4.5e-05
834	1330	3.7e-05
834	1331	-0.000839
834	1332	5.6e-05
834	1333	-0.00104
834	1334	-0.000864
834	1335	3.8e-05
834	1336	-0.001582
834	1337	4.9e-05
834	1338	4.1e-05
834	1339	4.1e-05
834	1340	4.1e-05
834	1341	3.3e-05
834	1342	4.4e-05
834	1343	5.2e-05
834	1344	4.5e-05
834	1345	8.1e-05
834	1346	6.4e-05
834	1347	4.9e-05
834	1348	2.3e-05
834	1349	2.3e-05
834	1350	3.7e-05
834	1351	2.9e-05
834	1352	4.4e-05
834	1353	3.7e-05
834	1354	1.6e-05
834	1355	0.001217
834	1356	4.1e-05
834	1357	3.6e-05
834	1358	4.1e-05
834	1359	5.1e-05
834	1360	4e-05
834	1361	5.5e-05
834	1362	0.000104
834	1363	0.000103
834	1364	0.000102
834	1365	0.000113
834	1366	0.0001
834	1367	0.000105
834	1368	0.000134
834	1369	0.000112
834	1370	0.000108
834	1371	0.000103
834	1372	0.000111
834	1373	0.000111
834	1374	0.000119
834	1375	0.000111
834	1376	0.000102
834	1377	9.8e-05
834	1378	7.8e-05
834	1379	7.6e-05
834	1380	-0.001573
834	1381	0.000106
834	1382	0.000103
834	1383	0.000117
834	1384	0.00011
834	1385	8.7e-05
834	1386	9.1e-05
834	1387	9.8e-05
834	1388	0.000107
834	1389	0.000115
834	1390	0.000122
834	1391	0.000115
834	1392	0.000109
834	1393	0.000117
834	1394	0.000118
834	1395	0.000115
834	1396	9.2e-05
834	1397	0.000103
834	1398	0.000114
834	1399	0.000102
834	1400	0.000102
834	1401	0.000117
834	1402	0.000124
834	1403	0.000114
834	1404	0.0001
834	1405	0.000106
834	1406	0.0001
834	1407	0.000107
834	1408	0.000101
834	1409	0.000121
834	1410	8.6e-05
834	1411	0.000117
834	1412	9.5e-05
834	1413	0.000103
834	1414	0.000103
834	1415	0.00011
834	1416	0.000113
834	1417	0.000106
834	1418	8.8e-05
834	1419	4.8e-05
834	1420	4.4e-05
834	1421	4.4e-05
834	1422	4.6e-05
834	1423	4.5e-05
834	1424	8.2e-05
834	1425	5.1e-05
834	1426	6.7e-05
834	1427	5.6e-05
834	1428	4.8e-05
834	1429	3.1e-05
834	1430	5.2e-05
834	1431	6e-05
834	1432	4.1e-05
834	1433	0.000476
834	1434	4.4e-05
834	1435	3.4e-05
834	1436	6.7e-05
834	1437	4.3e-05
834	1438	5.1e-05
834	1439	5.1e-05
834	1440	4.1e-05
834	1441	3.3e-05
834	1442	3.9e-05
834	1443	3.9e-05
834	1444	4.2e-05
834	1445	2.9e-05
834	1446	5.2e-05
834	1447	5.3e-05
834	1448	3e-05
834	1449	5.3e-05
834	1450	-6.1e-05
834	1451	-0.000123
834	1452	6.1e-05
834	1453	6.3e-05
834	1454	6.4e-05
834	1455	7.1e-05
834	1456	0.000624
834	1457	-0.000451
834	1458	6.2e-05
834	1459	6.4e-05
834	1460	5.8e-05
834	1461	6e-05
834	1462	6.4e-05
834	1463	6.4e-05
834	1464	5.9e-05
834	1465	6.4e-05
834	1466	6.6e-05
834	1467	8.6e-05
834	1468	8.5e-05
834	1469	-0.000924
834	1470	7.1e-05
834	1471	7.2e-05
834	1472	6.6e-05
834	1473	0.0001
834	1474	7e-05
834	1475	7e-05
834	1476	7.7e-05
834	1477	7.3e-05
834	1478	-0.001489
834	1479	8.2e-05
834	1480	7.2e-05
834	1481	5.8e-05
834	1482	8.5e-05
834	1483	7.8e-05
834	1484	8.5e-05
834	1485	8e-05
834	1486	-0.001291
834	1487	9e-05
834	1488	8.9e-05
834	1489	9.7e-05
834	1490	0.000101
834	1491	9.5e-05
834	1492	8.9e-05
834	1493	-0.000157
834	1494	7.6e-05
834	1495	9.2e-05
834	1496	7.6e-05
834	1497	5.1e-05
834	1498	6.2e-05
834	1499	7.8e-05
834	1500	9e-05
834	1501	0.000374
834	1502	7e-05
834	1503	6.4e-05
834	1504	6.2e-05
834	1505	6.4e-05
834	1506	5.9e-05
834	1507	7.4e-05
834	1508	3.5e-05
834	1509	4.7e-05
834	1510	4.7e-05
834	1511	4.7e-05
834	1512	4.7e-05
834	1513	-0.000144
834	1514	5.9e-05
834	1515	6.5e-05
834	1516	4.6e-05
834	1517	5.1e-05
834	1518	6.7e-05
834	1519	6.9e-05
834	1520	6.9e-05
834	1521	6.8e-05
834	1522	7.5e-05
834	1523	6.8e-05
834	1524	7.1e-05
834	1525	6.6e-05
834	1526	6.6e-05
834	1527	7.7e-05
834	1528	7.6e-05
834	1529	8.7e-05
834	1530	8.5e-05
834	1531	9.5e-05
834	1532	6.8e-05
834	1533	7e-05
834	1534	6.7e-05
834	1535	7.6e-05
834	1536	8.1e-05
834	1537	6.7e-05
834	1538	7.8e-05
834	1539	7.2e-05
834	1540	7.5e-05
834	1541	6.8e-05
834	1542	8.2e-05
834	1543	8e-05
834	1544	8.5e-05
834	1545	8.5e-05
834	1546	7.9e-05
834	1547	7.9e-05
834	1548	7.9e-05
834	1549	7.5e-05
834	1550	7.9e-05
834	1551	7.9e-05
834	1552	0.000101
834	1553	7.3e-05
834	1554	6.2e-05
834	1555	9.7e-05
834	1556	7.7e-05
834	1557	7.6e-05
834	1558	8.4e-05
834	1559	8.9e-05
834	1560	9.6e-05
834	1561	9.8e-05
834	1562	9.2e-05
834	1563	8.8e-05
834	1564	9.7e-05
834	1565	6.7e-05
834	1566	7.1e-05
834	1567	8.6e-05
834	1568	7.2e-05
834	1569	6e-05
834	1570	6.3e-05
834	1571	6.4e-05
834	1572	3.8e-05
834	1573	9.2e-05
834	1574	9.8e-05
834	1575	0.000104
834	1576	0.00021
834	1577	0.000214
834	1578	0.000266
834	1579	0.000274
834	1580	0.000274
834	1581	0.000274
834	1582	0.00028
834	1583	0.000263
834	1584	0.000277
834	1585	0.000279
834	1586	0.000286
834	1587	0.000285
834	1588	0.00028
834	1589	0.000353
834	1590	0.000353
834	1591	0.000353
834	1592	0.000352
834	1593	0.000354
834	1594	0.000352
834	1595	0.000352
834	1596	0.000333
834	1597	0.00035
834	1598	0.00035
834	1599	0.00035
834	1600	0.000351
834	1601	0.00035
834	1602	0.00035
834	1603	0.00035
834	1604	0.00035
834	1605	0.00035
834	1606	0.00035
834	1607	0.00035
834	1608	0.000353
834	1609	0.00035
834	1610	0.00035
834	1611	0.00035
834	1612	0.00035
834	1613	0.00035
834	1614	0.000355
834	1615	0.00035
834	1616	0.00035
834	1617	0.000352
834	1618	0.00035
834	1619	0.00035
834	1620	0.000355
834	1621	0.00035
834	1622	0.00035
834	1623	0.000357
834	1624	0.000349
834	1625	0.000349
834	1626	0.000363
834	1627	0.000349
834	1628	0.000349
834	1629	0.000357
834	1630	0.000349
834	1631	0.000349
834	1632	0.00035
834	1633	0.000349
834	1634	0.000349
834	1635	0.000352
834	1636	0.00035
834	1637	0.000349
834	1638	0.000349
834	1639	0.000349
834	1640	-0.001838
834	1641	0.000356
834	1642	0.00035
834	1643	0.00035
834	1644	0.00035
834	1645	0.000371
834	1646	0.000331
834	1647	0.00035
834	1648	0.00035
834	1649	0.00035
834	1650	0.00035
834	1651	0.000351
834	1652	0.000351
834	1653	0.000351
834	1654	0.000352
834	1655	0.000351
834	1656	0.000351
834	1657	0.000351
834	1658	0.000359
834	1659	0.000351
834	1660	0.000381
834	1661	0.000332
834	1662	0.000354
834	1663	0.000351
834	1664	0.000351
834	1665	0.000356
834	1666	0.000351
834	1667	0.000356
834	1668	0.000359
834	1669	0.000351
834	1670	0.000351
834	1671	0.000341
834	1672	0.000341
834	1673	0.000341
834	1674	0.000344
834	1675	0.000341
834	1676	0.000341
834	1677	0.000342
834	1678	0.000346
834	1679	0.000341
834	1680	0.00035
834	1681	0.000345
834	1682	0.000331
834	1683	0.000341
834	1684	0.000341
834	1685	0.000341
834	1686	0.000356
834	1687	0.000341
834	1688	0.000341
834	1689	0.000341
834	1690	0.000341
834	1691	0.000341
834	1692	0.000341
834	1693	0.000347
834	1694	0.000341
834	1695	0.000341
834	1696	0.000362
834	1697	0.000341
834	1698	0.000335
834	1699	0.000341
834	1700	0.000341
834	1701	0.000341
834	1702	0.000342
834	1703	0.000373
834	1704	0.000345
834	1705	0.000353
834	1706	0.000341
834	1707	0.000337
834	1708	0.000341
834	1709	-0.001041
834	1710	0.000341
834	1711	0.000341
834	1712	0.000337
834	1713	0.00034
834	1714	0.000357
834	1715	0.000362
834	1716	0.000347
834	1717	0.000337
834	1718	0.000349
834	1719	0.000331
834	1720	0.000352
834	1721	0.000339
834	1722	0.000374
834	1723	0.000358
834	1724	0.000342
834	1725	0.000339
834	1726	0.000337
834	1727	0.000337
834	1728	0.000337
834	1729	0.000343
834	1730	0.000348
834	1731	0.000343
834	1732	0.000337
834	1733	0.000337
834	1734	0.00033
834	1735	0.000335
834	1736	0.000337
834	1737	0.000379
834	1738	0.000337
834	1739	0.000337
834	1740	0.000356
834	1741	0.000329
834	1742	0.000329
834	1743	0.00032
834	1744	0.000329
834	1745	0.000327
834	1746	0.000322
834	1747	0.000333
834	1748	0.000329
834	1749	0.000367
834	1750	0.000315
834	1751	0.000329
834	1752	0.000329
834	1753	0.000327
834	1754	0.000329
834	1755	0.000329
834	1756	0.000329
834	1757	0.000329
834	1758	0.000313
834	1759	0.000329
834	1760	0.000329
834	1761	0.000351
834	1762	0.00034
834	1763	0.00034
834	1764	0.000332
834	1765	0.000345
834	1766	0.000333
834	1767	0.000333
834	1768	0.000333
834	1769	0.000333
834	1770	0.000335
834	1771	0.000333
834	1772	0.000334
834	1773	0.000329
834	1774	0.000333
834	1775	0.000333
834	1776	0.000333
834	1777	0.000333
834	1778	0.000332
834	1779	0.000338
834	1780	0.000327
834	1781	0.000345
834	1782	0.000335
834	1783	0.000344
834	1784	0.000335
834	1785	0.000325
834	1786	0.000335
834	1787	0.000335
834	1788	0.000335
834	1789	0.000335
834	1790	0.000335
834	1791	0.000366
834	1792	0.000335
834	1793	0.000335
834	1794	0.000336
834	1795	0.000338
834	1796	0.000338
834	1797	0.00032
834	1798	0.00034
834	1799	0.00034
834	1800	0.00034
834	1801	0.000341
834	1802	0.00034
834	1803	0.000341
834	1804	0.000344
834	1805	0.00034
834	1806	0.000342
834	1807	0.000326
834	1808	0.00036
834	1809	0.000371
834	1810	0.00034
834	1811	0.000353
834	1812	0.000332
834	1813	0.000337
834	1814	0.000337
834	1815	0.000343
834	1816	0.000337
834	1817	0.000323
834	1818	0.000342
834	1819	0.000337
834	1820	0.000337
834	1821	0.000349
834	1822	0.000342
834	1823	0.00034
834	1824	0.000351
834	1825	0.000337
834	1826	0.000337
834	1827	0.000335
834	1828	0.000338
834	1829	0.000338
834	1830	0.000338
834	1831	0.000338
834	1832	0.000338
834	1833	0.000338
834	1834	0.000338
834	1835	0.000338
834	1836	0.000339
834	1837	0.000338
834	1838	0.000338
834	1839	0.000403
834	1840	0.000338
834	1841	0.000506
834	1842	0.000338
834	1843	0.000343
834	1844	0.000338
834	1845	0.000342
834	1846	0.000338
834	1847	0.00033
834	1848	0.000337
834	1849	0.000338
834	1850	0.000338
834	1851	0.00034
834	1852	0.000354
834	1853	0.00034
834	1854	0.000352
834	1855	0.000353
834	1856	0.000338
834	1857	0.00034
834	1858	0.000338
834	1859	0.000335
834	1860	0.000336
834	1861	0.000347
834	1862	0.000337
834	1863	0.000337
834	1864	0.000361
834	1865	0.000317
834	1866	0.000379
834	1867	0.000347
834	1868	0.000337
834	1869	0.000337
834	1870	0.000336
834	1871	0.000337
834	1872	0.000337
834	1873	0.000337
834	1874	0.000366
834	1875	0.000341
834	1876	0.000343
834	1877	0.000331
834	1878	0.000338
834	1879	0.000328
834	1880	0.000331
834	1881	0.000344
834	1882	0.000338
834	1883	0.00034
834	1884	0.00034
834	1885	0.000343
834	1886	0.000338
834	1887	0.000342
834	1888	0.000338
834	1889	0.000338
834	1890	0.000361
834	1891	0.00033
834	1892	0.000338
834	1893	0.000331
834	1894	0.000341
834	1895	0.000342
834	1896	0.000341
834	1897	0.000341
834	1898	0.000341
834	1899	0.000341
834	1900	0.000341
834	1901	0.000341
834	1902	0.000341
834	1903	0.000341
834	1904	0.000341
834	1905	0.000341
834	1906	0.000341
834	1907	0.000341
834	1908	0.000342
834	1909	0.000341
834	1910	0.000362
834	1911	0.000336
834	1912	0.000332
834	1913	0.000351
834	1914	0.00034
834	1915	0.000335
834	1916	0.000335
834	1917	0.000356
834	1918	0.000335
834	1919	0.000373
834	1920	0.000337
834	1921	0.000335
834	1922	0.000377
834	1923	0.000383
834	1924	0.000398
834	1925	0.000386
834	1926	0.000392
834	1927	0.000384
834	1928	0.000377
834	1929	0.000374
834	1930	0.000377
834	1931	0.000377
834	1932	0.000377
834	1933	0.000378
834	1934	0.000378
834	1935	0.000378
834	1936	0.000378
834	1937	0.000387
834	1938	0.000378
834	1939	0.000379
834	1940	0.000381
834	1941	0.000381
834	1942	0.000378
834	1943	0.000378
834	1944	0.00038
834	1945	0.000174
834	1946	0.000173
834	1947	0.000173
834	1948	0.000173
834	1949	0.000174
834	1950	0.000173
834	1951	0.000167
834	1952	0.000167
834	1953	0.000167
834	1954	0.000167
834	1955	0.000167
834	1956	0.000221
834	1957	0.000161
834	1958	0.000148
834	1959	0.000195
834	1960	0.000167
834	1961	0.000161
834	1962	0.000164
834	1963	0.001436
834	1964	0.000161
834	1965	0.000164
834	1966	0.000161
834	1967	0.000161
834	1968	8.8e-05
834	1969	0.000155
834	1970	0.000161
834	1971	1.5e-05
834	1972	0.000162
834	1973	0.00045
834	1974	0.000117
834	1975	0.000158
834	1976	0.000157
834	1977	0.000172
834	1978	0.000162
834	1979	0.000157
834	1980	0.000164
834	1981	0.000162
834	1982	0.000162
834	1983	0.000158
834	1984	0.000153
834	1985	0.000153
834	1986	0.000151
834	1987	0.000153
834	1988	0.000153
834	1989	0.000151
834	1990	0.000153
834	1991	0.000153
834	1992	0.000153
834	1993	0.000153
834	1994	0.000153
834	1995	0.000168
834	1996	0.000141
834	1997	0.00016
834	1998	0.00017
834	1999	0.000971
834	2000	0.000161
834	2001	0.000148
834	2002	0.00016
834	2003	0.000155
834	2004	0.000167
834	2005	0.000166
834	2006	0.000166
834	2007	0.000154
834	2008	0.000166
834	2009	0.000166
834	2010	0.000175
834	2011	0.000166
834	2012	0.000166
834	2013	0.000185
834	2014	0.000199
834	2015	0.000155
834	2016	0.000165
834	2017	0.000164
834	2018	0.000161
834	2019	0.000185
834	2020	0.000166
834	2021	0.000166
834	2022	0.000157
834	2023	0.001331
834	2024	0.000183
834	2025	0.000155
834	2026	0.000192
834	2027	0.000421
834	2028	0.000406
834	2029	0.000485
834	2030	0.000464
834	2031	0.000415
834	2032	0.000492
834	2033	0.000507
834	2034	0.000491
834	2035	0.001082
834	2036	0.001078
834	2037	0.002523
834	2038	0.001071
834	2039	0.001073
834	2040	0.001075
834	2041	0.001077
834	2042	0.000221
834	2043	-0.001588
834	2044	-0.001559
834	2045	-0.001573
834	2046	-0.001618
834	2047	-0.001557
834	2048	-0.001579
834	2049	-0.001675
834	2050	-0.00168
834	2051	-0.00171
834	2052	-0.001175
834	2053	-0.001176
834	2054	-0.001176
834	2055	-0.001176
834	2056	-0.001178
834	2057	-0.001179
834	2058	-0.001187
834	2059	-0.00118
834	2060	-0.001174
834	2061	-0.001198
834	2062	-0.00122
834	2063	-0.001154
834	2064	-0.001231
834	2065	-0.001223
834	2066	-0.001201
834	2067	-0.001229
834	2068	-0.00123
834	2069	-0.00123
834	2070	-0.001235
834	2071	-0.001265
834	2072	-0.001232
834	2073	-0.001185
834	2074	-0.001236
834	2075	-0.001236
834	2076	-0.001179
834	2077	-0.001233
834	2078	-0.001238
834	2079	-0.001231
834	2080	-0.001256
834	2081	-0.001224
834	2082	-0.001223
834	2083	-0.001256
834	2084	-0.001255
834	2085	-0.001228
834	2086	-0.001255
834	2087	-0.001245
834	2088	-0.001255
834	2089	-0.001227
834	2090	-0.00127
834	2091	-0.001271
834	2092	-0.001271
834	2093	-0.001264
834	2094	-0.001271
834	2095	-0.001272
834	2096	-0.001271
834	2097	-0.001264
834	2098	-0.001271
834	2099	-0.001271
834	2100	-0.001271
834	2101	-0.001224
834	2102	-0.001827
834	2103	-0.001272
834	2104	-0.001177
834	2105	-0.001288
834	2106	-0.001276
834	2107	-0.001301
834	2108	-0.001286
834	2109	-0.001285
834	2110	-0.001302
834	2111	-0.001746
834	2112	-0.001281
834	2113	-0.001285
834	2114	-0.001301
834	2115	-0.001294
834	2116	-0.001302
834	2117	-0.001317
834	2118	-0.001303
834	2119	-0.001303
834	2120	-0.001312
834	2121	-0.001261
834	2122	-0.001312
834	2123	-0.001319
834	2124	-0.001309
834	2125	-0.001294
834	2126	-0.001323
834	2127	-0.001323
834	2128	-0.001323
834	2129	-0.001321
834	2130	-0.001311
834	2131	-0.001323
834	2132	-0.001321
834	2133	-0.00128
834	2134	-0.00129
834	2135	-0.001279
834	2136	-0.001248
834	2137	-0.001269
834	2138	-0.001288
834	2139	-0.001289
834	2140	-0.001288
834	2141	-0.001288
834	2142	-0.001288
834	2143	-0.00128
834	2144	-0.001263
834	2145	-0.001124
834	2146	-0.001263
834	2147	-0.001386
834	2148	-0.001252
834	2149	-0.001248
834	2150	-0.001258
834	2151	-0.001278
834	2152	-0.001278
834	2153	-0.00128
834	2154	-0.001266
834	2155	-0.001277
834	2156	-0.001266
834	2157	-0.001275
834	2158	-0.001253
834	2159	-0.001276
834	2160	-0.001269
834	2161	-0.001276
834	2162	-0.001277
834	2163	-0.001267
834	2164	-0.001276
834	2165	-0.001263
834	2166	-0.001264
834	2167	-0.001264
834	2168	-0.001249
834	2169	-0.001061
834	2170	-0.001263
834	2171	-0.001263
834	2172	-0.001241
834	2173	-0.001263
834	2174	-0.001263
834	2175	-0.001254
834	2176	-0.001254
834	2177	-0.001275
834	2178	-0.001275
834	2179	-0.001275
834	2180	-0.001275
834	2181	-0.001275
834	2182	-0.001264
834	2183	-0.001264
834	2184	-0.001256
834	2185	-0.001264
834	2186	-0.001264
834	2187	-0.001226
834	2188	-0.001264
834	2189	-0.001262
834	2190	-0.001254
834	2191	-0.001254
834	2192	-0.001254
834	2193	-0.00116
834	2194	-0.001057
834	2195	-0.001144
834	2196	-0.001118
834	2197	-0.001159
834	2198	-0.001159
834	2199	-0.001157
834	2200	-0.001152
834	2201	-0.001146
834	2202	-0.001151
834	2203	-0.001144
834	2204	-0.00116
834	2205	-0.001139
834	2206	-0.00115
834	2207	-0.00116
834	2208	-0.001163
834	2209	-0.001163
834	2210	-0.001162
834	2211	-0.001145
834	2212	-0.001162
834	2213	-0.001162
834	2214	-0.001162
834	2215	-0.001164
834	2216	-0.001176
834	2217	-0.001123
834	2218	-0.001157
834	2219	-0.001157
834	2220	-0.001145
834	2221	-0.001157
834	2222	-0.001157
834	2223	-0.001141
834	2224	-0.001157
834	2225	-0.001159
834	2226	-0.001128
834	2227	-0.001157
834	2228	-0.001157
834	2229	-0.00114
834	2230	-0.001157
834	2231	-0.001161
834	2232	-0.00116
834	2233	-0.00116
834	2234	-0.001162
834	2235	-0.00114
834	2236	-0.001158
834	2237	-0.001158
834	2238	-0.001157
834	2239	-0.001158
834	2240	-0.001152
834	2241	-0.00114
834	2242	-0.00116
834	2243	-0.001148
834	2244	-0.001159
834	2245	-0.001155
834	2246	-0.001155
834	2247	-0.001159
834	2248	-0.001156
834	2249	-0.001156
834	2250	-0.001163
834	2251	-0.001159
834	2252	-0.001147
834	2253	-0.00115
834	2254	-0.001158
834	2255	-0.001161
834	2256	-0.001159
834	2257	-0.001161
834	2258	-0.001165
834	2259	-0.001165
834	2260	-0.001165
834	2261	-0.001139
834	2262	-0.001165
834	2263	-0.001165
834	2264	-0.001161
834	2265	-0.001162
834	2266	-0.001162
834	2267	-0.001162
834	2268	-0.001162
834	2269	-0.001162
834	2270	-0.001162
834	2271	-0.001151
834	2272	-0.00116
834	2273	-0.00116
834	2274	-0.001158
834	2275	-0.001158
834	2276	-0.001158
834	2277	-0.001166
834	2278	-0.001158
834	2279	-0.001158
834	2280	-0.00113
834	2281	-0.001156
834	2282	-0.001127
834	2283	-0.001159
834	2284	-0.001156
834	2285	-0.001158
834	2286	-0.001157
834	2287	-0.001147
834	2288	-0.001164
834	2289	-0.001202
834	2290	-0.001209
834	2291	-0.001209
834	2292	0.000379
834	2293	-0.001206
834	2294	-0.001192
834	2295	-0.001211
834	2296	-0.001211
834	2297	-0.001211
834	2298	-0.001211
834	2299	-0.001191
834	2300	-0.001211
834	2301	-0.001211
834	2302	-0.001212
834	2303	-0.001221
834	2304	-0.001206
834	2305	-0.001214
834	2306	-0.001197
834	2307	-0.001219
834	2308	-0.001217
834	2309	-0.001217
834	2310	-0.001197
834	2311	-0.001186
834	2312	-0.001227
834	2313	-0.001197
834	2314	-0.001219
834	2315	-0.001217
834	2316	-0.001218
834	2317	-0.001217
834	2318	-0.001188
834	2319	-0.001217
834	2320	-0.001219
834	2321	-0.001202
834	2322	-0.001201
834	2323	-0.001202
834	2324	-0.001203
834	2325	-0.00119
834	2326	-0.001206
834	2327	-0.001203
834	2328	-0.001146
834	2329	-0.001146
834	2330	-0.001148
834	2331	-0.001154
834	2332	-0.001148
834	2333	-0.001153
834	2334	-0.001135
834	2335	-0.001118
834	2336	-0.001148
834	2337	-0.001148
834	2338	-0.00114
834	2339	-0.001148
834	2340	-0.001126
834	2341	-0.001148
834	2342	-0.001148
834	2343	-0.001148
834	2344	-0.001148
834	2345	-0.001148
834	2346	-0.001155
834	2347	-0.001155
834	2348	-0.001151
834	2349	-0.001148
834	2350	-0.001148
834	2351	-0.001148
834	2352	-0.001148
834	2353	-0.001148
834	2354	-0.001148
834	2355	-0.001148
834	2356	-0.001148
834	2357	-0.001155
834	2358	-0.001162
834	2359	-0.001147
834	2360	-0.001148
834	2361	-0.001136
834	2362	-0.001147
834	2363	-0.001148
834	2364	-0.001148
834	2365	-0.001148
834	2366	-0.001148
834	2367	-0.001029
834	2368	-0.001148
834	2369	-0.001148
834	2370	-0.001147
834	2371	-0.001128
834	2372	-0.001139
834	2373	-0.001148
834	2374	-0.001148
834	2375	-0.001148
834	2376	-0.001166
834	2377	-0.001147
834	2378	-0.001146
834	2379	-0.001146
834	2380	-0.001144
834	2381	-0.001146
834	2382	-0.001146
834	2383	-0.001146
834	2384	-0.001146
834	2385	-0.001132
834	2386	0.000691
834	2387	-0.001144
834	2388	-0.001124
834	2389	-0.001144
834	2390	-0.001144
834	2391	-0.001144
834	2392	-0.001144
834	2393	-0.001135
834	2394	-0.001144
834	2395	-0.001144
834	2396	-0.001144
834	2397	-0.001144
834	2398	-0.001136
834	2399	-0.001136
834	2400	-0.001136
834	2401	-0.001136
834	2402	-0.001136
834	2403	-0.001131
834	2404	-0.001136
834	2405	-0.001136
834	2406	-0.001136
834	2407	-0.001136
834	2408	-0.001136
834	2409	-0.001136
834	2410	-0.001137
834	2411	-0.001133
834	2412	-0.00114
834	2413	-0.001152
834	2414	-0.001138
834	2415	-0.001138
834	2416	-0.001139
834	2417	-0.001138
834	2418	-0.00114
834	2419	-0.001138
834	2420	-0.001138
834	2421	-0.001138
834	2422	-0.001148
834	2423	-0.001127
834	2424	-0.001127
834	2425	-0.001074
834	2426	-0.001143
834	2427	-0.001121
834	2428	-0.001135
834	2429	-0.001135
834	2430	-0.001135
834	2431	-0.001135
834	2432	-0.001143
834	2433	-0.001116
834	2434	-0.001123
834	2435	-0.001125
834	2436	-0.001086
834	2437	-0.001137
834	2438	-0.001136
834	2439	-0.001126
834	2440	-0.001145
834	2441	-0.001145
834	2442	-0.001143
834	2443	-0.00114
834	2444	-0.001164
834	2445	-0.00114
834	2446	-0.001145
834	2447	-0.001145
834	2448	-0.001144
834	2449	-0.001146
834	2450	-0.001145
834	2451	-0.001145
834	2452	-0.001142
834	2453	-0.001145
834	2454	-0.001143
834	2455	-0.001145
834	2456	-0.001145
834	2457	-0.001146
834	2458	-0.001148
834	2459	-0.001148
834	2460	-0.001145
834	2461	-0.001112
834	2462	-0.001148
834	2463	-0.001137
834	2464	-0.001112
834	2465	-0.001148
834	2466	-0.001139
834	2467	-0.001148
834	2468	-0.001148
834	2469	-0.001148
834	2470	-0.001148
834	2471	-0.001147
834	2472	-0.001113
834	2473	-0.001145
834	2474	-0.001145
834	2475	-0.001144
834	2476	-0.001116
834	2477	-0.001145
834	2478	-0.001127
834	2479	-0.001145
834	2480	-0.001152
834	2481	-0.001145
834	2482	-0.001145
834	2483	-0.001145
834	2484	-0.001155
834	2485	-0.001125
834	2486	-0.001145
834	2487	-0.001145
834	2488	-0.001145
834	2489	-0.001145
834	2490	-0.001145
834	2491	-0.00115
834	2492	-0.001128
834	2493	-0.001145
834	2494	-0.001145
834	2495	-0.001145
834	2496	-0.00114
834	2497	-0.00114
834	2498	-0.00114
834	2499	-0.00114
834	2500	-0.001138
834	2501	-0.00112
834	2502	-0.001123
834	2503	-0.001138
834	2504	-0.001133
834	2505	-0.001138
834	2506	-0.001148
834	2507	-0.001146
834	2508	-0.001135
834	2509	-0.001138
834	2510	-0.001138
834	2511	-0.001127
834	2512	-0.001145
834	2513	-0.001138
834	2514	-0.001096
834	2515	-0.001124
834	2516	-0.001135
834	2517	-0.001106
834	2518	-0.001139
834	2519	-0.001139
834	2520	-0.001139
834	2521	-0.001139
834	2522	-0.001123
834	2523	-0.001128
834	2524	-0.001153
834	2525	-0.001119
834	2526	-0.001093
834	2527	-0.001144
834	2528	-0.001142
834	2529	-0.001129
834	2530	-0.001127
834	2531	-0.001134
834	2532	-0.001146
834	2533	-0.00113
834	2534	-0.001126
834	2535	-0.001149
834	2536	-0.001133
834	2537	-0.001103
834	2538	-0.001141
834	2539	-0.001141
834	2540	-0.001138
834	2541	-0.001141
834	2542	-0.001141
834	2543	-0.001141
834	2544	-0.00119
834	2545	-0.00116
834	2546	-0.001109
834	2547	-0.001032
834	2548	-0.001204
834	2549	-0.001118
834	2550	-0.001124
834	2551	-0.001119
834	2552	-0.001176
834	2553	-0.001176
834	2554	-0.001159
834	2555	-0.001155
834	2556	-0.001176
834	2557	-0.001176
834	2558	-0.001175
834	2559	-0.001146
834	2560	-0.001176
834	2561	-0.001176
834	2562	-0.001216
834	2563	-0.001102
834	2564	-0.001096
834	2565	-0.00108
834	2566	-0.001096
834	2567	-0.001171
834	2568	-0.000502
834	2569	-0.001095
834	2570	-0.001096
834	2571	-0.001079
834	2572	-0.001191
834	2573	-0.001097
834	2574	-0.001115
834	2575	-0.001067
834	2576	-0.001197
834	2577	-0.001066
834	2578	-0.001055
834	2579	-0.001048
834	2580	-0.001181
834	2581	-0.00102
834	2582	-0.00105
834	2583	-0.00105
834	2584	-0.00105
834	2585	-0.001051
834	2586	-0.001051
834	2587	-0.001051
834	2588	-0.00105
834	2589	-0.001101
834	2590	-0.001061
834	2591	-0.001051
834	2592	-0.00105
834	2593	-0.00105
834	2594	-0.001179
834	2595	-0.001189
834	2596	-0.001055
834	2597	-0.001051
834	2598	-0.001006
834	2599	-0.001068
834	2600	-0.001051
834	2601	-0.001142
834	2602	-0.000952
834	2603	-0.000952
834	2604	-0.000951
834	2605	-0.000955
834	2606	-0.000955
834	2607	-0.000954
834	2608	-0.000954
834	2609	-0.001197
834	2610	-0.001191
834	2611	-0.001226
834	2612	-0.001206
834	2613	-0.001198
834	2614	-0.001198
834	2615	-0.001198
834	2616	-0.001208
834	2617	-0.001198
834	2618	-0.001198
834	2619	-0.001204
834	2620	-0.001198
834	2621	-0.001198
834	2622	-0.001184
834	2623	-0.001208
834	2624	-0.001208
834	2625	-0.001207
834	2626	-0.001207
834	2627	-0.001207
834	2628	-0.001207
834	2629	-0.001207
834	2630	-0.001207
834	2631	-0.001196
834	2632	-0.001212
834	2633	-0.001207
834	2634	-0.001205
834	2635	-0.001198
834	2636	-0.001217
834	2637	-0.001195
834	2638	-0.001207
834	2639	-0.001208
834	2640	-0.001196
834	2641	-0.001208
834	2642	-0.001208
834	2643	-0.001195
834	2644	-0.001208
834	2645	-0.001208
834	2646	-0.000523
834	2647	-0.001207
834	2648	-0.001215
834	2649	-0.001177
834	2650	-0.001207
834	2651	-0.000941
834	2652	-0.00095
834	2653	-0.000943
834	2654	-0.000943
834	2655	-0.000943
834	2656	-0.000943
834	2657	-0.000939
834	2658	-0.000943
834	2659	-0.000945
834	2660	-0.000945
834	2661	-0.000923
834	2662	-0.00094
834	2663	-0.00094
834	2664	-0.00095
834	2665	-0.001976
834	2666	-0.001976
834	2667	-0.001976
834	2668	-0.001976
834	2669	-0.001994
834	2670	-0.001925
834	2671	-0.001976
834	2672	-0.00196
834	2673	-0.001976
834	2674	-0.001647
834	2675	-0.001944
834	2676	-0.001974
834	2677	-0.001966
834	2678	-0.001973
834	2679	-0.001955
834	2680	-0.001992
834	2681	-0.001974
834	2682	-0.001956
834	2683	-0.001976
834	2684	-0.001974
834	2685	-0.001974
834	2686	-0.001974
834	2687	-0.001973
834	2688	-0.001974
834	2689	-0.001974
834	2690	-0.001974
834	2691	-0.001949
834	2692	-0.001973
834	2693	-0.001971
834	2694	-0.001971
834	2695	-0.001945
834	2696	-0.001971
834	2697	-0.001966
834	2698	-0.001973
834	2699	-0.001973
834	2700	-0.001945
834	2701	-0.001971
834	2702	-0.001971
834	2703	-0.001971
834	2704	-0.001971
834	2705	-0.001971
834	2706	-0.001971
834	2707	-0.001971
834	2708	-0.001973
834	2709	-0.001944
834	2710	-0.001973
834	2711	-0.001973
834	2712	-0.001952
834	2713	-0.001972
834	2714	-0.001972
834	2715	-0.001972
834	2716	-0.001972
834	2717	-0.001972
834	2718	-0.001965
834	2719	-0.001972
834	2720	-0.001972
834	2721	-0.001972
834	2722	-0.001971
834	2723	-0.00197
834	2724	-0.00197
834	2725	-0.001963
834	2726	-0.00197
834	2727	-0.00197
834	2728	-0.00197
834	2729	-0.001954
834	2730	-0.00197
834	2731	-0.00197
834	2732	-0.001972
834	2733	-0.001972
834	2734	-0.001972
834	2735	-0.001972
834	2736	-0.001972
834	2737	-0.001972
834	2738	-0.001972
834	2739	-0.001935
834	2740	-0.001972
834	2741	-0.001972
834	2742	-0.001972
834	2743	-0.001964
834	2744	-0.001972
834	2745	-0.001972
834	2746	-0.001972
834	2747	-0.001972
834	2748	-0.001959
834	2749	-0.001972
834	2750	-0.001961
834	2751	-0.001962
834	2752	-0.001961
834	2753	-0.001964
834	2754	-0.001964
834	2755	-0.001961
834	2756	-0.001961
834	2757	-0.00195
834	2758	-0.001957
834	2759	-0.001961
834	2760	-0.001961
834	2761	-0.001961
834	2762	-0.001961
834	2763	-0.001946
834	2764	-0.001962
834	2765	-0.001961
834	2766	-0.001571
834	2767	-0.001961
834	2768	-0.001961
834	2769	-0.001938
834	2770	-0.001962
834	2771	-0.001961
834	2772	-0.001029
834	2773	-0.001961
834	2774	-0.001961
834	2775	-0.001941
834	2776	-0.001961
834	2777	-0.001961
834	2778	-0.001961
834	2779	-0.001961
834	2780	-0.001961
834	2781	-0.001963
834	2782	-0.00196
834	2783	-0.00196
834	2784	-0.001977
834	2785	-0.00196
834	2786	-0.001902
834	2787	-0.001059
834	2788	-0.00196
834	2789	-0.001963
834	2790	-0.00196
834	2791	-0.001955
834	2792	-0.00196
834	2793	-0.00196
834	2794	-0.00194
834	2795	-0.00196
834	2796	-0.001946
834	2797	-0.001959
834	2798	-0.00196
834	2799	-0.001977
834	2800	-0.00196
834	2801	-0.00196
834	2802	-0.001945
834	2803	-0.00196
834	2804	-0.00196
834	2805	-0.001963
834	2806	-0.001374
834	2807	-0.001962
834	2808	-0.001458
834	2809	-0.001527
834	2810	-0.001579
834	2811	-0.001544
834	2812	-0.001453
834	2813	-0.001578
834	2814	-0.001575
834	2815	-0.001578
834	2816	-0.001398
834	2817	-0.001572
834	2818	-0.001578
834	2819	-0.00145
834	2820	-0.001139
834	2821	-0.001557
834	2822	-0.001602
834	2823	-0.001557
834	2824	-0.001541
834	2825	-0.0016
834	2826	-0.001565
834	2827	0.000341
834	2828	0.000341
834	2829	-0.001601
834	2830	-0.001601
834	2831	-0.001959
834	2832	-0.001959
834	2833	-0.001959
834	2834	-0.001959
834	2835	-0.001923
834	2836	-0.00192
834	2837	-0.001881
834	2838	-0.001965
834	2839	-0.001959
834	2840	-0.001943
834	2841	-0.001959
834	2842	-0.001959
834	2843	-0.001959
834	2844	-0.00196
834	2845	-0.001959
834	2846	-0.001903
834	2847	-0.001959
834	2848	-0.001737
834	2849	-0.001946
834	2850	-0.001953
834	2851	-0.00197
834	2852	-0.00197
834	2853	-0.00194
834	2854	-0.001972
834	2855	-0.001971
834	2856	-0.001939
834	2857	-0.001703
834	2858	-0.001696
834	2859	-0.001258
834	2860	-0.001165
834	2861	-0.001242
834	2862	-3e-05
834	2863	-0.001279
834	2864	-0.001279
834	2865	-0.001283
834	2866	-0.001279
834	2867	-0.001279
834	2868	-0.001279
834	2869	-0.001279
834	2870	-0.001228
834	2871	-0.001086
834	2872	-0.001268
834	2873	-0.001279
834	2874	-0.001278
834	2875	-0.001279
834	2876	-0.001278
834	2877	-0.001725
834	2878	-0.001974
834	2879	-0.001973
834	2880	-0.001899
834	2881	-0.001973
834	2882	-0.001952
834	2883	-0.001972
834	2884	-0.001973
834	2885	-0.001973
834	2886	-0.001973
834	2887	-0.001973
834	2888	-0.001973
834	2889	-0.001948
834	2890	-0.001973
834	2891	-0.001973
834	2892	-0.001975
834	2893	-0.001975
834	2894	-0.001975
834	2895	-0.001975
834	2896	-0.001975
834	2897	-0.001975
834	2898	-0.001971
834	2899	-0.001975
834	2900	-0.001975
834	2901	-0.001971
834	2902	-0.001975
834	2903	-0.001975
834	2904	-0.001959
834	2905	-0.001975
834	2906	-0.001975
834	2907	-0.000119
834	2908	-0.001975
834	2909	-0.001975
834	2910	-0.001975
834	2911	-0.001975
834	2912	-0.001975
834	2913	-0.001975
834	2914	-0.001975
834	2915	-0.001975
834	2916	-0.001966
834	2917	-0.001966
834	2918	-0.001966
834	2919	-0.001931
834	2920	-0.001966
834	2921	-0.001966
834	2922	-0.001932
834	2923	-0.001966
834	2924	-0.001966
834	2925	-0.001966
834	2926	-0.001966
834	2927	-0.001952
834	2928	-0.001966
834	2929	-0.001966
834	2930	-0.001966
834	2931	-0.001966
834	2932	-0.001975
834	2933	-0.001957
834	2934	-0.001952
834	2935	-0.001967
834	2936	-0.001967
834	2937	-0.001922
834	2938	-0.001967
834	2939	-0.001967
834	2940	-0.001907
834	2941	-0.001297
834	2942	-0.001968
834	2943	-0.001967
834	2944	-0.000959
834	2945	-0.001968
834	2946	-0.001957
834	2947	-0.001968
834	2948	-0.000415
834	2949	-0.00041
834	2950	-0.000415
834	2951	-0.000414
834	2952	-0.000414
834	2953	-0.000428
834	2954	-0.000428
834	2955	-0.000428
834	2956	-0.000428
834	2957	-0.000428
834	2958	-0.000428
834	2959	-0.000439
834	2960	-0.000428
834	2961	-0.000428
834	2962	-0.000428
834	2963	-0.000428
834	2964	-0.000435
834	2965	-0.000428
834	2966	-0.000428
834	2967	-0.000428
834	2968	-0.000428
834	2969	-0.000428
834	2970	-0.000435
834	2971	-0.000428
834	2972	-0.000428
834	2973	-0.000428
834	2974	-0.000428
834	2975	-0.000428
834	2976	-0.000428
834	2977	-0.000428
834	2978	-0.000428
834	2979	-0.000428
834	2980	-0.000428
834	2981	-0.000428
834	2982	-0.000421
834	2983	-0.000428
834	2984	-0.000428
834	2985	-0.000424
834	2986	-0.000428
834	2987	-0.000427
834	2988	-0.0004
834	2989	-0.000445
834	2990	-0.000427
834	2991	-0.000428
834	2992	-0.000425
834	2993	-0.000429
834	2994	-0.000432
834	2995	-0.000429
834	2996	-0.000428
834	2997	-0.000428
834	2998	-0.000428
834	2999	-0.000428
834	3000	-0.000428
834	3001	-0.000428
834	3002	-0.000428
834	3003	-0.0004
834	3004	-0.000428
834	3005	-0.000428
834	3006	-0.000436
834	3007	-0.000428
834	3008	-0.000428
834	3009	-0.000428
834	3010	-0.00041
834	3011	-0.000428
834	3012	-0.000426
834	3013	-0.000424
834	3014	-0.000424
834	3015	-0.000405
834	3016	-0.000424
834	3017	-0.000414
834	3018	-0.000424
834	3019	-0.000424
834	3020	-0.000424
834	3021	-0.000424
834	3022	-0.000424
834	3023	-0.000424
834	3024	-0.000383
834	3025	-0.000424
834	3026	-0.000422
834	3027	-0.000424
834	3028	-0.000424
834	3029	-0.000424
834	3030	-0.000427
834	3031	-0.000424
834	3032	-0.000424
834	3033	-0.000423
834	3034	-0.000415
834	3035	-0.000424
834	3036	-0.000424
834	3037	-0.000424
834	3038	-0.000424
834	3039	-0.000418
834	3040	-0.000424
834	3041	-0.000424
834	3042	-0.000437
834	3043	-0.000408
834	3044	-0.000418
834	3045	-0.000418
834	3046	-0.000429
834	3047	-0.000418
834	3048	-0.000408
834	3049	-0.000418
834	3050	-0.000418
834	3051	-0.000418
834	3052	-0.00041
834	3053	-0.000418
834	3054	-0.000416
834	3055	-0.000416
834	3056	-0.000416
834	3057	-0.000393
834	3058	-0.000463
834	3059	-0.000388
834	3060	0.000341
834	3061	-0.000416
834	3062	-0.000413
834	3063	-0.000421
834	3064	-0.000416
834	3065	-0.000416
834	3066	-0.000406
834	3067	-0.000416
834	3068	-0.000416
834	3069	-0.000409
834	3070	-0.000416
834	3071	-0.000416
834	3072	-0.000416
834	3073	-0.000416
834	3074	-0.000416
834	3075	-0.000394
834	3076	-0.000428
834	3077	-0.000418
834	3078	-0.000345
834	3079	-0.000418
834	3080	-0.000384
834	3081	-0.000418
834	3082	-0.000418
834	3083	-0.000418
834	3084	-0.000418
834	3085	-0.000418
834	3086	-0.000418
834	3087	-0.000418
834	3088	-0.000418
834	3089	-0.000418
834	3090	-0.000418
834	3091	-0.000418
834	3092	-0.000418
834	3093	-0.000418
834	3094	-0.000418
834	3095	-0.000418
834	3096	-0.000418
834	3097	-0.000418
834	3098	-0.000418
834	3099	-0.000431
834	3100	-0.00043
834	3101	-0.000431
834	3102	-0.000431
834	3103	0.000349
834	3104	0.00035
834	3105	0.000349
834	3106	0.000349
834	3107	0.000349
834	3108	0.000349
834	3109	0.000349
834	3110	0.000349
834	3111	0.000349
834	3112	0.000349
834	3113	0.000349
834	3114	0.000349
834	3115	0.000349
834	3116	0.000349
834	3117	0.000353
834	3118	0.000355
834	3119	0.000349
834	3120	0.000349
834	3121	0.000349
834	3122	0.000348
834	3123	0.000341
834	3124	0.000364
834	3125	0.000349
834	3126	0.000351
834	3127	0.000349
834	3128	0.000349
834	3129	0.000349
834	3130	0.000349
834	3131	0.000349
834	3132	0.000366
834	3133	0.000349
834	3134	0.000342
834	3135	0.000357
834	3136	0.000349
834	3137	0.000349
834	3138	0.000341
834	3139	0.000349
834	3140	0.000352
834	3141	0.000343
834	3142	0.000349
834	3143	0.000349
834	3144	0.000354
834	3145	0.000348
834	3146	0.000349
834	3147	0.000354
834	3148	0.000349
834	3149	0.000349
834	3150	0.000358
834	3151	0.000349
834	3152	0.000349
834	3153	0.000344
834	3154	0.000349
834	3155	0.000349
834	3156	0.000355
834	3157	0.000349
834	3158	0.000349
834	3159	0.000351
834	3160	0.000349
834	3161	0.000349
834	3162	0.000344
834	3163	0.00035
834	3164	0.00035
834	3165	0.00035
834	3166	0.000346
834	3167	0.000355
834	3168	0.000345
834	3169	0.000346
834	3170	0.000346
834	3171	0.000346
834	3172	0.000356
834	3173	0.000346
834	3174	0.000346
834	3175	0.000346
834	3176	0.000346
834	3177	0.000346
834	3178	0.000351
834	3179	0.000346
834	3180	0.000354
834	3181	0.000336
834	3182	0.000346
834	3183	0.000354
834	3184	0.000346
834	3185	0.000346
834	3186	0.000353
834	3187	0.000346
834	3188	0.000346
834	3189	0.000339
834	3190	0.000346
834	3191	0.000346
834	3192	0.000346
834	3193	0.000346
834	3194	0.000378
834	3195	0.000358
834	3196	0.000346
834	3197	0.000346
834	3198	0.000346
834	3199	0.000346
834	3200	0.000343
834	3201	0.000338
834	3202	0.000383
834	3203	0.000374
834	3204	0.00037
834	3205	0.000371
834	3206	0.000374
834	3207	0.000379
834	3208	0.000376
834	3209	0.000405
834	3210	0.000374
834	3211	0.000341
834	3212	0.000381
834	3213	0.000342
834	3214	0.000348
834	3215	0.000358
834	3216	0.000358
834	3217	0.000358
834	3218	0.000352
834	3219	0.000382
834	3220	0.000356
834	3221	0.000359
834	3222	0.000359
834	3223	0.000358
834	3224	0.000358
834	3225	0.00037
834	3226	0.000358
834	3227	0.000363
834	3228	0.000349
834	3229	0.000358
834	3230	0.000358
834	3231	0.000366
834	3232	0.000359
834	3233	0.000367
834	3234	0.000359
834	3235	0.000357
834	3236	0.000358
834	3237	0.000363
834	3238	0.000358
834	3239	0.000358
834	3240	0.000358
834	3241	0.000365
834	3242	0.000358
834	3243	0.000358
834	3244	0.000358
834	3245	0.000358
834	3246	0.000359
834	3247	0.000362
834	3248	0.000358
834	3249	0.000367
834	3250	0.000352
834	3251	0.000362
834	3252	0.000353
834	3253	0.000373
834	3254	0.000373
834	3255	0.00035
834	3256	0.000358
834	3257	0.000358
834	3258	0.000356
834	3259	0.000378
834	3260	0.000358
834	3261	0.000358
834	3262	0.000345
834	3263	0.000358
834	3264	0.000358
834	3265	0.000358
834	3266	0.000358
834	3267	0.000358
834	3268	0.000358
834	3269	0.000358
834	3270	0.000358
834	3271	0.000358
834	3272	0.00036
834	3273	0.000358
834	3274	0.000358
834	3275	0.000358
834	3276	0.000348
834	3277	0.000358
834	3278	0.000358
834	3279	0.000358
834	3280	0.000359
834	3281	0.000358
834	3282	0.000376
834	3283	0.000339
834	3284	0.000358
834	3285	0.000358
834	3286	0.000358
834	3287	0.000363
834	3288	0.000369
834	3289	0.000358
834	3290	0.000358
834	3291	0.000358
834	3292	0.000358
834	3293	0.000358
834	3294	0.000352
834	3295	0.000358
834	3296	0.000357
834	3297	0.000358
834	3298	0.000358
834	3299	0.000366
834	3300	0.000373
834	3301	0.000365
834	3302	0.000374
834	3303	0.000368
834	3304	0.000358
834	3305	0.000353
834	3306	0.000358
834	3307	0.000358
834	3308	0.000358
834	3309	0.000358
834	3310	0.000328
834	3311	0.000358
834	3312	0.000356
834	3313	0.000358
834	3314	0.000358
834	3315	0.000358
834	3316	0.000358
834	3317	0.000358
834	3318	0.000358
834	3319	0.000358
834	3320	0.000366
834	3321	0.000357
834	3322	0.000361
834	3323	0.000357
834	3324	0.000358
834	3325	0.000364
834	3326	0.000358
834	3327	0.000358
834	3328	0.000358
834	3329	0.000358
834	3330	0.00036
834	3331	0.000358
834	3332	0.000366
834	3333	0.000371
834	3334	0.000366
834	3335	0.000364
834	3336	0.000358
834	3337	0.000353
834	3338	0.000365
834	3339	0.000351
834	3340	0.000349
834	3341	0.000359
834	3342	0.000373
834	3343	0.000358
834	3344	0.000358
834	3345	0.000358
834	3346	0.000358
834	3347	0.000366
834	3348	0.000381
834	3349	0.000358
834	3350	0.000356
834	3351	0.000358
834	3352	-0.001034
834	3353	0.000359
834	3354	0.000358
834	3355	0.000358
834	3356	0.000358
834	3357	0.000364
834	3358	0.000358
834	3359	0.000365
834	3360	0.000365
834	3361	0.000359
834	3362	0.000358
834	3363	0.000358
834	3364	0.000386
834	3365	0.000368
834	3366	0.000385
834	3367	0.000341
834	3368	0.000341
834	3369	0.000341
834	3370	0.000366
834	3371	0.000341
834	3372	0.000342
834	3373	0.000353
834	3374	0.000341
834	3375	0.000328
834	3376	0.000341
834	3377	0.000341
834	3378	0.000341
834	3379	0.000341
834	3380	0.000329
834	3381	0.000341
834	3382	0.000334
834	3383	0.000341
834	3384	0.000341
834	3385	0.000364
834	3386	0.000341
834	3387	0.000336
834	3388	0.000322
834	3389	0.000341
834	3390	0.000322
834	3391	0.000341
834	3392	0.000341
834	3393	0.000341
834	3394	0.00034
834	3395	0.000327
834	3396	0.000341
834	3397	0.000343
834	3398	0.000341
834	3399	0.000347
834	3400	0.000356
834	3401	0.000341
834	3402	0.000349
834	3403	0.000341
834	3404	0.000341
834	3405	0.000341
834	3406	0.000362
834	3407	0.000342
834	3408	0.000341
834	3409	0.000342
834	3410	0.000341
834	3411	0.000341
834	3412	0.000341
834	3413	0.000328
834	3414	0.000335
834	3415	0.000363
834	3416	0.000328
834	3417	0.000334
834	3418	0.000332
834	3419	0.000328
834	3420	0.000369
834	3421	0.000328
834	3422	0.000348
834	3423	0.000328
834	3424	0.000331
834	3425	0.000353
834	3426	0.001437
834	3427	0.001119
834	3428	0.002285
834	3429	0.001477
834	3430	0.002326
834	3431	0.002294
834	3432	0.002297
834	3433	0.002291
834	3434	0.002295
834	3435	0.002295
834	3436	0.002293
834	3437	0.002298
834	3438	0.003129
834	3439	0.002295
834	3440	0.002297
834	3441	0.001359
834	3442	0.002295
834	3443	0.002295
834	3444	0.001748
834	3445	0.002295
834	3446	0.002295
834	3447	0.002307
834	3448	0.002295
834	3449	0.002295
834	3450	0.002234
834	3451	0.002295
834	3452	0.002295
834	3453	0.002279
834	3454	0.002291
834	3455	0.002295
834	3456	0.002295
834	3457	0.002494
834	3458	0.002295
834	3459	0.002285
834	3460	0.002295
834	3461	0.002295
834	3462	0.002304
834	3463	0.002272
834	3464	0.002291
834	3465	0.002291
834	3466	0.002295
834	3467	0.002295
834	3468	0.002295
834	3469	0.002295
834	3470	0.002295
834	3471	0.002295
834	3472	0.002295
834	3473	0.002295
834	3474	0.002288
834	3475	0.002272
834	3476	0.002286
834	3477	0.002279
834	3478	0.002295
834	3479	0.002295
834	3480	0.002295
834	3481	0.002292
834	3482	0.002295
834	3483	0.002285
834	3484	0.001394
834	3485	0.002035
834	3486	0.000568
834	3487	0.002254
834	3488	0.000374
834	3489	0.000355
834	3490	0.00039
834	3491	0.000385
834	3492	0.000352
834	3493	0.000389
834	3494	0.00037
834	3495	0.000373
834	3496	0.00207
834	3497	0.002052
834	3498	0.002052
834	3499	0.002048
834	3500	0.002131
834	3501	0.002052
834	3502	0.002052
834	3503	0.001696
834	3504	0.001703
834	3505	0.001748
834	3506	0.001729
834	3507	0.000931
834	3508	0.001003
834	3509	0.000796
834	3510	0.000846
834	3511	0.000933
834	3512	0.000969
834	3513	0.000665
834	3514	0.000794
834	3515	0.00093
834	3516	0.000838
834	3517	0.000943
834	3518	0.000939
834	3519	0.00105
834	3520	0.001059
834	3521	0.000981
834	3522	0.001059
834	3523	0.001057
834	3524	0.001058
834	3525	0.001084
834	3526	0.000647
834	3527	0.001057
834	3528	0.001053
834	3529	0.000854
834	3530	0.001057
834	3531	0.000926
834	3532	0.001057
834	3533	0.001055
834	3534	0.00069
834	3535	0.000832
834	3536	0.001055
834	3537	0.001055
834	3538	0.001063
834	3539	0.001055
834	3540	0.001055
834	3541	0.001034
834	3542	0.001035
834	3543	0.000819
834	3544	0.001087
834	3545	0.001055
834	3546	0.001082
834	3547	0.001067
834	3548	0.001056
834	3549	0.000983
834	3550	0.001037
834	3551	0.001056
834	3552	0.001058
834	3553	0.001053
834	3554	0.001025
834	3555	0.000944
834	3556	0.000817
834	3557	0.001056
834	3558	0.001108
834	3559	0.001086
834	3560	0.001173
834	3561	0.000946
834	3562	0.001055
834	3563	0.000988
834	3564	0.001057
834	3565	0.00098
834	3566	0.001061
834	3567	0.001063
834	3568	0.001061
834	3569	0.001061
834	3570	0.00107
834	3571	0.001063
834	3572	0.001063
834	3573	0.001126
834	3574	0.001054
834	3575	0.001052
834	3576	0.001057
834	3577	0.000869
834	3578	0.001054
834	3579	0.001054
834	3580	0.001052
834	3581	0.001051
834	3582	0.000808
834	3583	0.000833
834	3584	0.001054
834	3585	0.001008
834	3586	0.001051
834	3587	0.001051
834	3588	0.00105
834	3589	0.001058
834	3590	0.001057
834	3591	0.000956
834	3592	0.001064
834	3593	0.001059
834	3594	0.001088
834	3595	0.000509
834	3596	0.001062
834	3597	0.000605
834	3598	0.001039
834	3599	0.001058
834	3600	0.000789
834	3601	0.000648
834	3602	0.001126
834	3603	0.001036
834	3604	0.000851
834	3605	0.001048
834	3606	0.000942
834	3607	0.001066
834	3608	0.001058
834	3609	0.000891
834	3610	0.001004
834	3611	0.001004
834	3612	0.001004
834	3613	0.001005
834	3614	0.000352
834	3615	0.001046
834	3616	0.001005
834	3617	0.001007
834	3618	0.000961
834	3619	0.001006
834	3620	0.001006
834	3621	0.000963
834	3622	0.00103
834	3623	0.001005
834	3624	0.000606
834	3625	0.001014
834	3626	0.001006
834	3627	0.000916
834	3628	0.001002
834	3629	0.00101
834	3630	0.001011
834	3631	0.001064
834	3632	0.001066
834	3633	0.001094
834	3634	0.001065
834	3635	0.001065
834	3636	0.001066
834	3637	0.001066
834	3638	0.001065
834	3639	0.000991
834	3640	0.000341
834	3641	0.001064
834	3642	0.001064
834	3643	0.001065
834	3644	0.001065
834	3645	0.000631
834	3646	0.001058
834	3647	0.00088
834	3648	0.001066
834	3649	0.001065
834	3650	0.001065
834	3651	0.001065
834	3652	0.001097
834	3653	0.001064
834	3654	0.001008
834	3655	0.000698
834	3656	0.001008
834	3657	0.001048
834	3658	0.001064
834	3659	0.001065
834	3660	0.001073
834	3661	0.001063
834	3662	0.000912
834	3663	0.001066
834	3664	0.001048
834	3665	0.001067
834	3666	0.001073
834	3667	0.000991
834	3668	0.001068
834	3669	0.001071
834	3670	0.001064
834	3671	0.001069
834	3672	0.000449
834	3673	0.000692
834	3674	0.001064
834	3675	0.001066
834	3676	0.001064
834	3677	0.000321
834	3678	0.000314
834	3679	0.000321
834	3680	0.000321
834	3681	0.000322
834	3682	0.00033
834	3683	0.000321
834	3684	0.000321
834	3685	0.00033
834	3686	0.000342
834	3687	0.000326
834	3688	0.000322
834	3689	0.000321
834	3690	0.000314
834	3691	0.000321
834	3692	0.000321
834	3693	0.000314
834	3694	0.000331
834	3695	0.000321
834	3696	0.00033
834	3697	0.00032
834	3698	0.000321
834	3699	0.000314
834	3700	0.000312
834	3701	0.000321
834	3702	0.000321
834	3703	0.000321
834	3704	0.00033
834	3705	0.00032
834	3706	0.000324
834	3707	0.000339
834	3708	0.000323
834	3709	0.000323
834	3710	0.000334
834	3711	0.000341
834	3712	0.000323
834	3713	0.000317
834	3714	0.000349
834	3715	0.000344
834	3716	0.000331
834	3717	0.000339
834	3718	0.000316
834	3719	0.000323
834	3720	0.000324
834	3721	0.000323
834	3722	0.000326
834	3723	0.000322
834	3724	0.000298
834	3725	0.0003
834	3726	0.000297
834	3727	0.000297
834	3728	0.000308
834	3729	0.000306
834	3730	0.00032
834	3731	0.000313
834	3732	0.000313
834	3733	0.000311
834	3734	0.000311
834	3735	0.00031
834	3736	0.000311
834	3737	0.000311
834	3738	0.000313
834	3739	0.000318
834	3740	0.000321
834	3741	0.000324
834	3742	0.000309
834	3743	0.00029
834	3744	0.00032
834	3745	0.000319
834	3746	0.000348
834	3747	0.000356
834	3748	0.000344
834	3749	0.000346
834	3750	0.000343
834	3751	0.000338
834	3752	0.000352
834	3753	0.000375
834	3754	0.000344
834	3755	0.000353
834	3756	0.000345
834	3757	0.000343
834	3758	0.00035
834	3759	0.000343
834	3760	0.000343
834	3761	0.000344
834	3762	0.000352
834	3763	0.000343
834	3764	0.00033
834	3765	0.000341
834	3766	0.000343
834	3767	0.000343
834	3768	0.000344
834	3769	0.000345
834	3770	0.000345
834	3771	0.000344
834	3772	0.000334
834	3773	0.000347
834	3774	0.000347
834	3775	0.000351
834	3776	0.000347
834	3777	0.000365
834	3778	0.000359
834	3779	0.000347
834	3780	0.000345
834	3781	0.000347
834	3782	0.000361
834	3783	0.000353
834	3784	0.000338
834	3785	0.000346
834	3786	0.00035
834	3787	0.000336
834	3788	0.000369
834	3789	0.000346
834	3790	0.000382
834	3791	0.000346
834	3792	0.000348
834	3793	0.000355
834	3794	0.000353
834	3795	0.000339
834	3796	0.000342
834	3797	0.000343
834	3798	0.000353
834	3799	0.000346
834	3800	0.000346
834	3801	0.000346
834	3802	0.000343
834	3803	0.000346
834	3804	0.000347
834	3805	0.000346
834	3806	0.000346
834	3807	0.000346
834	3808	0.000346
834	3809	0.000346
834	3810	0.000346
834	3811	0.000346
834	3812	0.000346
834	3813	0.000346
834	3814	0.000346
834	3815	0.000346
834	3816	0.00035
834	3817	0.000346
834	3818	0.000327
834	3819	0.000341
834	3820	0.000341
834	3821	0.000354
834	3822	0.000346
835	836	0.002529
835	837	0.002532
835	838	0.002531
835	839	0.002529
835	840	0.002531
835	841	0.00251
835	842	0.00249
835	843	0.002485
835	844	0.002478
835	845	0.002454
835	846	0.00246
835	847	0.00245
835	848	0.002442
835	849	0.002397
835	850	0.002406
835	851	0.002412
835	852	0.002417
835	853	0.002391
835	854	0.002359
835	855	0.002305
835	856	0.002284
835	857	0.002238
835	858	0.002222
835	859	0.002211
835	860	0.002206
835	861	0.002207
835	862	0.002205
835	863	0.002175
835	864	0.002203
835	865	0.002268
835	866	0.002159
835	867	0.002158
835	868	0.002077
835	869	0.002065
835	870	0.002166
835	871	0.002058
835	872	0.002055
835	873	0.002169
835	874	0.002121
835	875	0.002148
835	876	0.001994
835	877	0.002063
835	878	0.002001
835	879	0.002038
835	880	0.002045
835	881	0.002031
835	882	0.002426
835	883	0.002103
835	884	0.002231
835	885	0.00232
835	886	0.002343
835	887	0.002118
835	888	0.002136
835	889	0.002116
835	890	0.002114
835	891	0.0022
835	892	0.001957
835	893	0.002002
835	894	0.002035
835	895	0.002831
835	896	0.002314
835	897	0.002269
835	898	0.002828
835	899	0.003
835	900	0.002966
835	901	0.002871
835	902	0.003068
835	903	0.001832
835	904	0.00181
835	905	0.001712
835	906	0.001328
835	907	0.001373
835	908	0.001368
835	909	0.00137
835	910	0.001376
835	911	0.001394
835	912	0.001244
835	913	0.001351
835	914	0.001359
835	915	0.00141
835	916	0.00134
835	917	0.001334
835	918	0.001493
835	919	0.001324
835	920	0.00135
835	921	0.001329
835	922	0.001394
835	923	0.001148
835	924	0.00113
835	925	0.001169
835	926	0.001177
835	927	0.001155
835	928	0.001138
835	929	0.001134
835	930	0.001123
835	931	0.001119
835	932	0.001115
835	933	0.001105
835	934	0.001113
835	935	0.001115
835	936	0.001253
835	937	0.001115
835	938	0.001111
835	939	0.001124
835	940	0.001121
835	941	0.001121
835	942	0.001121
835	943	0.001124
835	944	0.000482
835	945	0.000475
835	946	0.000461
835	947	0.000442
835	948	0.000431
835	949	0.000413
835	950	0.000387
835	951	0.000406
835	952	0.000402
835	953	0.000381
835	954	0.000344
835	955	0.000372
835	956	0.000382
835	957	0.00039
835	958	0.000392
835	959	0.000344
835	960	0.000329
835	961	0.000392
835	962	0.000419
835	963	0.000393
835	964	0.000423
835	965	0.000432
835	966	0.000424
835	967	0.000455
835	968	0.000426
835	969	0.00042
835	970	0.000427
835	971	0.000395
835	972	0.000395
835	973	0.000399
835	974	0.000399
835	975	0.000399
835	976	0.000391
835	977	0.000383
835	978	0.000395
835	979	0.000401
835	980	0.00039
835	981	0.000387
835	982	0.000387
835	983	0.000387
835	984	0.000387
835	985	0.000386
835	986	0.000387
835	987	0.000325
835	988	0.000327
835	989	0.000313
835	990	0.000311
835	991	0.000293
835	992	0.000293
835	993	0.000293
835	994	0.000293
835	995	0.000293
835	996	0.000303
835	997	0.000303
835	998	0.000306
835	999	0.000299
835	1000	0.000298
835	1001	0.000305
835	1002	0.000325
835	1003	0.000273
835	1004	0.000279
835	1005	0.000297
835	1006	0.000278
835	1007	0.000278
835	1008	0.000287
835	1009	0.000281
835	1010	0.000278
835	1011	0.000272
835	1012	0.000267
835	1013	0.000267
835	1014	0.000283
835	1015	-0.000346
835	1016	0.000671
835	1017	0.000265
835	1018	0.000268
835	1019	0.00026
835	1020	0.000262
835	1021	0.000267
835	1022	0.000267
835	1023	0.000271
835	1024	0.000271
835	1025	0.000271
835	1026	0.000278
835	1027	0.000271
835	1028	0.000268
835	1029	0.000287
835	1030	0.000287
835	1031	0.000273
835	1032	0.000288
835	1033	0.000273
835	1034	0.000273
835	1035	0.00033
835	1036	0.000304
835	1037	-0.000472
835	1038	0.000321
835	1039	0.000286
835	1040	0.000286
835	1041	0.000284
835	1042	0.000287
835	1043	0.000296
835	1044	0.000315
835	1045	0.000313
835	1046	0.000313
835	1047	0.000329
835	1048	0.000329
835	1049	0.000351
835	1050	0.000354
835	1051	0.000357
835	1052	0.000355
835	1053	0.000356
835	1054	0.000357
835	1055	0.000352
835	1056	0.000361
835	1057	0.000351
835	1058	0.000351
835	1059	5.1e-05
835	1060	3.9e-05
835	1061	8.5e-05
835	1062	3.6e-05
835	1063	3e-05
835	1064	3.1e-05
835	1065	3.6e-05
835	1066	3.1e-05
835	1067	4.1e-05
835	1068	2.9e-05
835	1069	3.4e-05
835	1070	2.2e-05
835	1071	3.8e-05
835	1072	3.1e-05
835	1073	2e-05
835	1074	1.3e-05
835	1075	2.4e-05
835	1076	3.4e-05
835	1077	4.4e-05
835	1078	4.1e-05
835	1079	4.1e-05
835	1080	4.7e-05
835	1081	4.1e-05
835	1082	4.1e-05
835	1083	1.7e-05
835	1084	3.6e-05
835	1085	2.2e-05
835	1086	2.2e-05
835	1087	3.2e-05
835	1088	2.5e-05
835	1089	0.000344
835	1090	3.4e-05
835	1091	2.5e-05
835	1092	3.9e-05
835	1093	2.4e-05
835	1094	1.8e-05
835	1095	1.8e-05
835	1096	1.7e-05
835	1097	1e-05
835	1098	1e-05
835	1099	0.000344
835	1100	1e-05
835	1101	3.7e-05
835	1102	-0.00136
835	1103	1.4e-05
835	1104	-0.0
835	1105	-4e-06
835	1106	-5e-06
835	1107	3e-06
835	1108	-1e-06
835	1109	-1e-06
835	1110	1.2e-05
835	1111	-0.001292
835	1112	-0.000172
835	1113	-2e-06
835	1114	4e-06
835	1115	1.4e-05
835	1116	-1.3e-05
835	1117	-0.00016
835	1118	1.1e-05
835	1119	1e-06
835	1120	2e-06
835	1121	1e-06
835	1122	1.3e-05
835	1123	1.1e-05
835	1124	-0.000159
835	1125	1.5e-05
835	1126	0.000162
835	1127	4e-06
835	1128	2e-06
835	1129	1.1e-05
835	1130	1.1e-05
835	1131	1.1e-05
835	1132	1.5e-05
835	1133	3.3e-05
835	1134	2.2e-05
835	1135	4e-06
835	1136	4e-06
835	1137	5e-06
835	1138	1e-05
835	1139	1.4e-05
835	1140	1.2e-05
835	1141	1.2e-05
835	1142	1.2e-05
835	1143	1.2e-05
835	1144	1.2e-05
835	1145	1.1e-05
835	1146	8.2e-05
835	1147	1.6e-05
835	1148	1.6e-05
835	1149	1.6e-05
835	1150	9e-06
835	1151	3.5e-05
835	1152	1.8e-05
835	1153	1.8e-05
835	1154	3.1e-05
835	1155	3.4e-05
835	1156	2.5e-05
835	1157	2.5e-05
835	1158	2.6e-05
835	1159	2.4e-05
835	1160	2.4e-05
835	1161	2.4e-05
835	1162	1.9e-05
835	1163	1.9e-05
835	1164	1.8e-05
835	1165	1.5e-05
835	1166	3.5e-05
835	1167	2.3e-05
835	1168	1e-05
835	1169	1e-05
835	1170	-1e-06
835	1171	-3e-06
835	1172	-3e-06
835	1173	-4e-06
835	1174	-4e-06
835	1175	2.8e-05
835	1176	3.4e-05
835	1177	3.4e-05
835	1178	2.7e-05
835	1179	3.1e-05
835	1180	3.3e-05
835	1181	3.8e-05
835	1182	3.5e-05
835	1183	3.8e-05
835	1184	3.8e-05
835	1185	3.2e-05
835	1186	3.9e-05
835	1187	3.9e-05
835	1188	3.9e-05
835	1189	4.7e-05
835	1190	4.2e-05
835	1191	4.5e-05
835	1192	7.4e-05
835	1193	0.000119
835	1194	0.000118
835	1195	0.000119
835	1196	0.000119
835	1197	0.000112
835	1198	0.000109
835	1199	0.000121
835	1200	0.00012
835	1201	0.000129
835	1202	0.000129
835	1203	0.000146
835	1204	0.000129
835	1205	0.000129
835	1206	0.000129
835	1207	0.000129
835	1208	0.000135
835	1209	0.000129
835	1210	0.000123
835	1211	0.000123
835	1212	0.000127
835	1213	0.000156
835	1214	0.000128
835	1215	0.000123
835	1216	8.8e-05
835	1217	9.3e-05
835	1218	0.000116
835	1219	0.0001
835	1220	0.000105
835	1221	0.000103
835	1222	0.000146
835	1223	0.000153
835	1224	-0.000174
835	1225	0.000149
835	1226	0.00015
835	1227	0.00015
835	1228	0.000149
835	1229	0.000142
835	1230	-0.000208
835	1231	0.000152
835	1232	0.000163
835	1233	0.000146
835	1234	0.000155
835	1235	0.000157
835	1236	0.000182
835	1237	0.000157
835	1238	0.000152
835	1239	0.000166
835	1240	0.000344
835	1241	0.000152
835	1242	0.000157
835	1243	0.000155
835	1244	0.000157
835	1245	0.000161
835	1246	0.000153
835	1247	0.000156
835	1248	0.000156
835	1249	0.00017
835	1250	0.000182
835	1251	0.00016
835	1252	0.000165
835	1253	0.000161
835	1254	0.000182
835	1255	0.000154
835	1256	0.000154
835	1257	0.000144
835	1258	0.000143
835	1259	0.000141
835	1260	0.000145
835	1261	0.000145
835	1262	0.000136
835	1263	0.000146
835	1264	0.0001
835	1265	9.1e-05
835	1266	0.000102
835	1267	0.000106
835	1268	0.000106
835	1269	0.000111
835	1270	0.000103
835	1271	0.000103
835	1272	0.000113
835	1273	0.000123
835	1274	0.000116
835	1275	0.000116
835	1276	0.000116
835	1277	0.000108
835	1278	0.000125
835	1279	0.000116
835	1280	0.000115
835	1281	0.000128
835	1282	0.000132
835	1283	0.000152
835	1284	0.000142
835	1285	0.00014
835	1286	0.000152
835	1287	0.000152
835	1288	0.000152
835	1289	0.000152
835	1290	0.000152
835	1291	0.000159
835	1292	0.000159
835	1293	-0.00034
835	1294	0.000159
835	1295	0.000149
835	1296	0.000182
835	1297	0.000182
835	1298	0.000149
835	1299	0.000152
835	1300	0.000148
835	1301	0.00015
835	1302	0.000148
835	1303	0.000153
835	1304	0.000146
835	1305	0.000146
835	1306	0.000156
835	1307	0.000156
835	1308	0.000158
835	1309	0.000161
835	1310	0.000164
835	1311	0.000162
835	1312	0.000156
835	1313	0.000152
835	1314	0.000151
835	1315	0.000151
835	1316	7.6e-05
835	1317	5.4e-05
835	1318	7.6e-05
835	1319	7.5e-05
835	1320	0.000352
835	1321	8.2e-05
835	1322	6.5e-05
835	1323	6.1e-05
835	1324	6.5e-05
835	1325	6.2e-05
835	1326	6e-05
835	1327	5.1e-05
835	1328	4.2e-05
835	1329	4.7e-05
835	1330	3.9e-05
835	1331	-0.000836
835	1332	5.8e-05
835	1333	-0.001041
835	1334	-0.000866
835	1335	4e-05
835	1336	-0.001585
835	1337	5.2e-05
835	1338	4.4e-05
835	1339	4.4e-05
835	1340	4.4e-05
835	1341	3.5e-05
835	1342	4.7e-05
835	1343	5.4e-05
835	1344	4.8e-05
835	1345	8.3e-05
835	1346	6.7e-05
835	1347	5.2e-05
835	1348	2.6e-05
835	1349	2.6e-05
835	1350	4e-05
835	1351	3.2e-05
835	1352	4.7e-05
835	1353	4e-05
835	1354	1.8e-05
835	1355	0.001221
835	1356	4.3e-05
835	1357	3.9e-05
835	1358	4.4e-05
835	1359	5.4e-05
835	1360	4.3e-05
835	1361	5.7e-05
835	1362	0.000106
835	1363	0.000105
835	1364	0.000104
835	1365	0.000116
835	1366	0.000102
835	1367	0.000108
835	1368	0.000137
835	1369	0.000115
835	1370	0.000111
835	1371	0.000105
835	1372	0.000114
835	1373	0.000114
835	1374	0.000122
835	1375	0.000114
835	1376	0.000105
835	1377	0.0001
835	1378	8e-05
835	1379	7.8e-05
835	1380	-0.001568
835	1381	0.000108
835	1382	0.000105
835	1383	0.00012
835	1384	0.000113
835	1385	9e-05
835	1386	9.3e-05
835	1387	0.0001
835	1388	0.00011
835	1389	0.000118
835	1390	0.000125
835	1391	0.000117
835	1392	0.000112
835	1393	0.00012
835	1394	0.000121
835	1395	0.000118
835	1396	9.5e-05
835	1397	0.000106
835	1398	0.000117
835	1399	0.000105
835	1400	0.000105
835	1401	0.000119
835	1402	0.000127
835	1403	0.000117
835	1404	0.000103
835	1405	0.000108
835	1406	0.000102
835	1407	0.00011
835	1408	0.000104
835	1409	0.000124
835	1410	8.8e-05
835	1411	0.000119
835	1412	9.8e-05
835	1413	0.000106
835	1414	0.000106
835	1415	0.000113
835	1416	0.000115
835	1417	0.000109
835	1418	9e-05
835	1419	5.1e-05
835	1420	4.6e-05
835	1421	4.6e-05
835	1422	4.8e-05
835	1423	4.7e-05
835	1424	8.5e-05
835	1425	5.3e-05
835	1426	7e-05
835	1427	5.9e-05
835	1428	5e-05
835	1429	3.4e-05
835	1430	5.7e-05
835	1431	6.2e-05
835	1432	4.3e-05
835	1433	0.000476
835	1434	4.6e-05
835	1435	3.7e-05
835	1436	7e-05
835	1437	4.6e-05
835	1438	5.4e-05
835	1439	5.4e-05
835	1440	4.4e-05
835	1441	3.5e-05
835	1442	4.2e-05
835	1443	4.2e-05
835	1444	4.4e-05
835	1445	3.2e-05
835	1446	5.5e-05
835	1447	5.5e-05
835	1448	3.2e-05
835	1449	5.6e-05
835	1450	-5.9e-05
835	1451	-0.000119
835	1452	6.4e-05
835	1453	6.6e-05
835	1454	6.6e-05
835	1455	7.4e-05
835	1456	0.000627
835	1457	-0.000451
835	1458	6.5e-05
835	1459	6.7e-05
835	1460	6.1e-05
835	1461	6.3e-05
835	1462	6.6e-05
835	1463	6.7e-05
835	1464	6.2e-05
835	1465	6.7e-05
835	1466	6.9e-05
835	1467	8.9e-05
835	1468	8.8e-05
835	1469	-0.000924
835	1470	7.3e-05
835	1471	7.5e-05
835	1472	6.8e-05
835	1473	0.000103
835	1474	7.2e-05
835	1475	7.2e-05
835	1476	8e-05
835	1477	7.6e-05
835	1478	-0.001485
835	1479	8.4e-05
835	1480	7.5e-05
835	1481	6e-05
835	1482	8.7e-05
835	1483	8.1e-05
835	1484	8.7e-05
835	1485	8.2e-05
835	1486	-0.001287
835	1487	9.2e-05
835	1488	9.1e-05
835	1489	0.0001
835	1490	0.000104
835	1491	9.8e-05
835	1492	9.1e-05
835	1493	-0.000153
835	1494	7.9e-05
835	1495	9.4e-05
835	1496	7.8e-05
835	1497	5.3e-05
835	1498	6.4e-05
835	1499	8.1e-05
835	1500	9.3e-05
835	1501	0.000376
835	1502	7.3e-05
835	1503	6.7e-05
835	1504	6.5e-05
835	1505	6.6e-05
835	1506	6.1e-05
835	1507	7.7e-05
835	1508	3.7e-05
835	1509	5e-05
835	1510	5e-05
835	1511	5e-05
835	1512	5e-05
835	1513	-0.00014
835	1514	6.1e-05
835	1515	6.8e-05
835	1516	4.9e-05
835	1517	5.3e-05
835	1518	7e-05
835	1519	7.1e-05
835	1520	7.1e-05
835	1521	7e-05
835	1522	7.7e-05
835	1523	7.1e-05
835	1524	7.3e-05
835	1525	6.9e-05
835	1526	6.9e-05
835	1527	8e-05
835	1528	7.8e-05
835	1529	9e-05
835	1530	8.8e-05
835	1531	9.7e-05
835	1532	7.1e-05
835	1533	7.3e-05
835	1534	6.9e-05
835	1535	7.8e-05
835	1536	8.3e-05
835	1537	7e-05
835	1538	8.1e-05
835	1539	7.4e-05
835	1540	7.7e-05
835	1541	7e-05
835	1542	8.4e-05
835	1543	8.3e-05
835	1544	8.8e-05
835	1545	8.8e-05
835	1546	8.1e-05
835	1547	8.1e-05
835	1548	8.1e-05
835	1549	7.7e-05
835	1550	8.1e-05
835	1551	8.1e-05
835	1552	0.000103
835	1553	7.6e-05
835	1554	6.6e-05
835	1555	9.9e-05
835	1556	7.9e-05
835	1557	7.8e-05
835	1558	8.7e-05
835	1559	9.2e-05
835	1560	9.8e-05
835	1561	0.0001
835	1562	9.4e-05
835	1563	9.1e-05
835	1564	0.0001
835	1565	7e-05
835	1566	7.3e-05
835	1567	8.9e-05
835	1568	7.5e-05
835	1569	6.2e-05
835	1570	6.6e-05
835	1571	6.6e-05
835	1572	4e-05
835	1573	9.5e-05
835	1574	0.000101
835	1575	0.000107
835	1576	0.000213
835	1577	0.000217
835	1578	0.000269
835	1579	0.000276
835	1580	0.000276
835	1581	0.000276
835	1582	0.000283
835	1583	0.000265
835	1584	0.000279
835	1585	0.000282
835	1586	0.000289
835	1587	0.000288
835	1588	0.000282
835	1589	0.000356
835	1590	0.000356
835	1591	0.000356
835	1592	0.000355
835	1593	0.000357
835	1594	0.000355
835	1595	0.000355
835	1596	0.000337
835	1597	0.000353
835	1598	0.000353
835	1599	0.000353
835	1600	0.000354
835	1601	0.000353
835	1602	0.000353
835	1603	0.000353
835	1604	0.000353
835	1605	0.000353
835	1606	0.000353
835	1607	0.000353
835	1608	0.000355
835	1609	0.000353
835	1610	0.000352
835	1611	0.000353
835	1612	0.000353
835	1613	0.000353
835	1614	0.000358
835	1615	0.000353
835	1616	0.000353
835	1617	0.000355
835	1618	0.000353
835	1619	0.000353
835	1620	0.000358
835	1621	0.000353
835	1622	0.000353
835	1623	0.000359
835	1624	0.000352
835	1625	0.000352
835	1626	0.000366
835	1627	0.000352
835	1628	0.000352
835	1629	0.00036
835	1630	0.000352
835	1631	0.000352
835	1632	0.000353
835	1633	0.000352
835	1634	0.000352
835	1635	0.000355
835	1636	0.000352
835	1637	0.000352
835	1638	0.000352
835	1639	0.000352
835	1640	-0.001834
835	1641	0.000358
835	1642	0.000353
835	1643	0.000353
835	1644	0.000353
835	1645	0.000374
835	1646	0.000334
835	1647	0.000353
835	1648	0.000353
835	1649	0.000353
835	1650	0.000353
835	1651	0.000354
835	1652	0.000354
835	1653	0.000354
835	1654	0.000355
835	1655	0.000354
835	1656	0.000354
835	1657	0.000354
835	1658	0.000362
835	1659	0.000354
835	1660	0.000384
835	1661	0.000336
835	1662	0.000357
835	1663	0.000354
835	1664	0.000354
835	1665	0.000359
835	1666	0.000354
835	1667	0.000359
835	1668	0.000362
835	1669	0.000354
835	1670	0.000354
835	1671	0.000344
835	1672	0.000344
835	1673	0.000344
835	1674	0.000347
835	1675	0.000344
835	1676	0.000344
835	1677	0.000345
835	1678	0.000349
835	1679	0.000344
835	1680	0.000353
835	1681	0.000347
835	1682	0.000334
835	1683	0.000344
835	1684	0.000344
835	1685	0.000344
835	1686	0.000359
835	1687	0.000344
835	1688	0.000344
835	1689	0.000344
835	1690	0.000344
835	1691	0.000344
835	1692	0.000344
835	1693	0.00035
835	1694	0.000344
835	1695	0.000344
835	1696	0.000365
835	1697	0.000344
835	1698	0.000338
835	1699	0.000344
835	1700	0.000344
835	1701	0.000344
835	1702	0.000345
835	1703	0.000376
835	1704	0.000348
835	1705	0.000356
835	1706	0.000344
835	1707	0.000341
835	1708	0.000344
835	1709	-0.001038
835	1710	0.000344
835	1711	0.000344
835	1712	0.00034
835	1713	0.000342
835	1714	0.00036
835	1715	0.000365
835	1716	0.00035
835	1717	0.00034
835	1718	0.000352
835	1719	0.000333
835	1720	0.000355
835	1721	0.000342
835	1722	0.000377
835	1723	0.000361
835	1724	0.000345
835	1725	0.000341
835	1726	0.00034
835	1727	0.00034
835	1728	0.00034
835	1729	0.000346
835	1730	0.000351
835	1731	0.000346
835	1732	0.00034
835	1733	0.00034
835	1734	0.000333
835	1735	0.000338
835	1736	0.000339
835	1737	0.000382
835	1738	0.000339
835	1739	0.000339
835	1740	0.000359
835	1741	0.000332
835	1742	0.000332
835	1743	0.000322
835	1744	0.000332
835	1745	0.00033
835	1746	0.000325
835	1747	0.000336
835	1748	0.000332
835	1749	0.00037
835	1750	0.000318
835	1751	0.000332
835	1752	0.000332
835	1753	0.00033
835	1754	0.000332
835	1755	0.000332
835	1756	0.000332
835	1757	0.000332
835	1758	0.000316
835	1759	0.000332
835	1760	0.000332
835	1761	0.000354
835	1762	0.000343
835	1763	0.000342
835	1764	0.000335
835	1765	0.000348
835	1766	0.000336
835	1767	0.000336
835	1768	0.000336
835	1769	0.000336
835	1770	0.000338
835	1771	0.000336
835	1772	0.000337
835	1773	0.000332
835	1774	0.000336
835	1775	0.000336
835	1776	0.000336
835	1777	0.000336
835	1778	0.000334
835	1779	0.000341
835	1780	0.00033
835	1781	0.000348
835	1782	0.000338
835	1783	0.000346
835	1784	0.000338
835	1785	0.000328
835	1786	0.000338
835	1787	0.000338
835	1788	0.000338
835	1789	0.000338
835	1790	0.000338
835	1791	0.000369
835	1792	0.000338
835	1793	0.000338
835	1794	0.000338
835	1795	0.000341
835	1796	0.000341
835	1797	0.000323
835	1798	0.000342
835	1799	0.000343
835	1800	0.000342
835	1801	0.000344
835	1802	0.000342
835	1803	0.000344
835	1804	0.000347
835	1805	0.000342
835	1806	0.000345
835	1807	0.000329
835	1808	0.000363
835	1809	0.000374
835	1810	0.000342
835	1811	0.000355
835	1812	0.000335
835	1813	0.00034
835	1814	0.00034
835	1815	0.000346
835	1816	0.00034
835	1817	0.000326
835	1818	0.000345
835	1819	0.00034
835	1820	0.00034
835	1821	0.000352
835	1822	0.000345
835	1823	0.000343
835	1824	0.000354
835	1825	0.00034
835	1826	0.00034
835	1827	0.000337
835	1828	0.000341
835	1829	0.000341
835	1830	0.000341
835	1831	0.000341
835	1832	0.000341
835	1833	0.000341
835	1834	0.000341
835	1835	0.000341
835	1836	0.000342
835	1837	0.000341
835	1838	0.000341
835	1839	0.000405
835	1840	0.000341
835	1841	0.000509
835	1842	0.000341
835	1843	0.000346
835	1844	0.000341
835	1845	0.000345
835	1846	0.000341
835	1847	0.000333
835	1848	0.00034
835	1849	0.000341
835	1850	0.000341
835	1851	0.000342
835	1852	0.000356
835	1853	0.000343
835	1854	0.000355
835	1855	0.000356
835	1856	0.000341
835	1857	0.000343
835	1858	0.000341
835	1859	0.000338
835	1860	0.000339
835	1861	0.00035
835	1862	0.00034
835	1863	0.00034
835	1864	0.000363
835	1865	0.00032
835	1866	0.000382
835	1867	0.00035
835	1868	0.00034
835	1869	0.00034
835	1870	0.000339
835	1871	0.00034
835	1872	0.00034
835	1873	0.00034
835	1874	0.000369
835	1875	0.000344
835	1876	0.000345
835	1877	0.000335
835	1878	0.000341
835	1879	0.000331
835	1880	0.000334
835	1881	0.000347
835	1882	0.000341
835	1883	0.000343
835	1884	0.000343
835	1885	0.000346
835	1886	0.000341
835	1887	0.000345
835	1888	0.000341
835	1889	0.000341
835	1890	0.000364
835	1891	0.000333
835	1892	0.000341
835	1893	0.000334
835	1894	0.000344
835	1895	0.000345
835	1896	0.000344
835	1897	0.000344
835	1898	0.000344
835	1899	0.000344
835	1900	0.000344
835	1901	0.000344
835	1902	0.000344
835	1903	0.000344
835	1904	0.000344
835	1905	0.000344
835	1906	0.000344
835	1907	0.000344
835	1908	0.000345
835	1909	0.000344
835	1910	0.000365
835	1911	0.000339
835	1912	0.000334
835	1913	0.000354
835	1914	0.000343
835	1915	0.000338
835	1916	0.000338
835	1917	0.000359
835	1918	0.000338
835	1919	0.000376
835	1920	0.00034
835	1921	0.000338
835	1922	0.000379
835	1923	0.000386
835	1924	0.000401
835	1925	0.000389
835	1926	0.000395
835	1927	0.000386
835	1928	0.00038
835	1929	0.000377
835	1930	0.00038
835	1931	0.00038
835	1932	0.00038
835	1933	0.00038
835	1934	0.00038
835	1935	0.000381
835	1936	0.00038
835	1937	0.00039
835	1938	0.00038
835	1939	0.000382
835	1940	0.000384
835	1941	0.000384
835	1942	0.00038
835	1943	0.00038
835	1944	0.000383
835	1945	0.000168
835	1946	0.000168
835	1947	0.000168
835	1948	0.000168
835	1949	0.000168
835	1950	0.000168
835	1951	0.000161
835	1952	0.000161
835	1953	0.000161
835	1954	0.000161
835	1955	0.000161
835	1956	0.000216
835	1957	0.000156
835	1958	0.000143
835	1959	0.00019
835	1960	0.000162
835	1961	0.000156
835	1962	0.000159
835	1963	0.001433
835	1964	0.000156
835	1965	0.000159
835	1966	0.000156
835	1967	0.000156
835	1968	8.3e-05
835	1969	0.00015
835	1970	0.000156
835	1971	1e-05
835	1972	0.000157
835	1973	0.000442
835	1974	0.000112
835	1975	0.000152
835	1976	0.000151
835	1977	0.000167
835	1978	0.000157
835	1979	0.000152
835	1980	0.000158
835	1981	0.000157
835	1982	0.000157
835	1983	0.000152
835	1984	0.000148
835	1985	0.000147
835	1986	0.000146
835	1987	0.000147
835	1988	0.000147
835	1989	0.000145
835	1990	0.000147
835	1991	0.000147
835	1992	0.000147
835	1993	0.000147
835	1994	0.000147
835	1995	0.000163
835	1996	0.000136
835	1997	0.000155
835	1998	0.000164
835	1999	0.000966
835	2000	0.000156
835	2001	0.000142
835	2002	0.000155
835	2003	0.000149
835	2004	0.000163
835	2005	0.00016
835	2006	0.00016
835	2007	0.000149
835	2008	0.000161
835	2009	0.00016
835	2010	0.000169
835	2011	0.00016
835	2012	0.00016
835	2013	0.00018
835	2014	0.000194
835	2015	0.00015
835	2016	0.00016
835	2017	0.000159
835	2018	0.000156
835	2019	0.00018
835	2020	0.000161
835	2021	0.000161
835	2022	0.000152
835	2023	0.001326
835	2024	0.000179
835	2025	0.000149
835	2026	0.000186
835	2027	0.000415
835	2028	0.0004
835	2029	0.000479
835	2030	0.000458
835	2031	0.000409
835	2032	0.000486
835	2033	0.000501
835	2034	0.000485
835	2035	0.001077
835	2036	0.001073
835	2037	0.002517
835	2038	0.001066
835	2039	0.001068
835	2040	0.00107
835	2041	0.001072
835	2042	0.00021
835	2043	-0.001595
835	2044	-0.001566
835	2045	-0.001581
835	2046	-0.001626
835	2047	-0.001564
835	2048	-0.001586
835	2049	-0.001683
835	2050	-0.001686
835	2051	-0.001717
835	2052	-0.00118
835	2053	-0.001181
835	2054	-0.001181
835	2055	-0.001181
835	2056	-0.001183
835	2057	-0.001183
835	2058	-0.001192
835	2059	-0.001184
835	2060	-0.001179
835	2061	-0.001202
835	2062	-0.001225
835	2063	-0.001154
835	2064	-0.001236
835	2065	-0.001228
835	2066	-0.001206
835	2067	-0.001234
835	2068	-0.001235
835	2069	-0.001234
835	2070	-0.001239
835	2071	-0.001269
835	2072	-0.001237
835	2073	-0.001189
835	2074	-0.00124
835	2075	-0.00124
835	2076	-0.001179
835	2077	-0.001238
835	2078	-0.001243
835	2079	-0.001236
835	2080	-0.00126
835	2081	-0.001228
835	2082	-0.001228
835	2083	-0.00126
835	2084	-0.00126
835	2085	-0.001232
835	2086	-0.00126
835	2087	-0.001249
835	2088	-0.00126
835	2089	-0.001231
835	2090	-0.001274
835	2091	-0.001275
835	2092	-0.001275
835	2093	-0.001269
835	2094	-0.001276
835	2095	-0.001276
835	2096	-0.001276
835	2097	-0.001268
835	2098	-0.001275
835	2099	-0.001275
835	2100	-0.001276
835	2101	-0.001229
835	2102	-0.001832
835	2103	-0.001276
835	2104	-0.001182
835	2105	-0.001293
835	2106	-0.001281
835	2107	-0.001305
835	2108	-0.001291
835	2109	-0.00129
835	2110	-0.001306
835	2111	-0.001751
835	2112	-0.001285
835	2113	-0.001289
835	2114	-0.001305
835	2115	-0.001298
835	2116	-0.001306
835	2117	-0.00132
835	2118	-0.001307
835	2119	-0.001307
835	2120	-0.001316
835	2121	-0.001266
835	2122	-0.001316
835	2123	-0.001323
835	2124	-0.001313
835	2125	-0.001299
835	2126	-0.001327
835	2127	-0.001327
835	2128	-0.001327
835	2129	-0.001325
835	2130	-0.001316
835	2131	-0.001327
835	2132	-0.001325
835	2133	-0.001284
835	2134	-0.001294
835	2135	-0.001284
835	2136	-0.001252
835	2137	-0.001274
835	2138	-0.001293
835	2139	-0.001293
835	2140	-0.001293
835	2141	-0.001293
835	2142	-0.001293
835	2143	-0.001284
835	2144	-0.001267
835	2145	-0.001129
835	2146	-0.001267
835	2147	-0.001393
835	2148	-0.001257
835	2149	-0.001253
835	2150	-0.001262
835	2151	-0.001283
835	2152	-0.001283
835	2153	-0.001284
835	2154	-0.00127
835	2155	-0.001282
835	2156	-0.001271
835	2157	-0.00128
835	2158	-0.001257
835	2159	-0.00128
835	2160	-0.001273
835	2161	-0.00128
835	2162	-0.001281
835	2163	-0.001271
835	2164	-0.00128
835	2165	-0.001268
835	2166	-0.001268
835	2167	-0.001268
835	2168	-0.001253
835	2169	-0.001066
835	2170	-0.001268
835	2171	-0.001268
835	2172	-0.001245
835	2173	-0.001268
835	2174	-0.001268
835	2175	-0.001258
835	2176	-0.001258
835	2177	-0.00128
835	2178	-0.00128
835	2179	-0.00128
835	2180	-0.001279
835	2181	-0.00128
835	2182	-0.001268
835	2183	-0.001268
835	2184	-0.001261
835	2185	-0.001268
835	2186	-0.001268
835	2187	-0.001231
835	2188	-0.001268
835	2189	-0.001266
835	2190	-0.001258
835	2191	-0.001258
835	2192	-0.001258
835	2193	-0.001159
835	2194	-0.001056
835	2195	-0.001143
835	2196	-0.001117
835	2197	-0.001158
835	2198	-0.001158
835	2199	-0.001156
835	2200	-0.001151
835	2201	-0.001145
835	2202	-0.00115
835	2203	-0.001144
835	2204	-0.001159
835	2205	-0.001138
835	2206	-0.001148
835	2207	-0.001159
835	2208	-0.001162
835	2209	-0.001162
835	2210	-0.001161
835	2211	-0.001144
835	2212	-0.001161
835	2213	-0.001161
835	2214	-0.001161
835	2215	-0.001163
835	2216	-0.001175
835	2217	-0.001121
835	2218	-0.001156
835	2219	-0.001156
835	2220	-0.001143
835	2221	-0.001156
835	2222	-0.001156
835	2223	-0.00114
835	2224	-0.001156
835	2225	-0.001158
835	2226	-0.001126
835	2227	-0.001156
835	2228	-0.001156
835	2229	-0.001139
835	2230	-0.001156
835	2231	-0.00116
835	2232	-0.001159
835	2233	-0.001159
835	2234	-0.00116
835	2235	-0.001139
835	2236	-0.001157
835	2237	-0.001157
835	2238	-0.001156
835	2239	-0.001157
835	2240	-0.001151
835	2241	-0.001138
835	2242	-0.001159
835	2243	-0.001147
835	2244	-0.001158
835	2245	-0.001154
835	2246	-0.001154
835	2247	-0.001158
835	2248	-0.001155
835	2249	-0.001155
835	2250	-0.001162
835	2251	-0.001158
835	2252	-0.001146
835	2253	-0.001149
835	2254	-0.001157
835	2255	-0.00116
835	2256	-0.001158
835	2257	-0.00116
835	2258	-0.001164
835	2259	-0.001164
835	2260	-0.001164
835	2261	-0.001138
835	2262	-0.001164
835	2263	-0.001164
835	2264	-0.00116
835	2265	-0.001161
835	2266	-0.001161
835	2267	-0.001161
835	2268	-0.001161
835	2269	-0.001161
835	2270	-0.001161
835	2271	-0.00115
835	2272	-0.001159
835	2273	-0.001159
835	2274	-0.001157
835	2275	-0.001157
835	2276	-0.001157
835	2277	-0.001164
835	2278	-0.001157
835	2279	-0.001157
835	2280	-0.001129
835	2281	-0.001155
835	2282	-0.001126
835	2283	-0.001158
835	2284	-0.001155
835	2285	-0.001157
835	2286	-0.001156
835	2287	-0.001146
835	2288	-0.001163
835	2289	-0.001201
835	2290	-0.001208
835	2291	-0.001208
835	2292	0.000386
835	2293	-0.001205
835	2294	-0.001191
835	2295	-0.00121
835	2296	-0.00121
835	2297	-0.00121
835	2298	-0.00121
835	2299	-0.00119
835	2300	-0.00121
835	2301	-0.00121
835	2302	-0.001211
835	2303	-0.00122
835	2304	-0.001205
835	2305	-0.001212
835	2306	-0.001196
835	2307	-0.001218
835	2308	-0.001216
835	2309	-0.001216
835	2310	-0.001196
835	2311	-0.001185
835	2312	-0.001226
835	2313	-0.001196
835	2314	-0.001218
835	2315	-0.001216
835	2316	-0.001217
835	2317	-0.001216
835	2318	-0.001187
835	2319	-0.001216
835	2320	-0.001218
835	2321	-0.0012
835	2322	-0.0012
835	2323	-0.0012
835	2324	-0.001202
835	2325	-0.001189
835	2326	-0.001205
835	2327	-0.001202
835	2328	-0.001145
835	2329	-0.001145
835	2330	-0.001147
835	2331	-0.001153
835	2332	-0.001147
835	2333	-0.001151
835	2334	-0.001134
835	2335	-0.001116
835	2336	-0.001147
835	2337	-0.001147
835	2338	-0.001139
835	2339	-0.001147
835	2340	-0.001125
835	2341	-0.001147
835	2342	-0.001147
835	2343	-0.001145
835	2344	-0.001147
835	2345	-0.001147
835	2346	-0.001154
835	2347	-0.001154
835	2348	-0.00115
835	2349	-0.001147
835	2350	-0.001147
835	2351	-0.001147
835	2352	-0.001147
835	2353	-0.001147
835	2354	-0.001147
835	2355	-0.001147
835	2356	-0.001147
835	2357	-0.001154
835	2358	-0.001161
835	2359	-0.001146
835	2360	-0.001147
835	2361	-0.001135
835	2362	-0.001146
835	2363	-0.001147
835	2364	-0.001147
835	2365	-0.001147
835	2366	-0.001147
835	2367	-0.001028
835	2368	-0.001147
835	2369	-0.001147
835	2370	-0.001146
835	2371	-0.001126
835	2372	-0.001138
835	2373	-0.001147
835	2374	-0.001147
835	2375	-0.001147
835	2376	-0.001165
835	2377	-0.001147
835	2378	-0.001145
835	2379	-0.001145
835	2380	-0.001143
835	2381	-0.001145
835	2382	-0.001145
835	2383	-0.001145
835	2384	-0.001145
835	2385	-0.00113
835	2386	0.000696
835	2387	-0.001143
835	2388	-0.001123
835	2389	-0.001143
835	2390	-0.001143
835	2391	-0.001143
835	2392	-0.001143
835	2393	-0.001133
835	2394	-0.001143
835	2395	-0.001143
835	2396	-0.001143
835	2397	-0.001143
835	2398	-0.001135
835	2399	-0.001135
835	2400	-0.001135
835	2401	-0.001135
835	2402	-0.001135
835	2403	-0.00113
835	2404	-0.001135
835	2405	-0.001135
835	2406	-0.001135
835	2407	-0.001135
835	2408	-0.001135
835	2409	-0.001135
835	2410	-0.001135
835	2411	-0.001132
835	2412	-0.001139
835	2413	-0.001151
835	2414	-0.001137
835	2415	-0.001137
835	2416	-0.001138
835	2417	-0.001137
835	2418	-0.001139
835	2419	-0.001137
835	2420	-0.001137
835	2421	-0.001137
835	2422	-0.001147
835	2423	-0.001126
835	2424	-0.001126
835	2425	-0.001073
835	2426	-0.001142
835	2427	-0.00112
835	2428	-0.001134
835	2429	-0.001134
835	2430	-0.001134
835	2431	-0.001134
835	2432	-0.001142
835	2433	-0.001115
835	2434	-0.001122
835	2435	-0.001124
835	2436	-0.001084
835	2437	-0.001136
835	2438	-0.001135
835	2439	-0.001125
835	2440	-0.001144
835	2441	-0.001144
835	2442	-0.001142
835	2443	-0.001139
835	2444	-0.001163
835	2445	-0.001139
835	2446	-0.001144
835	2447	-0.001144
835	2448	-0.001143
835	2449	-0.001145
835	2450	-0.001144
835	2451	-0.001144
835	2452	-0.001141
835	2453	-0.001144
835	2454	-0.001142
835	2455	-0.001144
835	2456	-0.001144
835	2457	-0.001144
835	2458	-0.001147
835	2459	-0.001147
835	2460	-0.001144
835	2461	-0.001111
835	2462	-0.001147
835	2463	-0.001136
835	2464	-0.001111
835	2465	-0.001147
835	2466	-0.001138
835	2467	-0.001147
835	2468	-0.001147
835	2469	-0.001147
835	2470	-0.001147
835	2471	-0.001146
835	2472	-0.001112
835	2473	-0.001144
835	2474	-0.001144
835	2475	-0.001143
835	2476	-0.001115
835	2477	-0.001144
835	2478	-0.001126
835	2479	-0.001144
835	2480	-0.001151
835	2481	-0.001144
835	2482	-0.001144
835	2483	-0.001144
835	2484	-0.001153
835	2485	-0.001124
835	2486	-0.001144
835	2487	-0.001144
835	2488	-0.001144
835	2489	-0.001144
835	2490	-0.001144
835	2491	-0.001149
835	2492	-0.001127
835	2493	-0.001144
835	2494	-0.001144
835	2495	-0.001144
835	2496	-0.001139
835	2497	-0.001139
835	2498	-0.001139
835	2499	-0.001139
835	2500	-0.001138
835	2501	-0.001119
835	2502	-0.001121
835	2503	-0.001137
835	2504	-0.001132
835	2505	-0.001137
835	2506	-0.001146
835	2507	-0.001145
835	2508	-0.001135
835	2509	-0.001137
835	2510	-0.001137
835	2511	-0.001126
835	2512	-0.001144
835	2513	-0.001137
835	2514	-0.001095
835	2515	-0.001123
835	2516	-0.001134
835	2517	-0.001105
835	2518	-0.001137
835	2519	-0.001137
835	2520	-0.001138
835	2521	-0.001138
835	2522	-0.001122
835	2523	-0.001127
835	2524	-0.001152
835	2525	-0.001119
835	2526	-0.001092
835	2527	-0.001143
835	2528	-0.001142
835	2529	-0.001128
835	2530	-0.001126
835	2531	-0.001133
835	2532	-0.001145
835	2533	-0.001129
835	2534	-0.001125
835	2535	-0.001148
835	2536	-0.001132
835	2537	-0.001102
835	2538	-0.00114
835	2539	-0.00114
835	2540	-0.001136
835	2541	-0.00114
835	2542	-0.00114
835	2543	-0.00114
835	2544	-0.001189
835	2545	-0.001159
835	2546	-0.001108
835	2547	-0.001031
835	2548	-0.001203
835	2549	-0.001117
835	2550	-0.001123
835	2551	-0.001118
835	2552	-0.001175
835	2553	-0.001174
835	2554	-0.001158
835	2555	-0.001154
835	2556	-0.001175
835	2557	-0.001174
835	2558	-0.001174
835	2559	-0.001145
835	2560	-0.001175
835	2561	-0.001175
835	2562	-0.001215
835	2563	-0.0011
835	2564	-0.001095
835	2565	-0.001079
835	2566	-0.001095
835	2567	-0.001169
835	2568	-0.0005
835	2569	-0.001094
835	2570	-0.001095
835	2571	-0.001077
835	2572	-0.00119
835	2573	-0.001095
835	2574	-0.001113
835	2575	-0.001066
835	2576	-0.001195
835	2577	-0.001065
835	2578	-0.001054
835	2579	-0.001047
835	2580	-0.00118
835	2581	-0.001019
835	2582	-0.001048
835	2583	-0.001049
835	2584	-0.001048
835	2585	-0.00105
835	2586	-0.001049
835	2587	-0.00105
835	2588	-0.001048
835	2589	-0.001099
835	2590	-0.001059
835	2591	-0.00105
835	2592	-0.001048
835	2593	-0.001049
835	2594	-0.001178
835	2595	-0.001189
835	2596	-0.001054
835	2597	-0.00105
835	2598	-0.001004
835	2599	-0.001067
835	2600	-0.00105
835	2601	-0.001141
835	2602	-0.00095
835	2603	-0.00095
835	2604	-0.00095
835	2605	-0.000953
835	2606	-0.000953
835	2607	-0.000953
835	2608	-0.000952
835	2609	-0.001196
835	2610	-0.00119
835	2611	-0.001225
835	2612	-0.001205
835	2613	-0.001197
835	2614	-0.001197
835	2615	-0.001197
835	2616	-0.001207
835	2617	-0.001197
835	2618	-0.001197
835	2619	-0.001203
835	2620	-0.001197
835	2621	-0.001197
835	2622	-0.001182
835	2623	-0.001207
835	2624	-0.001207
835	2625	-0.001206
835	2626	-0.001206
835	2627	-0.001206
835	2628	-0.001206
835	2629	-0.001206
835	2630	-0.001206
835	2631	-0.001195
835	2632	-0.001211
835	2633	-0.001206
835	2634	-0.001204
835	2635	-0.001196
835	2636	-0.001216
835	2637	-0.001194
835	2638	-0.001206
835	2639	-0.001207
835	2640	-0.001195
835	2641	-0.001207
835	2642	-0.001207
835	2643	-0.001194
835	2644	-0.001207
835	2645	-0.001206
835	2646	-0.00052
835	2647	-0.001206
835	2648	-0.001214
835	2649	-0.001176
835	2650	-0.001206
835	2651	-0.000948
835	2652	-0.000957
835	2653	-0.00095
835	2654	-0.00095
835	2655	-0.00095
835	2656	-0.00095
835	2657	-0.000946
835	2658	-0.00095
835	2659	-0.000952
835	2660	-0.000952
835	2661	-0.000929
835	2662	-0.000947
835	2663	-0.000947
835	2664	-0.000957
835	2665	-0.001982
835	2666	-0.001982
835	2667	-0.001982
835	2668	-0.001982
835	2669	-0.001999
835	2670	-0.001931
835	2671	-0.001982
835	2672	-0.001966
835	2673	-0.001982
835	2674	-0.001653
835	2675	-0.00195
835	2676	-0.00198
835	2677	-0.001972
835	2678	-0.001978
835	2679	-0.001961
835	2680	-0.001998
835	2681	-0.00198
835	2682	-0.001961
835	2683	-0.001981
835	2684	-0.00198
835	2685	-0.00198
835	2686	-0.00198
835	2687	-0.001979
835	2688	-0.00198
835	2689	-0.00198
835	2690	-0.00198
835	2691	-0.001955
835	2692	-0.001978
835	2693	-0.001977
835	2694	-0.001977
835	2695	-0.001951
835	2696	-0.001977
835	2697	-0.001972
835	2698	-0.001978
835	2699	-0.001978
835	2700	-0.001951
835	2701	-0.001977
835	2702	-0.001977
835	2703	-0.001977
835	2704	-0.001977
835	2705	-0.001977
835	2706	-0.001977
835	2707	-0.001977
835	2708	-0.001978
835	2709	-0.00195
835	2710	-0.001978
835	2711	-0.001978
835	2712	-0.001958
835	2713	-0.001978
835	2714	-0.001978
835	2715	-0.001978
835	2716	-0.001978
835	2717	-0.001978
835	2718	-0.00197
835	2719	-0.001978
835	2720	-0.001978
835	2721	-0.001978
835	2722	-0.001977
835	2723	-0.001976
835	2724	-0.001976
835	2725	-0.001969
835	2726	-0.001976
835	2727	-0.001976
835	2728	-0.001976
835	2729	-0.00196
835	2730	-0.001976
835	2731	-0.001976
835	2732	-0.001978
835	2733	-0.001978
835	2734	-0.001978
835	2735	-0.001978
835	2736	-0.001978
835	2737	-0.001978
835	2738	-0.001978
835	2739	-0.00194
835	2740	-0.001978
835	2741	-0.001978
835	2742	-0.001978
835	2743	-0.00197
835	2744	-0.001978
835	2745	-0.001978
835	2746	-0.001978
835	2747	-0.001978
835	2748	-0.001964
835	2749	-0.001978
835	2750	-0.001967
835	2751	-0.001968
835	2752	-0.001967
835	2753	-0.001969
835	2754	-0.001971
835	2755	-0.001967
835	2756	-0.001967
835	2757	-0.001956
835	2758	-0.001963
835	2759	-0.001967
835	2760	-0.001967
835	2761	-0.001967
835	2762	-0.001967
835	2763	-0.001952
835	2764	-0.001967
835	2765	-0.001967
835	2766	-0.001577
835	2767	-0.001967
835	2768	-0.001967
835	2769	-0.001944
835	2770	-0.001967
835	2771	-0.001967
835	2772	-0.001035
835	2773	-0.001967
835	2774	-0.001967
835	2775	-0.001947
835	2776	-0.001967
835	2777	-0.001967
835	2778	-0.001967
835	2779	-0.001967
835	2780	-0.001967
835	2781	-0.001969
835	2782	-0.001965
835	2783	-0.001965
835	2784	-0.001983
835	2785	-0.001965
835	2786	-0.001907
835	2787	-0.001065
835	2788	-0.001965
835	2789	-0.001969
835	2790	-0.001965
835	2791	-0.00196
835	2792	-0.001965
835	2793	-0.001965
835	2794	-0.001946
835	2795	-0.001966
835	2796	-0.001952
835	2797	-0.001965
835	2798	-0.001965
835	2799	-0.001983
835	2800	-0.001966
835	2801	-0.001965
835	2802	-0.001951
835	2803	-0.001965
835	2804	-0.001965
835	2805	-0.001969
835	2806	-0.001381
835	2807	-0.001967
835	2808	-0.001465
835	2809	-0.001533
835	2810	-0.001585
835	2811	-0.00155
835	2812	-0.001459
835	2813	-0.001584
835	2814	-0.001582
835	2815	-0.001584
835	2816	-0.001405
835	2817	-0.001578
835	2818	-0.001584
835	2819	-0.001456
835	2820	-0.001146
835	2821	-0.001564
835	2822	-0.001608
835	2823	-0.001564
835	2824	-0.001547
835	2825	-0.001606
835	2826	-0.001571
835	2827	0.000344
835	2828	0.000344
835	2829	-0.001608
835	2830	-0.001607
835	2831	-0.001965
835	2832	-0.001965
835	2833	-0.001965
835	2834	-0.001965
835	2835	-0.001929
835	2836	-0.001925
835	2837	-0.001887
835	2838	-0.00197
835	2839	-0.001965
835	2840	-0.001949
835	2841	-0.001965
835	2842	-0.001965
835	2843	-0.001965
835	2844	-0.001965
835	2845	-0.001965
835	2846	-0.001909
835	2847	-0.001965
835	2848	-0.001745
835	2849	-0.001953
835	2850	-0.001959
835	2851	-0.001976
835	2852	-0.001976
835	2853	-0.001946
835	2854	-0.001978
835	2855	-0.001977
835	2856	-0.001945
835	2857	-0.001709
835	2858	-0.001702
835	2859	-0.001265
835	2860	-0.001172
835	2861	-0.001248
835	2862	-3.3e-05
835	2863	-0.001286
835	2864	-0.001285
835	2865	-0.00129
835	2866	-0.001285
835	2867	-0.001285
835	2868	-0.001286
835	2869	-0.001285
835	2870	-0.001234
835	2871	-0.001092
835	2872	-0.001275
835	2873	-0.001285
835	2874	-0.001284
835	2875	-0.001285
835	2876	-0.001284
835	2877	-0.00173
835	2878	-0.001979
835	2879	-0.001978
835	2880	-0.001899
835	2881	-0.001978
835	2882	-0.001957
835	2883	-0.001979
835	2884	-0.001978
835	2885	-0.001978
835	2886	-0.001978
835	2887	-0.001978
835	2888	-0.001978
835	2889	-0.001953
835	2890	-0.001978
835	2891	-0.001978
835	2892	-0.001981
835	2893	-0.001981
835	2894	-0.001981
835	2895	-0.001981
835	2896	-0.001981
835	2897	-0.001981
835	2898	-0.001976
835	2899	-0.001981
835	2900	-0.001981
835	2901	-0.001977
835	2902	-0.001981
835	2903	-0.001981
835	2904	-0.001965
835	2905	-0.001981
835	2906	-0.001981
835	2907	-0.000124
835	2908	-0.001981
835	2909	-0.001981
835	2910	-0.001981
835	2911	-0.001981
835	2912	-0.001981
835	2913	-0.001981
835	2914	-0.001981
835	2915	-0.001981
835	2916	-0.001972
835	2917	-0.001972
835	2918	-0.001972
835	2919	-0.001936
835	2920	-0.001972
835	2921	-0.001972
835	2922	-0.001938
835	2923	-0.001972
835	2924	-0.001972
835	2925	-0.001972
835	2926	-0.001972
835	2927	-0.001958
835	2928	-0.001972
835	2929	-0.001972
835	2930	-0.001972
835	2931	-0.001972
835	2932	-0.001981
835	2933	-0.001963
835	2934	-0.001958
835	2935	-0.001973
835	2936	-0.001973
835	2937	-0.001928
835	2938	-0.001972
835	2939	-0.001972
835	2940	-0.001913
835	2941	-0.001304
835	2942	-0.001974
835	2943	-0.001973
835	2944	-0.000965
835	2945	-0.001974
835	2946	-0.001962
835	2947	-0.001974
835	2948	-0.000413
835	2949	-0.000408
835	2950	-0.000413
835	2951	-0.000412
835	2952	-0.000412
835	2953	-0.000426
835	2954	-0.000426
835	2955	-0.000426
835	2956	-0.000426
835	2957	-0.000426
835	2958	-0.000426
835	2959	-0.000437
835	2960	-0.000426
835	2961	-0.000426
835	2962	-0.000426
835	2963	-0.000426
835	2964	-0.000433
835	2965	-0.000426
835	2966	-0.000426
835	2967	-0.000426
835	2968	-0.000426
835	2969	-0.000426
835	2970	-0.000433
835	2971	-0.000426
835	2972	-0.000426
835	2973	-0.000426
835	2974	-0.000426
835	2975	-0.000426
835	2976	-0.000426
835	2977	-0.000426
835	2978	-0.000426
835	2979	-0.000426
835	2980	-0.000426
835	2981	-0.000426
835	2982	-0.000419
835	2983	-0.000426
835	2984	-0.000426
835	2985	-0.000422
835	2986	-0.000426
835	2987	-0.000425
835	2988	-0.000398
835	2989	-0.000443
835	2990	-0.000425
835	2991	-0.000426
835	2992	-0.000423
835	2993	-0.000427
835	2994	-0.00043
835	2995	-0.000427
835	2996	-0.000426
835	2997	-0.000426
835	2998	-0.000426
835	2999	-0.000426
835	3000	-0.000426
835	3001	-0.000426
835	3002	-0.000426
835	3003	-0.000398
835	3004	-0.000426
835	3005	-0.000426
835	3006	-0.000434
835	3007	-0.000426
835	3008	-0.000426
835	3009	-0.000426
835	3010	-0.000408
835	3011	-0.000426
835	3012	-0.000423
835	3013	-0.000422
835	3014	-0.000422
835	3015	-0.000403
835	3016	-0.000422
835	3017	-0.000412
835	3018	-0.000422
835	3019	-0.000422
835	3020	-0.000422
835	3021	-0.000422
835	3022	-0.000422
835	3023	-0.000422
835	3024	-0.000381
835	3025	-0.000422
835	3026	-0.00042
835	3027	-0.000422
835	3028	-0.000422
835	3029	-0.000422
835	3030	-0.000425
835	3031	-0.000422
835	3032	-0.000422
835	3033	-0.000421
835	3034	-0.000413
835	3035	-0.000422
835	3036	-0.000422
835	3037	-0.000422
835	3038	-0.000422
835	3039	-0.000416
835	3040	-0.000422
835	3041	-0.000422
835	3042	-0.000435
835	3043	-0.000406
835	3044	-0.000416
835	3045	-0.000416
835	3046	-0.000427
835	3047	-0.000416
835	3048	-0.000407
835	3049	-0.000416
835	3050	-0.000416
835	3051	-0.000416
835	3052	-0.000408
835	3053	-0.000416
835	3054	-0.000415
835	3055	-0.000414
835	3056	-0.000414
835	3057	-0.000391
835	3058	-0.000462
835	3059	-0.000386
835	3060	0.000344
835	3061	-0.000414
835	3062	-0.000411
835	3063	-0.000419
835	3064	-0.000414
835	3065	-0.000414
835	3066	-0.000404
835	3067	-0.000414
835	3068	-0.000414
835	3069	-0.000407
835	3070	-0.000414
835	3071	-0.000414
835	3072	-0.000414
835	3073	-0.000414
835	3074	-0.000414
835	3075	-0.000392
835	3076	-0.000426
835	3077	-0.000416
835	3078	-0.000343
835	3079	-0.000416
835	3080	-0.000385
835	3081	-0.000416
835	3082	-0.000416
835	3083	-0.000416
835	3084	-0.000416
835	3085	-0.000416
835	3086	-0.000416
835	3087	-0.000416
835	3088	-0.000416
835	3089	-0.000416
835	3090	-0.000416
835	3091	-0.000416
835	3092	-0.000416
835	3093	-0.000416
835	3094	-0.000416
835	3095	-0.000416
835	3096	-0.000416
835	3097	-0.000416
835	3098	-0.000416
835	3099	-0.000429
835	3100	-0.000428
835	3101	-0.000429
835	3102	-0.000429
835	3103	0.000352
835	3104	0.000353
835	3105	0.000352
835	3106	0.000352
835	3107	0.000352
835	3108	0.000352
835	3109	0.000352
835	3110	0.000352
835	3111	0.000352
835	3112	0.000352
835	3113	0.000351
835	3114	0.000351
835	3115	0.000352
835	3116	0.000352
835	3117	0.000355
835	3118	0.000358
835	3119	0.000352
835	3120	0.000352
835	3121	0.000351
835	3122	0.000351
835	3123	0.000344
835	3124	0.000367
835	3125	0.000352
835	3126	0.000354
835	3127	0.000352
835	3128	0.000352
835	3129	0.000351
835	3130	0.000352
835	3131	0.000352
835	3132	0.000369
835	3133	0.000352
835	3134	0.000345
835	3135	0.00036
835	3136	0.000352
835	3137	0.000351
835	3138	0.000344
835	3139	0.000352
835	3140	0.000355
835	3141	0.000347
835	3142	0.000352
835	3143	0.000352
835	3144	0.000357
835	3145	0.00035
835	3146	0.000352
835	3147	0.000357
835	3148	0.000351
835	3149	0.000352
835	3150	0.000361
835	3151	0.000352
835	3152	0.000352
835	3153	0.000346
835	3154	0.000352
835	3155	0.000351
835	3156	0.000358
835	3157	0.000352
835	3158	0.000352
835	3159	0.000353
835	3160	0.000352
835	3161	0.000352
835	3162	0.000347
835	3163	0.000352
835	3164	0.000352
835	3165	0.000353
835	3166	0.000349
835	3167	0.000358
835	3168	0.000348
835	3169	0.000349
835	3170	0.000349
835	3171	0.000349
835	3172	0.00036
835	3173	0.000349
835	3174	0.000349
835	3175	0.000349
835	3176	0.000349
835	3177	0.000349
835	3178	0.000354
835	3179	0.000349
835	3180	0.000357
835	3181	0.000339
835	3182	0.000349
835	3183	0.000357
835	3184	0.000349
835	3185	0.000349
835	3186	0.000356
835	3187	0.000349
835	3188	0.000349
835	3189	0.000342
835	3190	0.000349
835	3191	0.000349
835	3192	0.000349
835	3193	0.000349
835	3194	0.000381
835	3195	0.000361
835	3196	0.000349
835	3197	0.000349
835	3198	0.000349
835	3199	0.000349
835	3200	0.000345
835	3201	0.000341
835	3202	0.000386
835	3203	0.000377
835	3204	0.000373
835	3205	0.000374
835	3206	0.000377
835	3207	0.000382
835	3208	0.000379
835	3209	0.000408
835	3210	0.000377
835	3211	0.000344
835	3212	0.000384
835	3213	0.000345
835	3214	0.000351
835	3215	0.000361
835	3216	0.000361
835	3217	0.000361
835	3218	0.000354
835	3219	0.000385
835	3220	0.000359
835	3221	0.000362
835	3222	0.000362
835	3223	0.000361
835	3224	0.000361
835	3225	0.000373
835	3226	0.000361
835	3227	0.000366
835	3228	0.000352
835	3229	0.000361
835	3230	0.000361
835	3231	0.000369
835	3232	0.000362
835	3233	0.00037
835	3234	0.000362
835	3235	0.00036
835	3236	0.000361
835	3237	0.000366
835	3238	0.000361
835	3239	0.000361
835	3240	0.000361
835	3241	0.000368
835	3242	0.000361
835	3243	0.000361
835	3244	0.000361
835	3245	0.000361
835	3246	0.000362
835	3247	0.000365
835	3248	0.000361
835	3249	0.00037
835	3250	0.000355
835	3251	0.000365
835	3252	0.000356
835	3253	0.000376
835	3254	0.000376
835	3255	0.000354
835	3256	0.000361
835	3257	0.000361
835	3258	0.000359
835	3259	0.000381
835	3260	0.000361
835	3261	0.000362
835	3262	0.000348
835	3263	0.000361
835	3264	0.000361
835	3265	0.000361
835	3266	0.000361
835	3267	0.000361
835	3268	0.000361
835	3269	0.000361
835	3270	0.000361
835	3271	0.000361
835	3272	0.000363
835	3273	0.000361
835	3274	0.000361
835	3275	0.000361
835	3276	0.000351
835	3277	0.000361
835	3278	0.000361
835	3279	0.000361
835	3280	0.000362
835	3281	0.000361
835	3282	0.000379
835	3283	0.000342
835	3284	0.000361
835	3285	0.000361
835	3286	0.000361
835	3287	0.000366
835	3288	0.000372
835	3289	0.000361
835	3290	0.000361
835	3291	0.000361
835	3292	0.000361
835	3293	0.000361
835	3294	0.000355
835	3295	0.000361
835	3296	0.00036
835	3297	0.000361
835	3298	0.000361
835	3299	0.000369
835	3300	0.000376
835	3301	0.000368
835	3302	0.000377
835	3303	0.000371
835	3304	0.000361
835	3305	0.000356
835	3306	0.000361
835	3307	0.000361
835	3308	0.000361
835	3309	0.000361
835	3310	0.000331
835	3311	0.000361
835	3312	0.000359
835	3313	0.000361
835	3314	0.000361
835	3315	0.000361
835	3316	0.000361
835	3317	0.000361
835	3318	0.000361
835	3319	0.000361
835	3320	0.000369
835	3321	0.000359
835	3322	0.000364
835	3323	0.00036
835	3324	0.000361
835	3325	0.000367
835	3326	0.000361
835	3327	0.000361
835	3328	0.000361
835	3329	0.000361
835	3330	0.000363
835	3331	0.000362
835	3332	0.000369
835	3333	0.000374
835	3334	0.000369
835	3335	0.000367
835	3336	0.000361
835	3337	0.000356
835	3338	0.000367
835	3339	0.000354
835	3340	0.000353
835	3341	0.000362
835	3342	0.000376
835	3343	0.000361
835	3344	0.000361
835	3345	0.000361
835	3346	0.000361
835	3347	0.00037
835	3348	0.000384
835	3349	0.000361
835	3350	0.000359
835	3351	0.000361
835	3352	-0.001031
835	3353	0.000362
835	3354	0.000361
835	3355	0.000361
835	3356	0.000361
835	3357	0.000367
835	3358	0.000361
835	3359	0.000368
835	3360	0.000368
835	3361	0.000362
835	3362	0.000361
835	3363	0.000361
835	3364	0.000389
835	3365	0.00037
835	3366	0.000388
835	3367	0.000344
835	3368	0.000344
835	3369	0.000344
835	3370	0.000369
835	3371	0.000344
835	3372	0.000345
835	3373	0.000356
835	3374	0.000344
835	3375	0.000331
835	3376	0.000344
835	3377	0.000344
835	3378	0.000344
835	3379	0.000344
835	3380	0.000333
835	3381	0.000344
835	3382	0.000336
835	3383	0.000344
835	3384	0.000344
835	3385	0.000367
835	3386	0.000344
835	3387	0.000339
835	3388	0.000325
835	3389	0.000344
835	3390	0.000325
835	3391	0.000344
835	3392	0.000344
835	3393	0.000344
835	3394	0.000343
835	3395	0.00033
835	3396	0.000344
835	3397	0.000347
835	3398	0.000344
835	3399	0.00035
835	3400	0.000359
835	3401	0.000344
835	3402	0.000352
835	3403	0.000344
835	3404	0.000344
835	3405	0.000344
835	3406	0.000365
835	3407	0.000345
835	3408	0.000344
835	3409	0.000345
835	3410	0.000344
835	3411	0.000344
835	3412	0.000344
835	3413	0.000331
835	3414	0.000338
835	3415	0.000366
835	3416	0.000331
835	3417	0.000338
835	3418	0.000335
835	3419	0.000331
835	3420	0.000371
835	3421	0.000331
835	3422	0.000351
835	3423	0.000331
835	3424	0.000334
835	3425	0.000356
835	3426	0.001433
835	3427	0.001114
835	3428	0.002281
835	3429	0.001472
835	3430	0.002322
835	3431	0.00229
835	3432	0.002293
835	3433	0.002286
835	3434	0.002291
835	3435	0.002291
835	3436	0.00229
835	3437	0.002294
835	3438	0.003128
835	3439	0.002291
835	3440	0.002293
835	3441	0.001355
835	3442	0.002291
835	3443	0.002291
835	3444	0.001744
835	3445	0.002291
835	3446	0.002291
835	3447	0.002303
835	3448	0.002291
835	3449	0.002291
835	3450	0.00223
835	3451	0.002291
835	3452	0.002291
835	3453	0.002275
835	3454	0.002286
835	3455	0.002291
835	3456	0.002291
835	3457	0.002489
835	3458	0.002291
835	3459	0.002281
835	3460	0.002291
835	3461	0.002291
835	3462	0.0023
835	3463	0.002268
835	3464	0.002287
835	3465	0.002287
835	3466	0.002291
835	3467	0.002291
835	3468	0.002291
835	3469	0.002291
835	3470	0.002291
835	3471	0.002291
835	3472	0.002291
835	3473	0.002291
835	3474	0.002284
835	3475	0.002268
835	3476	0.002282
835	3477	0.002275
835	3478	0.002291
835	3479	0.002291
835	3480	0.002291
835	3481	0.002288
835	3482	0.002291
835	3483	0.002281
835	3484	0.00139
835	3485	0.00203
835	3486	0.000563
835	3487	0.00225
835	3488	0.000369
835	3489	0.00035
835	3490	0.000385
835	3491	0.000381
835	3492	0.000347
835	3493	0.000384
835	3494	0.000365
835	3495	0.000368
835	3496	0.002065
835	3497	0.002046
835	3498	0.002046
835	3499	0.002042
835	3500	0.002126
835	3501	0.002046
835	3502	0.002046
835	3503	0.00169
835	3504	0.001697
835	3505	0.001743
835	3506	0.001723
835	3507	0.000926
835	3508	0.000998
835	3509	0.000791
835	3510	0.000841
835	3511	0.000928
835	3512	0.000964
835	3513	0.00066
835	3514	0.000789
835	3515	0.000925
835	3516	0.000834
835	3517	0.000938
835	3518	0.000934
835	3519	0.001045
835	3520	0.001054
835	3521	0.000976
835	3522	0.001053
835	3523	0.001052
835	3524	0.001052
835	3525	0.001079
835	3526	0.000642
835	3527	0.001052
835	3528	0.001048
835	3529	0.000849
835	3530	0.001052
835	3531	0.000921
835	3532	0.001052
835	3533	0.00105
835	3534	0.000685
835	3535	0.000828
835	3536	0.00105
835	3537	0.00105
835	3538	0.001058
835	3539	0.00105
835	3540	0.00105
835	3541	0.001028
835	3542	0.00103
835	3543	0.000814
835	3544	0.001082
835	3545	0.00105
835	3546	0.001077
835	3547	0.001062
835	3548	0.00105
835	3549	0.000978
835	3550	0.001031
835	3551	0.00105
835	3552	0.001053
835	3553	0.001047
835	3554	0.00102
835	3555	0.000939
835	3556	0.000812
835	3557	0.001051
835	3558	0.001103
835	3559	0.001081
835	3560	0.001168
835	3561	0.00094
835	3562	0.00105
835	3563	0.000983
835	3564	0.001052
835	3565	0.000975
835	3566	0.001056
835	3567	0.001058
835	3568	0.001056
835	3569	0.001056
835	3570	0.001065
835	3571	0.001058
835	3572	0.001058
835	3573	0.001121
835	3574	0.001049
835	3575	0.001047
835	3576	0.001052
835	3577	0.000865
835	3578	0.001049
835	3579	0.001049
835	3580	0.001047
835	3581	0.001045
835	3582	0.000803
835	3583	0.000828
835	3584	0.001049
835	3585	0.001003
835	3586	0.001046
835	3587	0.001046
835	3588	0.001045
835	3589	0.001053
835	3590	0.001052
835	3591	0.000951
835	3592	0.001059
835	3593	0.001054
835	3594	0.001083
835	3595	0.000504
835	3596	0.001056
835	3597	0.0006
835	3598	0.001034
835	3599	0.001053
835	3600	0.000784
835	3601	0.000643
835	3602	0.00112
835	3603	0.001031
835	3604	0.000846
835	3605	0.001043
835	3606	0.000937
835	3607	0.00106
835	3608	0.001053
835	3609	0.000886
835	3610	0.000999
835	3611	0.000999
835	3612	0.000998
835	3613	0.001
835	3614	0.000347
835	3615	0.00104
835	3616	0.001
835	3617	0.001002
835	3618	0.000956
835	3619	0.001001
835	3620	0.001001
835	3621	0.000958
835	3622	0.001025
835	3623	0.000999
835	3624	0.000601
835	3625	0.001009
835	3626	0.001001
835	3627	0.000911
835	3628	0.000997
835	3629	0.001005
835	3630	0.001006
835	3631	0.001059
835	3632	0.001061
835	3633	0.001089
835	3634	0.00106
835	3635	0.00106
835	3636	0.001061
835	3637	0.001061
835	3638	0.00106
835	3639	0.000986
835	3640	0.000344
835	3641	0.001059
835	3642	0.001059
835	3643	0.00106
835	3644	0.00106
835	3645	0.000626
835	3646	0.001052
835	3647	0.000874
835	3648	0.001061
835	3649	0.00106
835	3650	0.00106
835	3651	0.00106
835	3652	0.001092
835	3653	0.001059
835	3654	0.001004
835	3655	0.000693
835	3656	0.001003
835	3657	0.001043
835	3658	0.001059
835	3659	0.00106
835	3660	0.001068
835	3661	0.001058
835	3662	0.000907
835	3663	0.001061
835	3664	0.001043
835	3665	0.001062
835	3666	0.001068
835	3667	0.000986
835	3668	0.001063
835	3669	0.001066
835	3670	0.001059
835	3671	0.001063
835	3672	0.000444
835	3673	0.000687
835	3674	0.001058
835	3675	0.001061
835	3676	0.001059
835	3677	0.000323
835	3678	0.000316
835	3679	0.000323
835	3680	0.000323
835	3681	0.000324
835	3682	0.000333
835	3683	0.000324
835	3684	0.000324
835	3685	0.000332
835	3686	0.000345
835	3687	0.000328
835	3688	0.000325
835	3689	0.000323
835	3690	0.000317
835	3691	0.000323
835	3692	0.000324
835	3693	0.000316
835	3694	0.000333
835	3695	0.000323
835	3696	0.000333
835	3697	0.000323
835	3698	0.000323
835	3699	0.000317
835	3700	0.000314
835	3701	0.000323
835	3702	0.000323
835	3703	0.000323
835	3704	0.000333
835	3705	0.000323
835	3706	0.000326
835	3707	0.000342
835	3708	0.000326
835	3709	0.000326
835	3710	0.000337
835	3711	0.000345
835	3712	0.000326
835	3713	0.000319
835	3714	0.000351
835	3715	0.000346
835	3716	0.000334
835	3717	0.000342
835	3718	0.000319
835	3719	0.000326
835	3720	0.000327
835	3721	0.000326
835	3722	0.000329
835	3723	0.000325
835	3724	0.0003
835	3725	0.000302
835	3726	0.0003
835	3727	0.0003
835	3728	0.000311
835	3729	0.000309
835	3730	0.000322
835	3731	0.000315
835	3732	0.000316
835	3733	0.000314
835	3734	0.000314
835	3735	0.000313
835	3736	0.000314
835	3737	0.000314
835	3738	0.000316
835	3739	0.000321
835	3740	0.000323
835	3741	0.000327
835	3742	0.000311
835	3743	0.000293
835	3744	0.000322
835	3745	0.000322
835	3746	0.000351
835	3747	0.000359
835	3748	0.000347
835	3749	0.000349
835	3750	0.000346
835	3751	0.000341
835	3752	0.000355
835	3753	0.000378
835	3754	0.000347
835	3755	0.000356
835	3756	0.000348
835	3757	0.000346
835	3758	0.000353
835	3759	0.000346
835	3760	0.000346
835	3761	0.000347
835	3762	0.000355
835	3763	0.000346
835	3764	0.000332
835	3765	0.000345
835	3766	0.000346
835	3767	0.000346
835	3768	0.000347
835	3769	0.000348
835	3770	0.000348
835	3771	0.000347
835	3772	0.000337
835	3773	0.00035
835	3774	0.00035
835	3775	0.000354
835	3776	0.00035
835	3777	0.000368
835	3778	0.000362
835	3779	0.00035
835	3780	0.000348
835	3781	0.00035
835	3782	0.000364
835	3783	0.000356
835	3784	0.000341
835	3785	0.000349
835	3786	0.000353
835	3787	0.000339
835	3788	0.000371
835	3789	0.000349
835	3790	0.000385
835	3791	0.000349
835	3792	0.000351
835	3793	0.000358
835	3794	0.000356
835	3795	0.000342
835	3796	0.000345
835	3797	0.000346
835	3798	0.000356
835	3799	0.000349
835	3800	0.000349
835	3801	0.000349
835	3802	0.000346
835	3803	0.000349
835	3804	0.00035
835	3805	0.000349
835	3806	0.000349
835	3807	0.000349
835	3808	0.000349
835	3809	0.000349
835	3810	0.000349
835	3811	0.000349
835	3812	0.000349
835	3813	0.000349
835	3814	0.000349
835	3815	0.000349
835	3816	0.000353
835	3817	0.000349
835	3818	0.00033
835	3819	0.000344
835	3820	0.000344
835	3821	0.000357
835	3822	0.000349
836	837	0.002557
836	838	0.002556
836	839	0.002554
836	840	0.002556
836	841	0.002536
836	842	0.002515
836	843	0.00251
836	844	0.002492
836	845	0.00248
836	846	0.002485
836	847	0.002464
836	848	0.002456
836	849	0.002411
836	850	0.00241
836	851	0.0024
836	852	0.002416
836	853	0.002379
836	854	0.002347
836	855	0.002303
836	856	0.002283
836	857	0.002237
836	858	0.002226
836	859	0.002215
836	860	0.00221
836	861	0.002222
836	862	0.00222
836	863	0.00219
836	864	0.002218
836	865	0.002294
836	866	0.002184
836	867	0.002183
836	868	0.002102
836	869	0.00209
836	870	0.002191
836	871	0.002083
836	872	0.002076
836	873	0.002181
836	874	0.002133
836	875	0.002147
836	876	0.001993
836	877	0.002063
836	878	0.002001
836	879	0.002037
836	880	0.002045
836	881	0.002031
836	882	0.002426
836	883	0.002103
836	884	0.002231
836	885	0.00232
836	886	0.002343
836	887	0.002118
836	888	0.002136
836	889	0.002116
836	890	0.002114
836	891	0.0022
836	892	0.001956
836	893	0.00199
836	894	0.002023
836	895	0.002819
836	896	0.002303
836	897	0.002268
836	898	0.002815
836	899	0.002988
836	900	0.002954
836	901	0.002858
836	902	0.003055
836	903	0.00182
836	904	0.001798
836	905	0.0017
836	906	0.001316
836	907	0.001366
836	908	0.001362
836	909	0.001364
836	910	0.00137
836	911	0.001388
836	912	0.001238
836	913	0.001345
836	914	0.001353
836	915	0.001404
836	916	0.001334
836	917	0.001327
836	918	0.001487
836	919	0.001318
836	920	0.001344
836	921	0.001323
836	922	0.001383
836	923	0.001147
836	924	0.001129
836	925	0.001168
836	926	0.001176
836	927	0.001154
836	928	0.001136
836	929	0.001133
836	930	0.001122
836	931	0.001118
836	932	0.001114
836	933	0.001104
836	934	0.001112
836	935	0.001114
836	936	0.001252
836	937	0.001114
836	938	0.00111
836	939	0.001122
836	940	0.00112
836	941	0.00112
836	942	0.00112
836	943	0.001123
836	944	0.000485
836	945	0.000478
836	946	0.000463
836	947	0.000445
836	948	0.000434
836	949	0.000415
836	950	0.00039
836	951	0.000408
836	952	0.000405
836	953	0.000384
836	954	0.000344
836	955	0.000375
836	956	0.000384
836	957	0.000392
836	958	0.000395
836	959	0.000344
836	960	0.000331
836	961	0.000394
836	962	0.000421
836	963	0.000394
836	964	0.000425
836	965	0.000434
836	966	0.000426
836	967	0.000458
836	968	0.000429
836	969	0.000423
836	970	0.00043
836	971	0.000398
836	972	0.000398
836	973	0.000402
836	974	0.000402
836	975	0.000402
836	976	0.000394
836	977	0.000386
836	978	0.000398
836	979	0.000404
836	980	0.000393
836	981	0.00039
836	982	0.00039
836	983	0.00039
836	984	0.00039
836	985	0.000389
836	986	0.000389
836	987	0.000325
836	988	0.000327
836	989	0.000313
836	990	0.000311
836	991	0.000293
836	992	0.000293
836	993	0.000293
836	994	0.000293
836	995	0.000293
836	996	0.000303
836	997	0.000303
836	998	0.000306
836	999	0.000299
836	1000	0.000298
836	1001	0.000305
836	1002	0.000325
836	1003	0.000273
836	1004	0.000279
836	1005	0.000297
836	1006	0.000278
836	1007	0.000278
836	1008	0.000287
836	1009	0.00028
836	1010	0.000277
836	1011	0.000272
836	1012	0.000267
836	1013	0.000267
836	1014	0.000283
836	1015	-0.000349
836	1016	0.000675
836	1017	0.000265
836	1018	0.000268
836	1019	0.00026
836	1020	0.000261
836	1021	0.000267
836	1022	0.000267
836	1023	0.000271
836	1024	0.000271
836	1025	0.000271
836	1026	0.000278
836	1027	0.000271
836	1028	0.000268
836	1029	0.000287
836	1030	0.000287
836	1031	0.000273
836	1032	0.000288
836	1033	0.000273
836	1034	0.000273
836	1035	0.00033
836	1036	0.000303
836	1037	-0.000479
836	1038	0.000322
836	1039	0.000286
836	1040	0.000286
836	1041	0.000284
836	1042	0.000287
836	1043	0.000296
836	1044	0.000314
836	1045	0.000313
836	1046	0.000313
836	1047	0.000329
836	1048	0.000329
836	1049	0.000352
836	1050	0.000354
836	1051	0.000357
836	1052	0.000355
836	1053	0.000356
836	1054	0.000358
836	1055	0.000352
836	1056	0.000361
836	1057	0.000351
836	1058	0.000351
836	1059	5.1e-05
836	1060	3.7e-05
836	1061	8.5e-05
836	1062	3.5e-05
836	1063	2.9e-05
836	1064	3e-05
836	1065	3.6e-05
836	1066	3e-05
836	1067	4e-05
836	1068	2.7e-05
836	1069	3.3e-05
836	1070	2.1e-05
836	1071	3.8e-05
836	1072	3e-05
836	1073	1.9e-05
836	1074	1.2e-05
836	1075	2.3e-05
836	1076	3.3e-05
836	1077	4.4e-05
836	1078	4e-05
836	1079	4e-05
836	1080	4.6e-05
836	1081	4e-05
836	1082	4e-05
836	1083	1.7e-05
836	1084	3.5e-05
836	1085	2.1e-05
836	1086	2.1e-05
836	1087	3.2e-05
836	1088	2.4e-05
836	1089	0.000344
836	1090	3.3e-05
836	1091	2.5e-05
836	1092	3.8e-05
836	1093	2.3e-05
836	1094	1.7e-05
836	1095	1.7e-05
836	1096	1.6e-05
836	1097	9e-06
836	1098	9e-06
836	1099	0.000344
836	1100	9e-06
836	1101	3.6e-05
836	1102	-0.001358
836	1103	1.5e-05
836	1104	1e-06
836	1105	-4e-06
836	1106	-4e-06
836	1107	4e-06
836	1108	-0.0
836	1109	0.0
836	1110	1.3e-05
836	1111	-0.00129
836	1112	-0.000161
836	1113	-1e-06
836	1114	4e-06
836	1115	1.5e-05
836	1116	-1.2e-05
836	1117	-0.00015
836	1118	1.1e-05
836	1119	2e-06
836	1120	2e-06
836	1121	2e-06
836	1122	1.4e-05
836	1123	1.1e-05
836	1124	-0.000149
836	1125	1.6e-05
836	1126	0.000173
836	1127	4e-06
836	1128	3e-06
836	1129	1.2e-05
836	1130	1.2e-05
836	1131	1.2e-05
836	1132	1.6e-05
836	1133	3.4e-05
836	1134	2.3e-05
836	1135	5e-06
836	1136	5e-06
836	1137	4e-06
836	1138	1e-05
836	1139	1.3e-05
836	1140	1.1e-05
836	1141	1.1e-05
836	1142	1.1e-05
836	1143	1.1e-05
836	1144	1.1e-05
836	1145	1e-05
836	1146	8.1e-05
836	1147	1.5e-05
836	1148	1.5e-05
836	1149	1.5e-05
836	1150	8e-06
836	1151	3.5e-05
836	1152	1.7e-05
836	1153	1.7e-05
836	1154	2.9e-05
836	1155	3.3e-05
836	1156	2.4e-05
836	1157	2.4e-05
836	1158	2.5e-05
836	1159	2.3e-05
836	1160	2.3e-05
836	1161	2.3e-05
836	1162	1.8e-05
836	1163	1.8e-05
836	1164	1.7e-05
836	1165	1.4e-05
836	1166	3.4e-05
836	1167	2.2e-05
836	1168	9e-06
836	1169	9e-06
836	1170	-2e-06
836	1171	-4e-06
836	1172	-4e-06
836	1173	-5e-06
836	1174	-5e-06
836	1175	2.8e-05
836	1176	3.3e-05
836	1177	3.3e-05
836	1178	2.7e-05
836	1179	3.1e-05
836	1180	3.2e-05
836	1181	3.8e-05
836	1182	3.5e-05
836	1183	3.7e-05
836	1184	3.7e-05
836	1185	3.1e-05
836	1186	3.9e-05
836	1187	3.9e-05
836	1188	3.9e-05
836	1189	4.6e-05
836	1190	4.2e-05
836	1191	4.4e-05
836	1192	7.4e-05
836	1193	0.000119
836	1194	0.000117
836	1195	0.000119
836	1196	0.000119
836	1197	0.000111
836	1198	0.000109
836	1199	0.000121
836	1200	0.00012
836	1201	0.000129
836	1202	0.000129
836	1203	0.000146
836	1204	0.000129
836	1205	0.000129
836	1206	0.000129
836	1207	0.000129
836	1208	0.000134
836	1209	0.000129
836	1210	0.000123
836	1211	0.000123
836	1212	0.000128
836	1213	0.000167
836	1214	0.000129
836	1215	0.000125
836	1216	8.9e-05
836	1217	9.4e-05
836	1218	0.000117
836	1219	0.000102
836	1220	0.000106
836	1221	0.000104
836	1222	0.000147
836	1223	0.000154
836	1224	-0.000162
836	1225	0.00015
836	1226	0.000152
836	1227	0.000152
836	1228	0.000151
836	1229	0.000143
836	1230	-0.000206
836	1231	0.000153
836	1232	0.000164
836	1233	0.000147
836	1234	0.000156
836	1235	0.000159
836	1236	0.000183
836	1237	0.000157
836	1238	0.000151
836	1239	0.000166
836	1240	0.000344
836	1241	0.000152
836	1242	0.000156
836	1243	0.000155
836	1244	0.000156
836	1245	0.00016
836	1246	0.000152
836	1247	0.000156
836	1248	0.000156
836	1249	0.00017
836	1250	0.000182
836	1251	0.000163
836	1252	0.000165
836	1253	0.000161
836	1254	0.000182
836	1255	0.000154
836	1256	0.000154
836	1257	0.000144
836	1258	0.000142
836	1259	0.00014
836	1260	0.000144
836	1261	0.000144
836	1262	0.000136
836	1263	0.000146
836	1264	9.9e-05
836	1265	9e-05
836	1266	0.000101
836	1267	0.000106
836	1268	0.000106
836	1269	0.00011
836	1270	0.000103
836	1271	0.000103
836	1272	0.000112
836	1273	0.000122
836	1274	0.000115
836	1275	0.000115
836	1276	0.000115
836	1277	0.000107
836	1278	0.000124
836	1279	0.000115
836	1280	0.000115
836	1281	0.000127
836	1282	0.000132
836	1283	0.000151
836	1284	0.000141
836	1285	0.000139
836	1286	0.000152
836	1287	0.000152
836	1288	0.000152
836	1289	0.000152
836	1290	0.000152
836	1291	0.000159
836	1292	0.000159
836	1293	-0.00034
836	1294	0.000159
836	1295	0.000148
836	1296	0.000181
836	1297	0.000181
836	1298	0.000148
836	1299	0.000152
836	1300	0.000147
836	1301	0.00015
836	1302	0.000148
836	1303	0.000153
836	1304	0.000146
836	1305	0.000146
836	1306	0.000156
836	1307	0.000156
836	1308	0.000158
836	1309	0.000161
836	1310	0.000166
836	1311	0.000164
836	1312	0.000158
836	1313	0.000154
836	1314	0.000153
836	1315	0.000153
836	1316	7.7e-05
836	1317	5.5e-05
836	1318	7.7e-05
836	1319	7.6e-05
836	1320	0.000355
836	1321	8.3e-05
836	1322	6.6e-05
836	1323	6.2e-05
836	1324	6.6e-05
836	1325	6.3e-05
836	1326	6.1e-05
836	1327	5.2e-05
836	1328	4.3e-05
836	1329	4.8e-05
836	1330	4e-05
836	1331	-0.000836
836	1332	5.9e-05
836	1333	-0.001042
836	1334	-0.000866
836	1335	4.1e-05
836	1336	-0.001584
836	1337	5.3e-05
836	1338	4.5e-05
836	1339	4.5e-05
836	1340	4.5e-05
836	1341	3.6e-05
836	1342	4.7e-05
836	1343	5.5e-05
836	1344	4.8e-05
836	1345	8.4e-05
836	1346	6.8e-05
836	1347	5.3e-05
836	1348	2.7e-05
836	1349	2.6e-05
836	1350	4e-05
836	1351	3.3e-05
836	1352	4.7e-05
836	1353	4.1e-05
836	1354	1.9e-05
836	1355	0.001226
836	1356	4.3e-05
836	1357	4e-05
836	1358	4.4e-05
836	1359	5.4e-05
836	1360	4.3e-05
836	1361	5.8e-05
836	1362	0.000107
836	1363	0.000106
836	1364	0.000104
836	1365	0.000116
836	1366	0.000102
836	1367	0.000108
836	1368	0.000137
836	1369	0.000115
836	1370	0.000111
836	1371	0.000106
836	1372	0.000115
836	1373	0.000115
836	1374	0.000123
836	1375	0.000115
836	1376	0.000106
836	1377	0.000102
836	1378	8.1e-05
836	1379	7.9e-05
836	1380	-0.001562
836	1381	0.000109
836	1382	0.000107
836	1383	0.000121
836	1384	0.000114
836	1385	9.1e-05
836	1386	9.4e-05
836	1387	0.000101
836	1388	0.000111
836	1389	0.000119
836	1390	0.000126
836	1391	0.000119
836	1392	0.000113
836	1393	0.00012
836	1394	0.000121
836	1395	0.000118
836	1396	9.5e-05
836	1397	0.000106
836	1398	0.000118
836	1399	0.000105
836	1400	0.000105
836	1401	0.00012
836	1402	0.000127
836	1403	0.000117
836	1404	0.000103
836	1405	0.000109
836	1406	0.000103
836	1407	0.00011
836	1408	0.000105
836	1409	0.000124
836	1410	8.8e-05
836	1411	0.00012
836	1412	9.8e-05
836	1413	0.000106
836	1414	0.000106
836	1415	0.000114
836	1416	0.000116
836	1417	0.000109
836	1418	9.1e-05
836	1419	5.3e-05
836	1420	4.8e-05
836	1421	4.8e-05
836	1422	5e-05
836	1423	4.9e-05
836	1424	8.7e-05
836	1425	5.5e-05
836	1426	7.2e-05
836	1427	6.1e-05
836	1428	5.2e-05
836	1429	3.5e-05
836	1430	5.8e-05
836	1431	6.4e-05
836	1432	4.5e-05
836	1433	0.000479
836	1434	4.8e-05
836	1435	3.9e-05
836	1436	7.2e-05
836	1437	4.8e-05
836	1438	5.6e-05
836	1439	5.6e-05
836	1440	4.5e-05
836	1441	3.7e-05
836	1442	4.4e-05
836	1443	4.4e-05
836	1444	4.6e-05
836	1445	3.4e-05
836	1446	5.6e-05
836	1447	5.7e-05
836	1448	3.4e-05
836	1449	5.8e-05
836	1450	-5.7e-05
836	1451	-0.000112
836	1452	6.5e-05
836	1453	6.7e-05
836	1454	6.8e-05
836	1455	7.6e-05
836	1456	0.000629
836	1457	-0.000454
836	1458	6.7e-05
836	1459	6.9e-05
836	1460	6.3e-05
836	1461	6.4e-05
836	1462	6.8e-05
836	1463	6.9e-05
836	1464	6.3e-05
836	1465	6.9e-05
836	1466	7.1e-05
836	1467	9.1e-05
836	1468	9e-05
836	1469	-0.000921
836	1470	7.5e-05
836	1471	7.7e-05
836	1472	7e-05
836	1473	0.000105
836	1474	7.4e-05
836	1475	7.4e-05
836	1476	8.2e-05
836	1477	7.8e-05
836	1478	-0.001486
836	1479	8.7e-05
836	1480	7.7e-05
836	1481	6.1e-05
836	1482	8.9e-05
836	1483	8.3e-05
836	1484	8.9e-05
836	1485	8.2e-05
836	1486	-0.001286
836	1487	9.3e-05
836	1488	9.2e-05
836	1489	0.0001
836	1490	0.000106
836	1491	0.0001
836	1492	9.3e-05
836	1493	-0.000146
836	1494	8.1e-05
836	1495	9.6e-05
836	1496	8e-05
836	1497	5.5e-05
836	1498	6.6e-05
836	1499	8.3e-05
836	1500	9.5e-05
836	1501	0.00038
836	1502	7.4e-05
836	1503	6.9e-05
836	1504	6.7e-05
836	1505	6.8e-05
836	1506	6.3e-05
836	1507	7.8e-05
836	1508	3.9e-05
836	1509	5.1e-05
836	1510	5.1e-05
836	1511	5.2e-05
836	1512	5.2e-05
836	1513	-0.000133
836	1514	6.3e-05
836	1515	6.9e-05
836	1516	5e-05
836	1517	5.5e-05
836	1518	7e-05
836	1519	7.2e-05
836	1520	7.1e-05
836	1521	7e-05
836	1522	7.8e-05
836	1523	7.1e-05
836	1524	7.3e-05
836	1525	6.9e-05
836	1526	6.9e-05
836	1527	8e-05
836	1528	7.9e-05
836	1529	9e-05
836	1530	8.8e-05
836	1531	9.7e-05
836	1532	7.1e-05
836	1533	7.3e-05
836	1534	7e-05
836	1535	7.8e-05
836	1536	8.4e-05
836	1537	7e-05
836	1538	8.1e-05
836	1539	7.4e-05
836	1540	7.8e-05
836	1541	7.1e-05
836	1542	8.5e-05
836	1543	8.3e-05
836	1544	8.8e-05
836	1545	8.8e-05
836	1546	8.2e-05
836	1547	8.2e-05
836	1548	8.2e-05
836	1549	7.8e-05
836	1550	8.2e-05
836	1551	8.2e-05
836	1552	0.000104
836	1553	7.6e-05
836	1554	6.6e-05
836	1555	0.0001
836	1556	7.9e-05
836	1557	7.9e-05
836	1558	8.7e-05
836	1559	9.2e-05
836	1560	9.9e-05
836	1561	0.0001
836	1562	9.5e-05
836	1563	9.1e-05
836	1564	0.0001
836	1565	7e-05
836	1566	7.3e-05
836	1567	8.9e-05
836	1568	7.5e-05
836	1569	6.3e-05
836	1570	6.6e-05
836	1571	6.7e-05
836	1572	4.1e-05
836	1573	9.5e-05
836	1574	0.000102
836	1575	0.000108
836	1576	0.000214
836	1577	0.000218
836	1578	0.000271
836	1579	0.000278
836	1580	0.000278
836	1581	0.000278
836	1582	0.000284
836	1583	0.000267
836	1584	0.000281
836	1585	0.000284
836	1586	0.000291
836	1587	0.000289
836	1588	0.000284
836	1589	0.000356
836	1590	0.000356
836	1591	0.000356
836	1592	0.000355
836	1593	0.000357
836	1594	0.000355
836	1595	0.000355
836	1596	0.000337
836	1597	0.000353
836	1598	0.000353
836	1599	0.000353
836	1600	0.000354
836	1601	0.000353
836	1602	0.000353
836	1603	0.000353
836	1604	0.000353
836	1605	0.000353
836	1606	0.000353
836	1607	0.000353
836	1608	0.000356
836	1609	0.000353
836	1610	0.000352
836	1611	0.000353
836	1612	0.000353
836	1613	0.000353
836	1614	0.000359
836	1615	0.000353
836	1616	0.000353
836	1617	0.000355
836	1618	0.000353
836	1619	0.000353
836	1620	0.000358
836	1621	0.000353
836	1622	0.000353
836	1623	0.000361
836	1624	0.000354
836	1625	0.000354
836	1626	0.000368
836	1627	0.000354
836	1628	0.000354
836	1629	0.000362
836	1630	0.000354
836	1631	0.000354
836	1632	0.000355
836	1633	0.000354
836	1634	0.000354
836	1635	0.000357
836	1636	0.000354
836	1637	0.000354
836	1638	0.000354
836	1639	0.000354
836	1640	-0.001834
836	1641	0.000359
836	1642	0.000353
836	1643	0.000353
836	1644	0.000353
836	1645	0.000374
836	1646	0.000334
836	1647	0.000353
836	1648	0.000353
836	1649	0.000353
836	1650	0.000353
836	1651	0.000354
836	1652	0.000354
836	1653	0.000354
836	1654	0.000356
836	1655	0.000354
836	1656	0.000354
836	1657	0.000354
836	1658	0.000362
836	1659	0.000354
836	1660	0.000383
836	1661	0.000336
836	1662	0.000357
836	1663	0.000354
836	1664	0.000354
836	1665	0.000359
836	1666	0.000354
836	1667	0.000359
836	1668	0.000362
836	1669	0.000354
836	1670	0.000354
836	1671	0.000344
836	1672	0.000344
836	1673	0.000344
836	1674	0.000347
836	1675	0.000344
836	1676	0.000344
836	1677	0.000345
836	1678	0.000349
836	1679	0.000344
836	1680	0.000353
836	1681	0.000347
836	1682	0.000334
836	1683	0.000344
836	1684	0.000344
836	1685	0.000344
836	1686	0.000359
836	1687	0.000344
836	1688	0.000344
836	1689	0.000344
836	1690	0.000344
836	1691	0.000344
836	1692	0.000344
836	1693	0.00035
836	1694	0.000344
836	1695	0.000344
836	1696	0.000365
836	1697	0.000344
836	1698	0.000338
836	1699	0.000344
836	1700	0.000344
836	1701	0.000344
836	1702	0.000345
836	1703	0.000376
836	1704	0.000348
836	1705	0.000356
836	1706	0.000344
836	1707	0.000341
836	1708	0.000344
836	1709	-0.001037
836	1710	0.000344
836	1711	0.000344
836	1712	0.00034
836	1713	0.000343
836	1714	0.00036
836	1715	0.000365
836	1716	0.00035
836	1717	0.00034
836	1718	0.000352
836	1719	0.000334
836	1720	0.000355
836	1721	0.000343
836	1722	0.000377
836	1723	0.000361
836	1724	0.000345
836	1725	0.000342
836	1726	0.00034
836	1727	0.00034
836	1728	0.00034
836	1729	0.000346
836	1730	0.00035
836	1731	0.000347
836	1732	0.00034
836	1733	0.00034
836	1734	0.000333
836	1735	0.000338
836	1736	0.00034
836	1737	0.000382
836	1738	0.00034
836	1739	0.00034
836	1740	0.000359
836	1741	0.000332
836	1742	0.000332
836	1743	0.000323
836	1744	0.000332
836	1745	0.00033
836	1746	0.000325
836	1747	0.000336
836	1748	0.000332
836	1749	0.00037
836	1750	0.000318
836	1751	0.000332
836	1752	0.000332
836	1753	0.00033
836	1754	0.000332
836	1755	0.000332
836	1756	0.000332
836	1757	0.000332
836	1758	0.000317
836	1759	0.000332
836	1760	0.000332
836	1761	0.000354
836	1762	0.000343
836	1763	0.000343
836	1764	0.000335
836	1765	0.000348
836	1766	0.000337
836	1767	0.000336
836	1768	0.000337
836	1769	0.000337
836	1770	0.000338
836	1771	0.000337
836	1772	0.000337
836	1773	0.000332
836	1774	0.000337
836	1775	0.000337
836	1776	0.000336
836	1777	0.000337
836	1778	0.000335
836	1779	0.000342
836	1780	0.00033
836	1781	0.000348
836	1782	0.000338
836	1783	0.000347
836	1784	0.000338
836	1785	0.000328
836	1786	0.000338
836	1787	0.000338
836	1788	0.000338
836	1789	0.000338
836	1790	0.000338
836	1791	0.000369
836	1792	0.000338
836	1793	0.000338
836	1794	0.000339
836	1795	0.000341
836	1796	0.000341
836	1797	0.000324
836	1798	0.000343
836	1799	0.000343
836	1800	0.000343
836	1801	0.000344
836	1802	0.000343
836	1803	0.000344
836	1804	0.000347
836	1805	0.000343
836	1806	0.000345
836	1807	0.000329
836	1808	0.000364
836	1809	0.000374
836	1810	0.000343
836	1811	0.000355
836	1812	0.000336
836	1813	0.00034
836	1814	0.00034
836	1815	0.000346
836	1816	0.00034
836	1817	0.000326
836	1818	0.000345
836	1819	0.00034
836	1820	0.00034
836	1821	0.000352
836	1822	0.000345
836	1823	0.000343
836	1824	0.000354
836	1825	0.00034
836	1826	0.00034
836	1827	0.000338
836	1828	0.000341
836	1829	0.000341
836	1830	0.000341
836	1831	0.000341
836	1832	0.000341
836	1833	0.000341
836	1834	0.000341
836	1835	0.000341
836	1836	0.000342
836	1837	0.000341
836	1838	0.000341
836	1839	0.000395
836	1840	0.000341
836	1841	0.000509
836	1842	0.000341
836	1843	0.000347
836	1844	0.000341
836	1845	0.000345
836	1846	0.000341
836	1847	0.000333
836	1848	0.00034
836	1849	0.000341
836	1850	0.000341
836	1851	0.000343
836	1852	0.000356
836	1853	0.000343
836	1854	0.000355
836	1855	0.000356
836	1856	0.000341
836	1857	0.000343
836	1858	0.000341
836	1859	0.000338
836	1860	0.000339
836	1861	0.00035
836	1862	0.00034
836	1863	0.00034
836	1864	0.000364
836	1865	0.00032
836	1866	0.000382
836	1867	0.000351
836	1868	0.00034
836	1869	0.00034
836	1870	0.00034
836	1871	0.00034
836	1872	0.00034
836	1873	0.00034
836	1874	0.000369
836	1875	0.000344
836	1876	0.000346
836	1877	0.000335
836	1878	0.000341
836	1879	0.000331
836	1880	0.000335
836	1881	0.000348
836	1882	0.000341
836	1883	0.000343
836	1884	0.000343
836	1885	0.000346
836	1886	0.000342
836	1887	0.000345
836	1888	0.000342
836	1889	0.000342
836	1890	0.000364
836	1891	0.000333
836	1892	0.000342
836	1893	0.000334
836	1894	0.000345
836	1895	0.000345
836	1896	0.000345
836	1897	0.000345
836	1898	0.000345
836	1899	0.000345
836	1900	0.000345
836	1901	0.000345
836	1902	0.000345
836	1903	0.000344
836	1904	0.000345
836	1905	0.000345
836	1906	0.000345
836	1907	0.000345
836	1908	0.000345
836	1909	0.000345
836	1910	0.000365
836	1911	0.000339
836	1912	0.000335
836	1913	0.000353
836	1914	0.000343
836	1915	0.000338
836	1916	0.000338
836	1917	0.000359
836	1918	0.000338
836	1919	0.000376
836	1920	0.00034
836	1921	0.000338
836	1922	0.00038
836	1923	0.000386
836	1924	0.000401
836	1925	0.000389
836	1926	0.000395
836	1927	0.000387
836	1928	0.00038
836	1929	0.000377
836	1930	0.00038
836	1931	0.00038
836	1932	0.00038
836	1933	0.000381
836	1934	0.000381
836	1935	0.000381
836	1936	0.000381
836	1937	0.00039
836	1938	0.000381
836	1939	0.000382
836	1940	0.000384
836	1941	0.000384
836	1942	0.000381
836	1943	0.000381
836	1944	0.000383
836	1945	0.000171
836	1946	0.00017
836	1947	0.00017
836	1948	0.00017
836	1949	0.00017
836	1950	0.00017
836	1951	0.000163
836	1952	0.000164
836	1953	0.000164
836	1954	0.000164
836	1955	0.000164
836	1956	0.000218
836	1957	0.000158
836	1958	0.000145
836	1959	0.000192
836	1960	0.000164
836	1961	0.000158
836	1962	0.000161
836	1963	0.001431
836	1964	0.000158
836	1965	0.000161
836	1966	0.000158
836	1967	0.000158
836	1968	8.5e-05
836	1969	0.000152
836	1970	0.000158
836	1971	1.1e-05
836	1972	0.000159
836	1973	0.000442
836	1974	0.000114
836	1975	0.000154
836	1976	0.000153
836	1977	0.000169
836	1978	0.000159
836	1979	0.000154
836	1980	0.00016
836	1981	0.000159
836	1982	0.000159
836	1983	0.000154
836	1984	0.00015
836	1985	0.000149
836	1986	0.000148
836	1987	0.000149
836	1988	0.000149
836	1989	0.000147
836	1990	0.000149
836	1991	0.000149
836	1992	0.000149
836	1993	0.000149
836	1994	0.000149
836	1995	0.000165
836	1996	0.000138
836	1997	0.000157
836	1998	0.000166
836	1999	0.000967
836	2000	0.000158
836	2001	0.000143
836	2002	0.000157
836	2003	0.000151
836	2004	0.000165
836	2005	0.000163
836	2006	0.000163
836	2007	0.000151
836	2008	0.000163
836	2009	0.000163
836	2010	0.00017
836	2011	0.000163
836	2012	0.000163
836	2013	0.000182
836	2014	0.000196
836	2015	0.000152
836	2016	0.000162
836	2017	0.00016
836	2018	0.000158
836	2019	0.000182
836	2020	0.000163
836	2021	0.000163
836	2022	0.000154
836	2023	0.001328
836	2024	0.000181
836	2025	0.000151
836	2026	0.000188
836	2027	0.000416
836	2028	0.000401
836	2029	0.00048
836	2030	0.000465
836	2031	0.000415
836	2032	0.000492
836	2033	0.000508
836	2034	0.000492
836	2035	0.001084
836	2036	0.001079
836	2037	0.002524
836	2038	0.001073
836	2039	0.001075
836	2040	0.001077
836	2041	0.001079
836	2042	0.000216
836	2043	-0.001589
836	2044	-0.00156
836	2045	-0.001574
836	2046	-0.001619
836	2047	-0.001557
836	2048	-0.00158
836	2049	-0.001682
836	2050	-0.001685
836	2051	-0.001716
836	2052	-0.001178
836	2053	-0.001179
836	2054	-0.001179
836	2055	-0.001179
836	2056	-0.001181
836	2057	-0.001181
836	2058	-0.00119
836	2059	-0.001183
836	2060	-0.001177
836	2061	-0.001201
836	2062	-0.001223
836	2063	-0.001152
836	2064	-0.001234
836	2065	-0.001226
836	2066	-0.001204
836	2067	-0.001232
836	2068	-0.001233
836	2069	-0.001232
836	2070	-0.001238
836	2071	-0.001267
836	2072	-0.001235
836	2073	-0.001188
836	2074	-0.001239
836	2075	-0.001239
836	2076	-0.001178
836	2077	-0.001236
836	2078	-0.001241
836	2079	-0.001234
836	2080	-0.001258
836	2081	-0.001226
836	2082	-0.001226
836	2083	-0.001258
836	2084	-0.001258
836	2085	-0.00123
836	2086	-0.001258
836	2087	-0.001248
836	2088	-0.001258
836	2089	-0.001229
836	2090	-0.001272
836	2091	-0.001273
836	2092	-0.001273
836	2093	-0.001267
836	2094	-0.001274
836	2095	-0.001274
836	2096	-0.001274
836	2097	-0.001266
836	2098	-0.001274
836	2099	-0.001274
836	2100	-0.001274
836	2101	-0.001227
836	2102	-0.001833
836	2103	-0.001274
836	2104	-0.00118
836	2105	-0.001291
836	2106	-0.001279
836	2107	-0.001304
836	2108	-0.001289
836	2109	-0.001288
836	2110	-0.001305
836	2111	-0.00175
836	2112	-0.001284
836	2113	-0.001288
836	2114	-0.001303
836	2115	-0.001297
836	2116	-0.001305
836	2117	-0.001319
836	2118	-0.001305
836	2119	-0.001305
836	2120	-0.001314
836	2121	-0.001264
836	2122	-0.001314
836	2123	-0.001322
836	2124	-0.001312
836	2125	-0.001297
836	2126	-0.001325
836	2127	-0.001326
836	2128	-0.001325
836	2129	-0.001324
836	2130	-0.001314
836	2131	-0.001325
836	2132	-0.001324
836	2133	-0.001283
836	2134	-0.001293
836	2135	-0.001282
836	2136	-0.001251
836	2137	-0.001272
836	2138	-0.001291
836	2139	-0.001291
836	2140	-0.001291
836	2141	-0.001291
836	2142	-0.001291
836	2143	-0.001282
836	2144	-0.001266
836	2145	-0.001127
836	2146	-0.001266
836	2147	-0.00139
836	2148	-0.001255
836	2149	-0.001251
836	2150	-0.00126
836	2151	-0.001281
836	2152	-0.001281
836	2153	-0.001283
836	2154	-0.001269
836	2155	-0.00128
836	2156	-0.001269
836	2157	-0.001278
836	2158	-0.001256
836	2159	-0.001278
836	2160	-0.001272
836	2161	-0.001278
836	2162	-0.00128
836	2163	-0.00127
836	2164	-0.001279
836	2165	-0.001266
836	2166	-0.001266
836	2167	-0.001266
836	2168	-0.001252
836	2169	-0.001064
836	2170	-0.001266
836	2171	-0.001266
836	2172	-0.001244
836	2173	-0.001266
836	2174	-0.001266
836	2175	-0.001257
836	2176	-0.001256
836	2177	-0.001278
836	2178	-0.001278
836	2179	-0.001278
836	2180	-0.001278
836	2181	-0.001278
836	2182	-0.001266
836	2183	-0.001266
836	2184	-0.001259
836	2185	-0.001266
836	2186	-0.001266
836	2187	-0.001229
836	2188	-0.001267
836	2189	-0.001265
836	2190	-0.001257
836	2191	-0.001257
836	2192	-0.001257
836	2193	-0.00116
836	2194	-0.001058
836	2195	-0.001144
836	2196	-0.001118
836	2197	-0.00116
836	2198	-0.00116
836	2199	-0.001157
836	2200	-0.001152
836	2201	-0.001146
836	2202	-0.001152
836	2203	-0.001145
836	2204	-0.00116
836	2205	-0.001139
836	2206	-0.00115
836	2207	-0.00116
836	2208	-0.001164
836	2209	-0.001164
836	2210	-0.001162
836	2211	-0.001145
836	2212	-0.001162
836	2213	-0.001162
836	2214	-0.001162
836	2215	-0.001165
836	2216	-0.001176
836	2217	-0.001123
836	2218	-0.001158
836	2219	-0.001158
836	2220	-0.001145
836	2221	-0.001157
836	2222	-0.001157
836	2223	-0.001141
836	2224	-0.001158
836	2225	-0.001159
836	2226	-0.001128
836	2227	-0.001157
836	2228	-0.001157
836	2229	-0.00114
836	2230	-0.001157
836	2231	-0.001162
836	2232	-0.001161
836	2233	-0.001161
836	2234	-0.001162
836	2235	-0.00114
836	2236	-0.001158
836	2237	-0.001158
836	2238	-0.001157
836	2239	-0.001158
836	2240	-0.001152
836	2241	-0.001139
836	2242	-0.001161
836	2243	-0.001149
836	2244	-0.001159
836	2245	-0.001156
836	2246	-0.001156
836	2247	-0.00116
836	2248	-0.001157
836	2249	-0.001157
836	2250	-0.001164
836	2251	-0.00116
836	2252	-0.001147
836	2253	-0.00115
836	2254	-0.001159
836	2255	-0.001162
836	2256	-0.001159
836	2257	-0.001161
836	2258	-0.001165
836	2259	-0.001165
836	2260	-0.001165
836	2261	-0.00114
836	2262	-0.001165
836	2263	-0.001165
836	2264	-0.001161
836	2265	-0.001162
836	2266	-0.001162
836	2267	-0.001162
836	2268	-0.001162
836	2269	-0.001162
836	2270	-0.001162
836	2271	-0.001151
836	2272	-0.00116
836	2273	-0.00116
836	2274	-0.001159
836	2275	-0.001159
836	2276	-0.001159
836	2277	-0.001166
836	2278	-0.001159
836	2279	-0.001159
836	2280	-0.001131
836	2281	-0.001156
836	2282	-0.001127
836	2283	-0.001159
836	2284	-0.001156
836	2285	-0.001158
836	2286	-0.001158
836	2287	-0.001148
836	2288	-0.001164
836	2289	-0.001203
836	2290	-0.00121
836	2291	-0.00121
836	2292	0.000393
836	2293	-0.001206
836	2294	-0.001192
836	2295	-0.001211
836	2296	-0.001211
836	2297	-0.001211
836	2298	-0.001211
836	2299	-0.001192
836	2300	-0.001211
836	2301	-0.001211
836	2302	-0.001212
836	2303	-0.001221
836	2304	-0.001207
836	2305	-0.001214
836	2306	-0.001197
836	2307	-0.00122
836	2308	-0.001218
836	2309	-0.001218
836	2310	-0.001197
836	2311	-0.001186
836	2312	-0.001227
836	2313	-0.001197
836	2314	-0.001219
836	2315	-0.001218
836	2316	-0.001218
836	2317	-0.001218
836	2318	-0.001188
836	2319	-0.001218
836	2320	-0.001219
836	2321	-0.001202
836	2322	-0.001202
836	2323	-0.001202
836	2324	-0.001203
836	2325	-0.001191
836	2326	-0.001207
836	2327	-0.001203
836	2328	-0.001146
836	2329	-0.001146
836	2330	-0.001148
836	2331	-0.001154
836	2332	-0.001148
836	2333	-0.001153
836	2334	-0.001135
836	2335	-0.001118
836	2336	-0.001148
836	2337	-0.001148
836	2338	-0.001141
836	2339	-0.001148
836	2340	-0.001127
836	2341	-0.001148
836	2342	-0.001148
836	2343	-0.001147
836	2344	-0.001148
836	2345	-0.001148
836	2346	-0.001155
836	2347	-0.001155
836	2348	-0.001152
836	2349	-0.001148
836	2350	-0.001148
836	2351	-0.001148
836	2352	-0.001148
836	2353	-0.001148
836	2354	-0.001148
836	2355	-0.001148
836	2356	-0.001148
836	2357	-0.001155
836	2358	-0.001163
836	2359	-0.001147
836	2360	-0.001148
836	2361	-0.001136
836	2362	-0.001147
836	2363	-0.001148
836	2364	-0.001148
836	2365	-0.001148
836	2366	-0.001148
836	2367	-0.00103
836	2368	-0.001148
836	2369	-0.001148
836	2370	-0.001147
836	2371	-0.001128
836	2372	-0.00114
836	2373	-0.001148
836	2374	-0.001148
836	2375	-0.001148
836	2376	-0.001167
836	2377	-0.001148
836	2378	-0.001146
836	2379	-0.001146
836	2380	-0.001145
836	2381	-0.001146
836	2382	-0.001146
836	2383	-0.001146
836	2384	-0.001146
836	2385	-0.001132
836	2386	0.000701
836	2387	-0.001145
836	2388	-0.001124
836	2389	-0.001144
836	2390	-0.001145
836	2391	-0.001144
836	2392	-0.001145
836	2393	-0.001135
836	2394	-0.001144
836	2395	-0.001144
836	2396	-0.001145
836	2397	-0.001145
836	2398	-0.001136
836	2399	-0.001136
836	2400	-0.001136
836	2401	-0.001136
836	2402	-0.001136
836	2403	-0.001131
836	2404	-0.001136
836	2405	-0.001136
836	2406	-0.001136
836	2407	-0.001136
836	2408	-0.001136
836	2409	-0.001136
836	2410	-0.001137
836	2411	-0.001133
836	2412	-0.00114
836	2413	-0.001153
836	2414	-0.001138
836	2415	-0.001138
836	2416	-0.00114
836	2417	-0.001138
836	2418	-0.00114
836	2419	-0.001138
836	2420	-0.001138
836	2421	-0.001138
836	2422	-0.001148
836	2423	-0.001127
836	2424	-0.001128
836	2425	-0.001074
836	2426	-0.001143
836	2427	-0.001121
836	2428	-0.001136
836	2429	-0.001135
836	2430	-0.001135
836	2431	-0.001135
836	2432	-0.001143
836	2433	-0.001116
836	2434	-0.001123
836	2435	-0.001126
836	2436	-0.001086
836	2437	-0.001137
836	2438	-0.001137
836	2439	-0.001127
836	2440	-0.001146
836	2441	-0.001146
836	2442	-0.001144
836	2443	-0.00114
836	2444	-0.001164
836	2445	-0.001141
836	2446	-0.001146
836	2447	-0.001146
836	2448	-0.001145
836	2449	-0.001147
836	2450	-0.001146
836	2451	-0.001146
836	2452	-0.001143
836	2453	-0.001146
836	2454	-0.001144
836	2455	-0.001146
836	2456	-0.001146
836	2457	-0.001146
836	2458	-0.001148
836	2459	-0.001148
836	2460	-0.001145
836	2461	-0.001113
836	2462	-0.001148
836	2463	-0.001137
836	2464	-0.001112
836	2465	-0.001148
836	2466	-0.00114
836	2467	-0.001148
836	2468	-0.001148
836	2469	-0.001148
836	2470	-0.001148
836	2471	-0.001148
836	2472	-0.001113
836	2473	-0.001145
836	2474	-0.001145
836	2475	-0.001144
836	2476	-0.001116
836	2477	-0.001145
836	2478	-0.001127
836	2479	-0.001145
836	2480	-0.001152
836	2481	-0.001145
836	2482	-0.001145
836	2483	-0.001145
836	2484	-0.001155
836	2485	-0.001126
836	2486	-0.001145
836	2487	-0.001145
836	2488	-0.001145
836	2489	-0.001145
836	2490	-0.001145
836	2491	-0.001151
836	2492	-0.001128
836	2493	-0.001146
836	2494	-0.001146
836	2495	-0.001146
836	2496	-0.00114
836	2497	-0.00114
836	2498	-0.00114
836	2499	-0.00114
836	2500	-0.001139
836	2501	-0.00112
836	2502	-0.001123
836	2503	-0.001138
836	2504	-0.001133
836	2505	-0.001138
836	2506	-0.001147
836	2507	-0.001146
836	2508	-0.001137
836	2509	-0.001138
836	2510	-0.001138
836	2511	-0.001127
836	2512	-0.001146
836	2513	-0.001138
836	2514	-0.001096
836	2515	-0.001125
836	2516	-0.001135
836	2517	-0.001107
836	2518	-0.001139
836	2519	-0.001139
836	2520	-0.00114
836	2521	-0.001139
836	2522	-0.001123
836	2523	-0.001128
836	2524	-0.001153
836	2525	-0.00112
836	2526	-0.001093
836	2527	-0.001144
836	2528	-0.001144
836	2529	-0.001129
836	2530	-0.001127
836	2531	-0.001134
836	2532	-0.001147
836	2533	-0.00113
836	2534	-0.001127
836	2535	-0.00115
836	2536	-0.001133
836	2537	-0.001104
836	2538	-0.001142
836	2539	-0.001142
836	2540	-0.001138
836	2541	-0.001142
836	2542	-0.001142
836	2543	-0.001142
836	2544	-0.001191
836	2545	-0.001161
836	2546	-0.001109
836	2547	-0.001032
836	2548	-0.001204
836	2549	-0.001118
836	2550	-0.001124
836	2551	-0.001119
836	2552	-0.001176
836	2553	-0.001176
836	2554	-0.001159
836	2555	-0.001156
836	2556	-0.001176
836	2557	-0.001176
836	2558	-0.001175
836	2559	-0.001147
836	2560	-0.001176
836	2561	-0.001176
836	2562	-0.001217
836	2563	-0.001102
836	2564	-0.001096
836	2565	-0.00108
836	2566	-0.001096
836	2567	-0.001171
836	2568	-0.0005
836	2569	-0.001095
836	2570	-0.001096
836	2571	-0.001078
836	2572	-0.001192
836	2573	-0.001097
836	2574	-0.001115
836	2575	-0.001067
836	2576	-0.001197
836	2577	-0.001066
836	2578	-0.001055
836	2579	-0.001048
836	2580	-0.001181
836	2581	-0.00102
836	2582	-0.001049
836	2583	-0.00105
836	2584	-0.001049
836	2585	-0.001051
836	2586	-0.00105
836	2587	-0.001051
836	2588	-0.001049
836	2589	-0.001101
836	2590	-0.00106
836	2591	-0.001051
836	2592	-0.001049
836	2593	-0.00105
836	2594	-0.001179
836	2595	-0.00119
836	2596	-0.001055
836	2597	-0.001051
836	2598	-0.001005
836	2599	-0.001068
836	2600	-0.00105
836	2601	-0.001142
836	2602	-0.000951
836	2603	-0.000951
836	2604	-0.00095
836	2605	-0.000954
836	2606	-0.000954
836	2607	-0.000954
836	2608	-0.000953
836	2609	-0.001198
836	2610	-0.001191
836	2611	-0.001226
836	2612	-0.001206
836	2613	-0.001198
836	2614	-0.001198
836	2615	-0.001198
836	2616	-0.001208
836	2617	-0.001198
836	2618	-0.001198
836	2619	-0.001205
836	2620	-0.001198
836	2621	-0.001199
836	2622	-0.001184
836	2623	-0.001208
836	2624	-0.001208
836	2625	-0.001208
836	2626	-0.001208
836	2627	-0.001208
836	2628	-0.001208
836	2629	-0.001207
836	2630	-0.001208
836	2631	-0.001197
836	2632	-0.001212
836	2633	-0.001208
836	2634	-0.001206
836	2635	-0.001198
836	2636	-0.001218
836	2637	-0.001196
836	2638	-0.001208
836	2639	-0.001208
836	2640	-0.001196
836	2641	-0.001208
836	2642	-0.001208
836	2643	-0.001195
836	2644	-0.001208
836	2645	-0.001208
836	2646	-0.00052
836	2647	-0.001208
836	2648	-0.001215
836	2649	-0.001178
836	2650	-0.001208
836	2651	-0.000944
836	2652	-0.000954
836	2653	-0.000947
836	2654	-0.000947
836	2655	-0.000947
836	2656	-0.000947
836	2657	-0.000942
836	2658	-0.000947
836	2659	-0.000948
836	2660	-0.000948
836	2661	-0.000926
836	2662	-0.000944
836	2663	-0.000944
836	2664	-0.000954
836	2665	-0.00198
836	2666	-0.00198
836	2667	-0.00198
836	2668	-0.00198
836	2669	-0.001998
836	2670	-0.001929
836	2671	-0.00198
836	2672	-0.001964
836	2673	-0.00198
836	2674	-0.001651
836	2675	-0.001948
836	2676	-0.001978
836	2677	-0.00197
836	2678	-0.001977
836	2679	-0.001959
836	2680	-0.001996
836	2681	-0.001978
836	2682	-0.00196
836	2683	-0.00198
836	2684	-0.001978
836	2685	-0.001978
836	2686	-0.001978
836	2687	-0.001978
836	2688	-0.001978
836	2689	-0.001978
836	2690	-0.001978
836	2691	-0.001953
836	2692	-0.001977
836	2693	-0.001975
836	2694	-0.001975
836	2695	-0.001949
836	2696	-0.001975
836	2697	-0.001971
836	2698	-0.001977
836	2699	-0.001977
836	2700	-0.001949
836	2701	-0.001975
836	2702	-0.001975
836	2703	-0.001975
836	2704	-0.001975
836	2705	-0.001975
836	2706	-0.001975
836	2707	-0.001975
836	2708	-0.001977
836	2709	-0.001948
836	2710	-0.001977
836	2711	-0.001977
836	2712	-0.001956
836	2713	-0.001976
836	2714	-0.001976
836	2715	-0.001976
836	2716	-0.001976
836	2717	-0.001976
836	2718	-0.001968
836	2719	-0.001976
836	2720	-0.001976
836	2721	-0.001976
836	2722	-0.001975
836	2723	-0.001974
836	2724	-0.001974
836	2725	-0.001967
836	2726	-0.001974
836	2727	-0.001974
836	2728	-0.001974
836	2729	-0.001958
836	2730	-0.001974
836	2731	-0.001974
836	2732	-0.001976
836	2733	-0.001976
836	2734	-0.001976
836	2735	-0.001976
836	2736	-0.001976
836	2737	-0.001976
836	2738	-0.001976
836	2739	-0.001938
836	2740	-0.001976
836	2741	-0.001976
836	2742	-0.001976
836	2743	-0.001968
836	2744	-0.001976
836	2745	-0.001976
836	2746	-0.001976
836	2747	-0.001976
836	2748	-0.001963
836	2749	-0.001976
836	2750	-0.001965
836	2751	-0.001967
836	2752	-0.001965
836	2753	-0.001968
836	2754	-0.001969
836	2755	-0.001965
836	2756	-0.001965
836	2757	-0.001954
836	2758	-0.001961
836	2759	-0.001965
836	2760	-0.001965
836	2761	-0.001965
836	2762	-0.001965
836	2763	-0.00195
836	2764	-0.001966
836	2765	-0.001965
836	2766	-0.001575
836	2767	-0.001965
836	2768	-0.001965
836	2769	-0.001942
836	2770	-0.001966
836	2771	-0.001965
836	2772	-0.001035
836	2773	-0.001965
836	2774	-0.001965
836	2775	-0.001945
836	2776	-0.001965
836	2777	-0.001965
836	2778	-0.001965
836	2779	-0.001965
836	2780	-0.001965
836	2781	-0.001967
836	2782	-0.001964
836	2783	-0.001964
836	2784	-0.001981
836	2785	-0.001964
836	2786	-0.001906
836	2787	-0.001063
836	2788	-0.001964
836	2789	-0.001967
836	2790	-0.001964
836	2791	-0.001959
836	2792	-0.001964
836	2793	-0.001964
836	2794	-0.001944
836	2795	-0.001964
836	2796	-0.00195
836	2797	-0.001963
836	2798	-0.001964
836	2799	-0.001981
836	2800	-0.001964
836	2801	-0.001964
836	2802	-0.001949
836	2803	-0.001964
836	2804	-0.001964
836	2805	-0.001967
836	2806	-0.001379
836	2807	-0.001966
836	2808	-0.001463
836	2809	-0.001531
836	2810	-0.001583
836	2811	-0.001548
836	2812	-0.001458
836	2813	-0.001582
836	2814	-0.00158
836	2815	-0.001582
836	2816	-0.001402
836	2817	-0.001577
836	2818	-0.001582
836	2819	-0.001454
836	2820	-0.001144
836	2821	-0.001561
836	2822	-0.001606
836	2823	-0.001561
836	2824	-0.001545
836	2825	-0.001604
836	2826	-0.001569
836	2827	0.000344
836	2828	0.000344
836	2829	-0.001606
836	2830	-0.001605
836	2831	-0.001963
836	2832	-0.001963
836	2833	-0.001963
836	2834	-0.001963
836	2835	-0.001927
836	2836	-0.001924
836	2837	-0.001885
836	2838	-0.001969
836	2839	-0.001963
836	2840	-0.001947
836	2841	-0.001963
836	2842	-0.001963
836	2843	-0.001963
836	2844	-0.001964
836	2845	-0.001963
836	2846	-0.001907
836	2847	-0.001963
836	2848	-0.001744
836	2849	-0.001952
836	2850	-0.001958
836	2851	-0.001974
836	2852	-0.001974
836	2853	-0.001945
836	2854	-0.001976
836	2855	-0.001975
836	2856	-0.001943
836	2857	-0.001708
836	2858	-0.0017
836	2859	-0.001263
836	2860	-0.001169
836	2861	-0.001246
836	2862	-3.5e-05
836	2863	-0.001283
836	2864	-0.001283
836	2865	-0.001288
836	2866	-0.001283
836	2867	-0.001283
836	2868	-0.001283
836	2869	-0.001283
836	2870	-0.001232
836	2871	-0.00109
836	2872	-0.001273
836	2873	-0.001283
836	2874	-0.001282
836	2875	-0.001283
836	2876	-0.001282
836	2877	-0.001728
836	2878	-0.001978
836	2879	-0.001977
836	2880	-0.001898
836	2881	-0.001977
836	2882	-0.001956
836	2883	-0.001977
836	2884	-0.001977
836	2885	-0.001977
836	2886	-0.001977
836	2887	-0.001977
836	2888	-0.001977
836	2889	-0.001952
836	2890	-0.001977
836	2891	-0.001977
836	2892	-0.001979
836	2893	-0.001979
836	2894	-0.001979
836	2895	-0.001979
836	2896	-0.001979
836	2897	-0.001979
836	2898	-0.001974
836	2899	-0.001979
836	2900	-0.001979
836	2901	-0.001975
836	2902	-0.001979
836	2903	-0.001979
836	2904	-0.001963
836	2905	-0.001979
836	2906	-0.001979
836	2907	-0.000125
836	2908	-0.001979
836	2909	-0.001979
836	2910	-0.001979
836	2911	-0.001979
836	2912	-0.001979
836	2913	-0.001979
836	2914	-0.001979
836	2915	-0.001979
836	2916	-0.00197
836	2917	-0.00197
836	2918	-0.00197
836	2919	-0.001934
836	2920	-0.00197
836	2921	-0.00197
836	2922	-0.001937
836	2923	-0.00197
836	2924	-0.00197
836	2925	-0.00197
836	2926	-0.00197
836	2927	-0.001957
836	2928	-0.00197
836	2929	-0.00197
836	2930	-0.00197
836	2931	-0.00197
836	2932	-0.001979
836	2933	-0.001961
836	2934	-0.001956
836	2935	-0.001971
836	2936	-0.001971
836	2937	-0.001926
836	2938	-0.001971
836	2939	-0.001971
836	2940	-0.001912
836	2941	-0.001301
836	2942	-0.001972
836	2943	-0.001971
836	2944	-0.000967
836	2945	-0.001972
836	2946	-0.001961
836	2947	-0.001972
836	2948	-0.000413
836	2949	-0.000408
836	2950	-0.000413
836	2951	-0.000412
836	2952	-0.000412
836	2953	-0.000426
836	2954	-0.000426
836	2955	-0.000426
836	2956	-0.000426
836	2957	-0.000426
836	2958	-0.000425
836	2959	-0.000436
836	2960	-0.000426
836	2961	-0.000425
836	2962	-0.000425
836	2963	-0.000425
836	2964	-0.000432
836	2965	-0.000426
836	2966	-0.000426
836	2967	-0.000426
836	2968	-0.000426
836	2969	-0.000426
836	2970	-0.000433
836	2971	-0.000426
836	2972	-0.000426
836	2973	-0.000425
836	2974	-0.000426
836	2975	-0.000426
836	2976	-0.000425
836	2977	-0.000426
836	2978	-0.000425
836	2979	-0.000425
836	2980	-0.000425
836	2981	-0.000425
836	2982	-0.000419
836	2983	-0.000425
836	2984	-0.000425
836	2985	-0.000422
836	2986	-0.000425
836	2987	-0.000424
836	2988	-0.000397
836	2989	-0.000442
836	2990	-0.000424
836	2991	-0.000425
836	2992	-0.000422
836	2993	-0.000426
836	2994	-0.000429
836	2995	-0.000426
836	2996	-0.000426
836	2997	-0.000425
836	2998	-0.000425
836	2999	-0.000425
836	3000	-0.000425
836	3001	-0.000425
836	3002	-0.000425
836	3003	-0.000399
836	3004	-0.000425
836	3005	-0.000425
836	3006	-0.000434
836	3007	-0.000425
836	3008	-0.000425
836	3009	-0.000425
836	3010	-0.000407
836	3011	-0.000425
836	3012	-0.000423
836	3013	-0.000422
836	3014	-0.000422
836	3015	-0.000403
836	3016	-0.000422
836	3017	-0.000412
836	3018	-0.000422
836	3019	-0.000422
836	3020	-0.000422
836	3021	-0.000422
836	3022	-0.000422
836	3023	-0.000422
836	3024	-0.000381
836	3025	-0.000422
836	3026	-0.00042
836	3027	-0.000422
836	3028	-0.000422
836	3029	-0.000422
836	3030	-0.000425
836	3031	-0.000422
836	3032	-0.000422
836	3033	-0.000421
836	3034	-0.000412
836	3035	-0.000422
836	3036	-0.000422
836	3037	-0.000422
836	3038	-0.000422
836	3039	-0.000416
836	3040	-0.000422
836	3041	-0.000421
836	3042	-0.000435
836	3043	-0.000406
836	3044	-0.000415
836	3045	-0.000415
836	3046	-0.000426
836	3047	-0.000415
836	3048	-0.000406
836	3049	-0.000415
836	3050	-0.000415
836	3051	-0.000415
836	3052	-0.000408
836	3053	-0.000415
836	3054	-0.000414
836	3055	-0.000414
836	3056	-0.000414
836	3057	-0.00039
836	3058	-0.000461
836	3059	-0.000386
836	3060	0.000344
836	3061	-0.000414
836	3062	-0.00041
836	3063	-0.000419
836	3064	-0.000414
836	3065	-0.000414
836	3066	-0.000404
836	3067	-0.000414
836	3068	-0.000414
836	3069	-0.000406
836	3070	-0.000414
836	3071	-0.000414
836	3072	-0.000414
836	3073	-0.000414
836	3074	-0.000414
836	3075	-0.000392
836	3076	-0.000426
836	3077	-0.000416
836	3078	-0.000343
836	3079	-0.000416
836	3080	-0.000385
836	3081	-0.000415
836	3082	-0.000416
836	3083	-0.000416
836	3084	-0.000416
836	3085	-0.000416
836	3086	-0.000416
836	3087	-0.000415
836	3088	-0.000415
836	3089	-0.000415
836	3090	-0.000415
836	3091	-0.000415
836	3092	-0.000415
836	3093	-0.000415
836	3094	-0.000415
836	3095	-0.000415
836	3096	-0.000415
836	3097	-0.000415
836	3098	-0.000415
836	3099	-0.000429
836	3100	-0.000428
836	3101	-0.000429
836	3102	-0.000429
836	3103	0.000352
836	3104	0.000353
836	3105	0.000352
836	3106	0.000352
836	3107	0.000352
836	3108	0.000352
836	3109	0.000352
836	3110	0.000352
836	3111	0.000352
836	3112	0.000352
836	3113	0.000352
836	3114	0.000352
836	3115	0.000352
836	3116	0.000352
836	3117	0.000356
836	3118	0.000358
836	3119	0.000352
836	3120	0.000352
836	3121	0.000352
836	3122	0.000351
836	3123	0.000344
836	3124	0.000367
836	3125	0.000352
836	3126	0.000354
836	3127	0.000352
836	3128	0.000352
836	3129	0.000352
836	3130	0.000352
836	3131	0.000352
836	3132	0.000369
836	3133	0.000352
836	3134	0.000345
836	3135	0.00036
836	3136	0.000352
836	3137	0.000352
836	3138	0.000344
836	3139	0.000352
836	3140	0.000355
836	3141	0.000347
836	3142	0.000352
836	3143	0.000352
836	3144	0.000357
836	3145	0.00035
836	3146	0.000352
836	3147	0.000357
836	3148	0.000352
836	3149	0.000352
836	3150	0.000361
836	3151	0.000352
836	3152	0.000352
836	3153	0.000346
836	3154	0.000352
836	3155	0.000352
836	3156	0.000358
836	3157	0.000352
836	3158	0.000352
836	3159	0.000354
836	3160	0.000352
836	3161	0.000352
836	3162	0.000346
836	3163	0.000353
836	3164	0.000353
836	3165	0.000353
836	3166	0.000349
836	3167	0.000358
836	3168	0.000348
836	3169	0.000349
836	3170	0.000349
836	3171	0.000349
836	3172	0.00036
836	3173	0.000349
836	3174	0.000349
836	3175	0.000349
836	3176	0.000349
836	3177	0.000349
836	3178	0.000354
836	3179	0.000349
836	3180	0.000358
836	3181	0.000339
836	3182	0.000349
836	3183	0.000358
836	3184	0.000349
836	3185	0.000349
836	3186	0.000355
836	3187	0.000349
836	3188	0.000349
836	3189	0.000342
836	3190	0.000349
836	3191	0.000349
836	3192	0.000349
836	3193	0.000349
836	3194	0.000381
836	3195	0.000361
836	3196	0.000349
836	3197	0.000349
836	3198	0.000349
836	3199	0.000349
836	3200	0.000346
836	3201	0.000341
836	3202	0.000386
836	3203	0.000377
836	3204	0.000374
836	3205	0.000374
836	3206	0.000377
836	3207	0.000382
836	3208	0.000379
836	3209	0.000408
836	3210	0.000377
836	3211	0.000344
836	3212	0.000385
836	3213	0.000345
836	3214	0.000351
836	3215	0.000361
836	3216	0.000361
836	3217	0.000361
836	3218	0.000354
836	3219	0.000385
836	3220	0.000359
836	3221	0.000362
836	3222	0.000362
836	3223	0.000361
836	3224	0.000361
836	3225	0.000373
836	3226	0.000361
836	3227	0.000366
836	3228	0.000352
836	3229	0.000361
836	3230	0.000361
836	3231	0.000368
836	3232	0.000362
836	3233	0.00037
836	3234	0.000362
836	3235	0.00036
836	3236	0.000361
836	3237	0.000366
836	3238	0.000361
836	3239	0.000361
836	3240	0.000361
836	3241	0.000368
836	3242	0.000361
836	3243	0.000361
836	3244	0.000361
836	3245	0.000361
836	3246	0.000362
836	3247	0.000365
836	3248	0.000361
836	3249	0.00037
836	3250	0.000355
836	3251	0.000364
836	3252	0.000356
836	3253	0.000376
836	3254	0.000376
836	3255	0.000354
836	3256	0.000361
836	3257	0.000361
836	3258	0.000359
836	3259	0.000381
836	3260	0.000361
836	3261	0.000362
836	3262	0.000348
836	3263	0.000361
836	3264	0.000361
836	3265	0.000361
836	3266	0.000361
836	3267	0.000361
836	3268	0.000361
836	3269	0.000361
836	3270	0.000361
836	3271	0.000361
836	3272	0.000363
836	3273	0.000361
836	3274	0.000361
836	3275	0.000361
836	3276	0.00035
836	3277	0.000361
836	3278	0.000361
836	3279	0.000361
836	3280	0.000362
836	3281	0.000361
836	3282	0.000379
836	3283	0.000342
836	3284	0.000361
836	3285	0.000361
836	3286	0.000361
836	3287	0.000366
836	3288	0.000372
836	3289	0.000361
836	3290	0.000361
836	3291	0.000361
836	3292	0.000361
836	3293	0.000361
836	3294	0.000355
836	3295	0.000361
836	3296	0.00036
836	3297	0.000361
836	3298	0.000361
836	3299	0.000369
836	3300	0.000376
836	3301	0.000368
836	3302	0.000377
836	3303	0.000371
836	3304	0.000361
836	3305	0.000356
836	3306	0.000361
836	3307	0.000361
836	3308	0.000361
836	3309	0.000361
836	3310	0.000331
836	3311	0.000361
836	3312	0.000359
836	3313	0.000361
836	3314	0.000361
836	3315	0.000361
836	3316	0.000361
836	3317	0.000361
836	3318	0.000361
836	3319	0.000361
836	3320	0.000369
836	3321	0.000359
836	3322	0.000365
836	3323	0.00036
836	3324	0.000361
836	3325	0.000367
836	3326	0.000361
836	3327	0.000361
836	3328	0.000361
836	3329	0.000361
836	3330	0.000363
836	3331	0.000362
836	3332	0.000369
836	3333	0.000374
836	3334	0.000369
836	3335	0.000367
836	3336	0.000361
836	3337	0.000356
836	3338	0.000368
836	3339	0.000354
836	3340	0.000353
836	3341	0.000362
836	3342	0.000376
836	3343	0.000361
836	3344	0.000361
836	3345	0.000361
836	3346	0.000361
836	3347	0.00037
836	3348	0.000384
836	3349	0.000361
836	3350	0.000359
836	3351	0.000361
836	3352	-0.001029
836	3353	0.000362
836	3354	0.000361
836	3355	0.000361
836	3356	0.000361
836	3357	0.000367
836	3358	0.000361
836	3359	0.000368
836	3360	0.000368
836	3361	0.000362
836	3362	0.000361
836	3363	0.000361
836	3364	0.000389
836	3365	0.000371
836	3366	0.000388
836	3367	0.000344
836	3368	0.000344
836	3369	0.000344
836	3370	0.00037
836	3371	0.000344
836	3372	0.000345
836	3373	0.000356
836	3374	0.000344
836	3375	0.000331
836	3376	0.000344
836	3377	0.000344
836	3378	0.000344
836	3379	0.000344
836	3380	0.000333
836	3381	0.000344
836	3382	0.000337
836	3383	0.000344
836	3384	0.000344
836	3385	0.000367
836	3386	0.000344
836	3387	0.000339
836	3388	0.000325
836	3389	0.000344
836	3390	0.000325
836	3391	0.000344
836	3392	0.000344
836	3393	0.000344
836	3394	0.000343
836	3395	0.00033
836	3396	0.000344
836	3397	0.000347
836	3398	0.000344
836	3399	0.00035
836	3400	0.000359
836	3401	0.000344
836	3402	0.000352
836	3403	0.000344
836	3404	0.000344
836	3405	0.000344
836	3406	0.000365
836	3407	0.000345
836	3408	0.000344
836	3409	0.000345
836	3410	0.000344
836	3411	0.000344
836	3412	0.000344
836	3413	0.000331
836	3414	0.000338
836	3415	0.000366
836	3416	0.000331
836	3417	0.000338
836	3418	0.000335
836	3419	0.000331
836	3420	0.000371
836	3421	0.000331
836	3422	0.000351
836	3423	0.000331
836	3424	0.000334
836	3425	0.000356
836	3426	0.001435
836	3427	0.001117
836	3428	0.002283
836	3429	0.001474
836	3430	0.002324
836	3431	0.002292
836	3432	0.002295
836	3433	0.002288
836	3434	0.002293
836	3435	0.002293
836	3436	0.002291
836	3437	0.002296
836	3438	0.003134
836	3439	0.002293
836	3440	0.002295
836	3441	0.001357
836	3442	0.002293
836	3443	0.002293
836	3444	0.001746
836	3445	0.002293
836	3446	0.002293
836	3447	0.002305
836	3448	0.002293
836	3449	0.002293
836	3450	0.002231
836	3451	0.002293
836	3452	0.002293
836	3453	0.002277
836	3454	0.002289
836	3455	0.002293
836	3456	0.002293
836	3457	0.002491
836	3458	0.002293
836	3459	0.002283
836	3460	0.002293
836	3461	0.002293
836	3462	0.002302
836	3463	0.00227
836	3464	0.002289
836	3465	0.002289
836	3466	0.002293
836	3467	0.002293
836	3468	0.002293
836	3469	0.002293
836	3470	0.002293
836	3471	0.002293
836	3472	0.002293
836	3473	0.002293
836	3474	0.002286
836	3475	0.00227
836	3476	0.002284
836	3477	0.002277
836	3478	0.002293
836	3479	0.002293
836	3480	0.002293
836	3481	0.00229
836	3482	0.002293
836	3483	0.002283
836	3484	0.001392
836	3485	0.002031
836	3486	0.000564
836	3487	0.002251
836	3488	0.00037
836	3489	0.000351
836	3490	0.000386
836	3491	0.000382
836	3492	0.000348
836	3493	0.000386
836	3494	0.000366
836	3495	0.000369
836	3496	0.002066
836	3497	0.002047
836	3498	0.002047
836	3499	0.002042
836	3500	0.002127
836	3501	0.002047
836	3502	0.002047
836	3503	0.001691
836	3504	0.001698
836	3505	0.001744
836	3506	0.001724
836	3507	0.000927
836	3508	0.001
836	3509	0.000792
836	3510	0.000842
836	3511	0.000929
836	3512	0.000965
836	3513	0.000661
836	3514	0.00079
836	3515	0.000926
836	3516	0.000835
836	3517	0.000939
836	3518	0.000935
836	3519	0.001047
836	3520	0.001056
836	3521	0.000978
836	3522	0.001055
836	3523	0.001054
836	3524	0.001054
836	3525	0.001081
836	3526	0.000644
836	3527	0.001054
836	3528	0.001049
836	3529	0.00085
836	3530	0.001054
836	3531	0.000923
836	3532	0.001054
836	3533	0.001052
836	3534	0.000687
836	3535	0.00083
836	3536	0.001051
836	3537	0.001052
836	3538	0.00106
836	3539	0.001052
836	3540	0.001052
836	3541	0.001029
836	3542	0.001032
836	3543	0.000816
836	3544	0.001084
836	3545	0.001052
836	3546	0.001079
836	3547	0.001063
836	3548	0.001052
836	3549	0.00098
836	3550	0.001033
836	3551	0.001052
836	3552	0.001055
836	3553	0.001049
836	3554	0.001021
836	3555	0.000941
836	3556	0.000814
836	3557	0.001053
836	3558	0.001105
836	3559	0.001083
836	3560	0.001169
836	3561	0.000942
836	3562	0.001052
836	3563	0.000985
836	3564	0.001054
836	3565	0.000977
836	3566	0.001058
836	3567	0.00106
836	3568	0.001058
836	3569	0.001058
836	3570	0.001066
836	3571	0.00106
836	3572	0.001059
836	3573	0.001123
836	3574	0.001051
836	3575	0.001049
836	3576	0.001053
836	3577	0.000866
836	3578	0.001051
836	3579	0.001051
836	3580	0.001049
836	3581	0.001047
836	3582	0.000804
836	3583	0.00083
836	3584	0.00105
836	3585	0.001005
836	3586	0.001048
836	3587	0.001048
836	3588	0.001046
836	3589	0.001054
836	3590	0.001054
836	3591	0.000953
836	3592	0.001061
836	3593	0.001056
836	3594	0.001085
836	3595	0.000506
836	3596	0.001058
836	3597	0.000601
836	3598	0.001035
836	3599	0.001055
836	3600	0.000785
836	3601	0.000645
836	3602	0.001122
836	3603	0.001033
836	3604	0.000848
836	3605	0.001045
836	3606	0.000938
836	3607	0.001062
836	3608	0.001055
836	3609	0.000888
836	3610	0.001001
836	3611	0.001001
836	3612	0.001
836	3613	0.001002
836	3614	0.000349
836	3615	0.001042
836	3616	0.001002
836	3617	0.001004
836	3618	0.000958
836	3619	0.001003
836	3620	0.001003
836	3621	0.00096
836	3622	0.001027
836	3623	0.001001
836	3624	0.000603
836	3625	0.001011
836	3626	0.001003
836	3627	0.000913
836	3628	0.000999
836	3629	0.001007
836	3630	0.001008
836	3631	0.001061
836	3632	0.001063
836	3633	0.001091
836	3634	0.001062
836	3635	0.001062
836	3636	0.001063
836	3637	0.001063
836	3638	0.001062
836	3639	0.000987
836	3640	0.000344
836	3641	0.001061
836	3642	0.001061
836	3643	0.001062
836	3644	0.001062
836	3645	0.000628
836	3646	0.001054
836	3647	0.000876
836	3648	0.001063
836	3649	0.001061
836	3650	0.001062
836	3651	0.001061
836	3652	0.001094
836	3653	0.001061
836	3654	0.001005
836	3655	0.000695
836	3656	0.001005
836	3657	0.001045
836	3658	0.001061
836	3659	0.001061
836	3660	0.00107
836	3661	0.001059
836	3662	0.000908
836	3663	0.001063
836	3664	0.001044
836	3665	0.001064
836	3666	0.00107
836	3667	0.000988
836	3668	0.001064
836	3669	0.001068
836	3670	0.00106
836	3671	0.001065
836	3672	0.000446
836	3673	0.000689
836	3674	0.00106
836	3675	0.001063
836	3676	0.001061
836	3677	0.000323
836	3678	0.000317
836	3679	0.000323
836	3680	0.000324
836	3681	0.000324
836	3682	0.000333
836	3683	0.000324
836	3684	0.000324
836	3685	0.000332
836	3686	0.000345
836	3687	0.000328
836	3688	0.000325
836	3689	0.000323
836	3690	0.000317
836	3691	0.000323
836	3692	0.000324
836	3693	0.000316
836	3694	0.000333
836	3695	0.000323
836	3696	0.000333
836	3697	0.000322
836	3698	0.000323
836	3699	0.000317
836	3700	0.000314
836	3701	0.000323
836	3702	0.000323
836	3703	0.000323
836	3704	0.000333
836	3705	0.000323
836	3706	0.000326
836	3707	0.000342
836	3708	0.000326
836	3709	0.000326
836	3710	0.000338
836	3711	0.000344
836	3712	0.000326
836	3713	0.000319
836	3714	0.000351
836	3715	0.000347
836	3716	0.000334
836	3717	0.000342
836	3718	0.000319
836	3719	0.000326
836	3720	0.000327
836	3721	0.000326
836	3722	0.000329
836	3723	0.000325
836	3724	0.0003
836	3725	0.000303
836	3726	0.0003
836	3727	0.0003
836	3728	0.000311
836	3729	0.000309
836	3730	0.000322
836	3731	0.000315
836	3732	0.000316
836	3733	0.000314
836	3734	0.000314
836	3735	0.000313
836	3736	0.000314
836	3737	0.000314
836	3738	0.000316
836	3739	0.000321
836	3740	0.000323
836	3741	0.000327
836	3742	0.000311
836	3743	0.000293
836	3744	0.000322
836	3745	0.000322
836	3746	0.000351
836	3747	0.000359
836	3748	0.000347
836	3749	0.000349
836	3750	0.000346
836	3751	0.000341
836	3752	0.000355
836	3753	0.000378
836	3754	0.000347
836	3755	0.000358
836	3756	0.000348
836	3757	0.000346
836	3758	0.000353
836	3759	0.000346
836	3760	0.000346
836	3761	0.000347
836	3762	0.000355
836	3763	0.000346
836	3764	0.000333
836	3765	0.000345
836	3766	0.000346
836	3767	0.000346
836	3768	0.000347
836	3769	0.000348
836	3770	0.000348
836	3771	0.000348
836	3772	0.000337
836	3773	0.000351
836	3774	0.00035
836	3775	0.000354
836	3776	0.000351
836	3777	0.000368
836	3778	0.000362
836	3779	0.00035
836	3780	0.000348
836	3781	0.00035
836	3782	0.000364
836	3783	0.000356
836	3784	0.000341
836	3785	0.000349
836	3786	0.000353
836	3787	0.000339
836	3788	0.000372
836	3789	0.000349
836	3790	0.000385
836	3791	0.000349
836	3792	0.000351
836	3793	0.000358
836	3794	0.000356
836	3795	0.000342
836	3796	0.000346
836	3797	0.000346
836	3798	0.000357
836	3799	0.000349
836	3800	0.000349
836	3801	0.000349
836	3802	0.000346
836	3803	0.000349
836	3804	0.00035
836	3805	0.000349
836	3806	0.000349
836	3807	0.000349
836	3808	0.000349
836	3809	0.000349
836	3810	0.000349
836	3811	0.000349
836	3812	0.000349
836	3813	0.000349
836	3814	0.000349
836	3815	0.000349
836	3816	0.000353
836	3817	0.000349
836	3818	0.00033
836	3819	0.000344
836	3820	0.000344
836	3821	0.000357
836	3822	0.000349
837	838	0.002568
837	839	0.002553
837	840	0.002552
837	841	0.002527
837	842	0.002511
837	843	0.002509
837	844	0.002505
837	845	0.002481
837	846	0.002477
837	847	0.002476
837	848	0.002469
837	849	0.002415
837	850	0.002423
837	851	0.002402
837	852	0.002408
837	853	0.002385
837	854	0.002352
837	855	0.002311
837	856	0.002292
837	857	0.002247
837	858	0.002237
837	859	0.002226
837	860	0.00222
837	861	0.002234
837	862	0.002212
837	863	0.00219
837	864	0.00221
837	865	0.002288
837	866	0.002186
837	867	0.002176
837	868	0.002109
837	869	0.002098
837	870	0.002189
837	871	0.002089
837	872	0.002082
837	873	0.002179
837	874	0.002132
837	875	0.002169
837	876	0.002005
837	877	0.002082
837	878	0.002023
837	879	0.002045
837	880	0.002067
837	881	0.002053
837	882	0.002437
837	883	0.002125
837	884	0.002252
837	885	0.002328
837	886	0.002365
837	887	0.00214
837	888	0.002126
837	889	0.002138
837	890	0.002136
837	891	0.002198
837	892	0.00198
837	893	0.002013
837	894	0.002046
837	895	0.002839
837	896	0.002314
837	897	0.002279
837	898	0.002835
837	899	0.003006
837	900	0.002963
837	901	0.002878
837	902	0.003074
837	903	0.001843
837	904	0.001822
837	905	0.001724
837	906	0.001319
837	907	0.00138
837	908	0.001387
837	909	0.001378
837	910	0.001393
837	911	0.001402
837	912	0.001253
837	913	0.001369
837	914	0.001377
837	915	0.001406
837	916	0.001359
837	917	0.001353
837	918	0.001501
837	919	0.001338
837	920	0.001359
837	921	0.001338
837	922	0.001397
837	923	0.001177
837	924	0.001133
837	925	0.001185
837	926	0.001192
837	927	0.001183
837	928	0.001166
837	929	0.00115
837	930	0.00115
837	931	0.001148
837	932	0.001144
837	933	0.001122
837	934	0.001143
837	935	0.001145
837	936	0.001269
837	937	0.001144
837	938	0.00114
837	939	0.001153
837	940	0.00115
837	941	0.00115
837	942	0.00115
837	943	0.001153
837	944	0.000475
837	945	0.000468
837	946	0.000457
837	947	0.000438
837	948	0.000423
837	949	0.000409
837	950	0.000383
837	951	0.000398
837	952	0.000398
837	953	0.000377
837	954	0.000337
837	955	0.000368
837	956	0.000377
837	957	0.000385
837	958	0.000388
837	959	0.000337
837	960	0.00032
837	961	0.000387
837	962	0.000414
837	963	0.000384
837	964	0.000414
837	965	0.000428
837	966	0.000415
837	967	0.000452
837	968	0.000419
837	969	0.000412
837	970	0.000415
837	971	0.000391
837	972	0.000391
837	973	0.000395
837	974	0.000395
837	975	0.000395
837	976	0.000383
837	977	0.000379
837	978	0.000391
837	979	0.000393
837	980	0.000386
837	981	0.000383
837	982	0.000384
837	983	0.000384
837	984	0.000384
837	985	0.000382
837	986	0.000383
837	987	0.000318
837	988	0.000316
837	989	0.000302
837	990	0.000304
837	991	0.000286
837	992	0.000283
837	993	0.000286
837	994	0.000286
837	995	0.000286
837	996	0.000295
837	997	0.000295
837	998	0.000299
837	999	0.000288
837	1000	0.000287
837	1001	0.000297
837	1002	0.000298
837	1003	0.00026
837	1004	0.000271
837	1005	0.00027
837	1006	0.00027
837	1007	0.00027
837	1008	0.000275
837	1009	0.000268
837	1010	0.000269
837	1011	0.00026
837	1012	0.000259
837	1013	0.000259
837	1014	0.000271
837	1015	-0.000378
837	1016	0.00066
837	1017	0.000257
837	1018	0.000259
837	1019	0.000248
837	1020	0.000249
837	1021	0.000259
837	1022	0.000259
837	1023	0.000262
837	1024	0.000263
837	1025	0.000263
837	1026	0.000266
837	1027	0.000263
837	1028	0.000259
837	1029	0.000275
837	1030	0.000275
837	1031	0.000264
837	1032	0.000261
837	1033	0.000264
837	1034	0.000264
837	1035	0.000315
837	1036	0.00028
837	1037	-0.000495
837	1038	0.000307
837	1039	0.000277
837	1040	0.000277
837	1041	0.000275
837	1042	0.000268
837	1043	0.00028
837	1044	0.000281
837	1045	0.000305
837	1046	0.000305
837	1047	0.000321
837	1048	0.000321
837	1049	0.000344
837	1050	0.000347
837	1051	0.000343
837	1052	0.000348
837	1053	0.000343
837	1054	0.000347
837	1055	0.000344
837	1056	0.00035
837	1057	0.000344
837	1058	0.000344
837	1059	4.2e-05
837	1060	1.9e-05
837	1061	5.8e-05
837	1062	1.8e-05
837	1063	2e-05
837	1064	2e-05
837	1065	2.3e-05
837	1066	2e-05
837	1067	2.4e-05
837	1068	1.3e-05
837	1069	2e-05
837	1070	7e-06
837	1071	2.5e-05
837	1072	2e-05
837	1073	9e-06
837	1074	-0.0
837	1075	1.3e-05
837	1076	2e-05
837	1077	3.1e-05
837	1078	3.1e-05
837	1079	3.1e-05
837	1080	3.4e-05
837	1081	3.1e-05
837	1082	3.1e-05
837	1083	4e-06
837	1084	1.1e-05
837	1085	1.1e-05
837	1086	1.1e-05
837	1087	2.2e-05
837	1088	1.5e-05
837	1089	0.000337
837	1090	2.1e-05
837	1091	1.5e-05
837	1092	2.5e-05
837	1093	1.3e-05
837	1094	8e-06
837	1095	8e-06
837	1096	6e-06
837	1097	-0.0
837	1098	-0.0
837	1099	0.000337
837	1100	-0.0
837	1101	4e-06
837	1102	-0.001328
837	1103	5e-06
837	1104	-1.2e-05
837	1105	-1.4e-05
837	1106	-1.7e-05
837	1107	-9e-06
837	1108	-1e-05
837	1109	-1e-05
837	1110	-0.0
837	1111	-0.001278
837	1112	-0.000163
837	1113	-1.4e-05
837	1114	-6e-06
837	1115	2e-06
837	1116	-2.3e-05
837	1117	-0.000137
837	1118	-2e-06
837	1119	-9e-06
837	1120	-8e-06
837	1121	-8e-06
837	1122	1e-06
837	1123	1e-06
837	1124	-0.000136
837	1125	-2e-06
837	1126	0.000168
837	1127	-1.4e-05
837	1128	-1.2e-05
837	1129	2e-06
837	1130	2e-06
837	1131	2e-06
837	1132	6e-06
837	1133	8e-06
837	1134	1.3e-05
837	1135	-5e-06
837	1136	-5e-06
837	1137	-6e-06
837	1138	-1e-06
837	1139	1e-06
837	1140	1e-06
837	1141	1e-06
837	1142	1e-06
837	1143	1e-06
837	1144	1e-06
837	1145	0.0
837	1146	3.1e-05
837	1147	5e-06
837	1148	5e-06
837	1149	5e-06
837	1150	-5e-06
837	1151	2.2e-05
837	1152	7e-06
837	1153	7e-06
837	1154	1e-05
837	1155	2e-05
837	1156	1.4e-05
837	1157	1.4e-05
837	1158	9e-06
837	1159	1.3e-05
837	1160	1.3e-05
837	1161	1.3e-05
837	1162	8e-06
837	1163	8e-06
837	1164	4e-06
837	1165	4e-06
837	1166	9e-06
837	1167	9e-06
837	1168	-2e-06
837	1169	-1e-06
837	1170	-1.5e-05
837	1171	-1.4e-05
837	1172	-1.4e-05
837	1173	-1.6e-05
837	1174	-1.5e-05
837	1175	1.8e-05
837	1176	2.4e-05
837	1177	2.4e-05
837	1178	1.7e-05
837	1179	1.8e-05
837	1180	2.2e-05
837	1181	2.3e-05
837	1182	2.3e-05
837	1183	2.8e-05
837	1184	2.8e-05
837	1185	1.4e-05
837	1186	2.9e-05
837	1187	2.9e-05
837	1188	2.9e-05
837	1189	3.6e-05
837	1190	3.2e-05
837	1191	3.5e-05
837	1192	6.5e-05
837	1193	0.000111
837	1194	0.000107
837	1195	0.000111
837	1196	0.000111
837	1197	0.0001
837	1198	0.000101
837	1199	0.000113
837	1200	0.000108
837	1201	0.000121
837	1202	0.000121
837	1203	0.000122
837	1204	0.000121
837	1205	0.000121
837	1206	0.000121
837	1207	0.000121
837	1208	0.000123
837	1209	0.000121
837	1210	0.000115
837	1211	0.000115
837	1212	0.000121
837	1213	0.000175
837	1214	0.000122
837	1215	0.000114
837	1216	8e-05
837	1217	8.5e-05
837	1218	0.000105
837	1219	9.1e-05
837	1220	9.6e-05
837	1221	9.1e-05
837	1222	0.000115
837	1223	0.000139
837	1224	-0.000165
837	1225	0.000139
837	1226	0.000141
837	1227	0.000141
837	1228	0.00014
837	1229	0.000132
837	1230	-0.000221
837	1231	0.00014
837	1232	0.00015
837	1233	0.000131
837	1234	0.000144
837	1235	0.000147
837	1236	0.000155
837	1237	0.000145
837	1238	0.000139
837	1239	0.000149
837	1240	0.000337
837	1241	0.000139
837	1242	0.000145
837	1243	0.000143
837	1244	0.000145
837	1245	0.000147
837	1246	0.00014
837	1247	0.000145
837	1248	0.000143
837	1249	0.000158
837	1250	0.000167
837	1251	0.000145
837	1252	0.000154
837	1253	0.000149
837	1254	0.000145
837	1255	0.000142
837	1256	0.000142
837	1257	0.000127
837	1258	0.000128
837	1259	0.000128
837	1260	0.000132
837	1261	0.000132
837	1262	0.000124
837	1263	0.000132
837	1264	8.7e-05
837	1265	7.8e-05
837	1266	8.9e-05
837	1267	9.3e-05
837	1268	9.3e-05
837	1269	9.5e-05
837	1270	9e-05
837	1271	9e-05
837	1272	9.8e-05
837	1273	0.00011
837	1274	0.000103
837	1275	0.000103
837	1276	0.000103
837	1277	9.5e-05
837	1278	0.00011
837	1279	0.000101
837	1280	0.000102
837	1281	0.000113
837	1282	0.000118
837	1283	0.00014
837	1284	0.000123
837	1285	0.000128
837	1286	0.00014
837	1287	0.00014
837	1288	0.00014
837	1289	0.00014
837	1290	0.00014
837	1291	0.000147
837	1292	0.000147
837	1293	-0.000353
837	1294	0.000147
837	1295	0.000136
837	1296	0.000167
837	1297	0.000154
837	1298	0.000137
837	1299	0.00014
837	1300	0.000136
837	1301	0.000138
837	1302	0.000136
837	1303	0.000139
837	1304	0.000134
837	1305	0.000134
837	1306	0.000144
837	1307	0.000144
837	1308	0.000146
837	1309	0.000149
837	1310	0.000154
837	1311	0.000152
837	1312	0.000148
837	1313	0.000144
837	1314	0.00014
837	1315	0.000142
837	1316	6.5e-05
837	1317	3.8e-05
837	1318	6.4e-05
837	1319	6.2e-05
837	1320	0.000349
837	1321	6.9e-05
837	1322	5.4e-05
837	1323	4.7e-05
837	1324	5.4e-05
837	1325	5.1e-05
837	1326	4.9e-05
837	1327	4e-05
837	1328	3.1e-05
837	1329	3.2e-05
837	1330	2.6e-05
837	1331	-0.000855
837	1332	4e-05
837	1333	-0.001042
837	1334	-0.000848
837	1335	2.3e-05
837	1336	-0.001583
837	1337	3.6e-05
837	1338	3e-05
837	1339	3e-05
837	1340	3e-05
837	1341	2.1e-05
837	1342	3.3e-05
837	1343	4.1e-05
837	1344	3.4e-05
837	1345	4.9e-05
837	1346	5.1e-05
837	1347	3.8e-05
837	1348	9e-06
837	1349	1.2e-05
837	1350	2.6e-05
837	1351	1.8e-05
837	1352	3.3e-05
837	1353	2.2e-05
837	1354	2e-06
837	1355	0.001208
837	1356	2.2e-05
837	1357	2.5e-05
837	1358	2.8e-05
837	1359	3.7e-05
837	1360	2.8e-05
837	1361	4.3e-05
837	1362	9.4e-05
837	1363	9.3e-05
837	1364	8.9e-05
837	1365	0.000101
837	1366	8.7e-05
837	1367	9.5e-05
837	1368	0.000109
837	1369	0.000103
837	1370	9.9e-05
837	1371	9.3e-05
837	1372	0.000103
837	1373	0.000102
837	1374	0.000108
837	1375	0.000103
837	1376	9e-05
837	1377	8.6e-05
837	1378	6.6e-05
837	1379	6.3e-05
837	1380	-0.001579
837	1381	9.4e-05
837	1382	9.4e-05
837	1383	0.000106
837	1384	9e-05
837	1385	7.8e-05
837	1386	8.1e-05
837	1387	8.3e-05
837	1388	9.9e-05
837	1389	0.000107
837	1390	0.000114
837	1391	0.000104
837	1392	0.0001
837	1393	0.000108
837	1394	0.00011
837	1395	0.000104
837	1396	7.9e-05
837	1397	9.5e-05
837	1398	0.000103
837	1399	9.4e-05
837	1400	9.4e-05
837	1401	0.000105
837	1402	0.000116
837	1403	0.000106
837	1404	9.1e-05
837	1405	9.7e-05
837	1406	9.1e-05
837	1407	9.8e-05
837	1408	9.2e-05
837	1409	0.000107
837	1410	7.1e-05
837	1411	0.000106
837	1412	8.3e-05
837	1413	9.4e-05
837	1414	9.4e-05
837	1415	0.000101
837	1416	0.000101
837	1417	9.7e-05
837	1418	7.9e-05
837	1419	3.9e-05
837	1420	3.8e-05
837	1421	3.8e-05
837	1422	4e-05
837	1423	3.5e-05
837	1424	7.3e-05
837	1425	4.1e-05
837	1426	5.8e-05
837	1427	4.8e-05
837	1428	4.2e-05
837	1429	2.5e-05
837	1430	5e-05
837	1431	5e-05
837	1432	3.5e-05
837	1433	0.000465
837	1434	3.4e-05
837	1435	2.5e-05
837	1436	3.8e-05
837	1437	3.8e-05
837	1438	4.5e-05
837	1439	4.5e-05
837	1440	3.5e-05
837	1441	2.7e-05
837	1442	3.4e-05
837	1443	3e-05
837	1444	2e-05
837	1445	2.3e-05
837	1446	4.3e-05
837	1447	3.6e-05
837	1448	2.4e-05
837	1449	4.1e-05
837	1450	-7.8e-05
837	1451	-0.000126
837	1452	2.4e-05
837	1453	5.4e-05
837	1454	5.5e-05
837	1455	6.3e-05
837	1456	0.000612
837	1457	-0.000459
837	1458	5.4e-05
837	1459	5.5e-05
837	1460	5.3e-05
837	1461	5.2e-05
837	1462	5.8e-05
837	1463	5.9e-05
837	1464	5e-05
837	1465	5.9e-05
837	1466	6.1e-05
837	1467	7.8e-05
837	1468	7.3e-05
837	1469	-0.000897
837	1470	5.7e-05
837	1471	6.3e-05
837	1472	6e-05
837	1473	7.6e-05
837	1474	6.5e-05
837	1475	6.5e-05
837	1476	7.3e-05
837	1477	6.8e-05
837	1478	-0.001491
837	1479	6.9e-05
837	1480	6.3e-05
837	1481	4.8e-05
837	1482	7.6e-05
837	1483	7.2e-05
837	1484	7.9e-05
837	1485	7.2e-05
837	1486	-0.001275
837	1487	8.2e-05
837	1488	7.8e-05
837	1489	9e-05
837	1490	9.6e-05
837	1491	8.6e-05
837	1492	8.3e-05
837	1493	-0.000134
837	1494	7e-05
837	1495	8.3e-05
837	1496	6.9e-05
837	1497	3.9e-05
837	1498	5.5e-05
837	1499	7.2e-05
837	1500	8.1e-05
837	1501	0.000384
837	1502	6.1e-05
837	1503	5.8e-05
837	1504	5.6e-05
837	1505	5.7e-05
837	1506	5.2e-05
837	1507	5.6e-05
837	1508	2.7e-05
837	1509	4e-05
837	1510	4e-05
837	1511	4e-05
837	1512	4e-05
837	1513	-0.000121
837	1514	5.2e-05
837	1515	5.5e-05
837	1516	3.9e-05
837	1517	4.4e-05
837	1518	5.9e-05
837	1519	6.1e-05
837	1520	6.1e-05
837	1521	5.6e-05
837	1522	6.7e-05
837	1523	6e-05
837	1524	5.9e-05
837	1525	5.8e-05
837	1526	5.8e-05
837	1527	6.7e-05
837	1528	6.8e-05
837	1529	8e-05
837	1530	7.6e-05
837	1531	7.1e-05
837	1532	6e-05
837	1533	6e-05
837	1534	6e-05
837	1535	6.9e-05
837	1536	7.4e-05
837	1537	5.7e-05
837	1538	7.2e-05
837	1539	6.2e-05
837	1540	6.8e-05
837	1541	5.8e-05
837	1542	7.5e-05
837	1543	7.3e-05
837	1544	7.8e-05
837	1545	7.8e-05
837	1546	7.2e-05
837	1547	7.2e-05
837	1548	7.2e-05
837	1549	6.4e-05
837	1550	7.2e-05
837	1551	7.2e-05
837	1552	8.7e-05
837	1553	6.6e-05
837	1554	5.2e-05
837	1555	7.4e-05
837	1556	6.9e-05
837	1557	6.9e-05
837	1558	7.4e-05
837	1559	8.2e-05
837	1560	8.5e-05
837	1561	8.3e-05
837	1562	8.5e-05
837	1563	8.1e-05
837	1564	8.3e-05
837	1565	5.6e-05
837	1566	6.3e-05
837	1567	7.7e-05
837	1568	6.5e-05
837	1569	5.2e-05
837	1570	5.6e-05
837	1571	5.7e-05
837	1572	3e-05
837	1573	8.6e-05
837	1574	9.4e-05
837	1575	9.7e-05
837	1576	0.000208
837	1577	0.000212
837	1578	0.000264
837	1579	0.000272
837	1580	0.000272
837	1581	0.000272
837	1582	0.000278
837	1583	0.00026
837	1584	0.000275
837	1585	0.000278
837	1586	0.000281
837	1587	0.000275
837	1588	0.000278
837	1589	0.000347
837	1590	0.000347
837	1591	0.000347
837	1592	0.000346
837	1593	0.000345
837	1594	0.000346
837	1595	0.000346
837	1596	0.000323
837	1597	0.000344
837	1598	0.000344
837	1599	0.000344
837	1600	0.000342
837	1601	0.000344
837	1602	0.000344
837	1603	0.000344
837	1604	0.000344
837	1605	0.000344
837	1606	0.000344
837	1607	0.000344
837	1608	0.000343
837	1609	0.000344
837	1610	0.000332
837	1611	0.000344
837	1612	0.000344
837	1613	0.000344
837	1614	0.000346
837	1615	0.000344
837	1616	0.000344
837	1617	0.000342
837	1618	0.000344
837	1619	0.000344
837	1620	0.000346
837	1621	0.000344
837	1622	0.000344
837	1623	0.000349
837	1624	0.000345
837	1625	0.000345
837	1626	0.000356
837	1627	0.000345
837	1628	0.000345
837	1629	0.00035
837	1630	0.000345
837	1631	0.000345
837	1632	0.000346
837	1633	0.000345
837	1634	0.000345
837	1635	0.000345
837	1636	0.000345
837	1637	0.000345
837	1638	0.000345
837	1639	0.000345
837	1640	-0.001837
837	1641	0.000346
837	1642	0.000344
837	1643	0.000344
837	1644	0.000344
837	1645	0.000349
837	1646	0.000324
837	1647	0.000344
837	1648	0.000344
837	1649	0.000344
837	1650	0.000344
837	1651	0.000345
837	1652	0.000345
837	1653	0.000345
837	1654	0.000343
837	1655	0.000345
837	1656	0.000345
837	1657	0.000345
837	1658	0.00035
837	1659	0.000345
837	1660	0.000344
837	1661	0.000323
837	1662	0.000345
837	1663	0.000345
837	1664	0.000345
837	1665	0.000345
837	1666	0.000345
837	1667	0.000342
837	1668	0.000347
837	1669	0.000345
837	1670	0.000345
837	1671	0.000335
837	1672	0.000335
837	1673	0.000335
837	1674	0.000332
837	1675	0.000335
837	1676	0.000335
837	1677	0.000333
837	1678	0.000337
837	1679	0.000335
837	1680	0.000326
837	1681	0.000333
837	1682	0.000321
837	1683	0.000335
837	1684	0.000335
837	1685	0.000335
837	1686	0.000347
837	1687	0.000335
837	1688	0.000335
837	1689	0.000335
837	1690	0.000335
837	1691	0.000335
837	1692	0.000335
837	1693	0.000337
837	1694	0.000335
837	1695	0.000335
837	1696	0.00034
837	1697	0.000335
837	1698	0.000323
837	1699	0.000335
837	1700	0.000335
837	1701	0.000335
837	1702	0.000335
837	1703	0.000348
837	1704	0.000336
837	1705	0.000344
837	1706	0.000335
837	1707	0.000329
837	1708	0.000335
837	1709	-0.001032
837	1710	0.000335
837	1711	0.000335
837	1712	0.000333
837	1713	0.000332
837	1714	0.000337
837	1715	0.000339
837	1716	0.00034
837	1717	0.000333
837	1718	0.000342
837	1719	0.000322
837	1720	0.000337
837	1721	0.000332
837	1722	0.000367
837	1723	0.000338
837	1724	0.000334
837	1725	0.000331
837	1726	0.000333
837	1727	0.000333
837	1728	0.000333
837	1729	0.000335
837	1730	0.000328
837	1731	0.000336
837	1732	0.000333
837	1733	0.000333
837	1734	0.000323
837	1735	0.000331
837	1736	0.000332
837	1737	0.000352
837	1738	0.000332
837	1739	0.000332
837	1740	0.000337
837	1741	0.000325
837	1742	0.000325
837	1743	0.000312
837	1744	0.000325
837	1745	0.000322
837	1746	0.000314
837	1747	0.000325
837	1748	0.000325
837	1749	0.000352
837	1750	0.000311
837	1751	0.000325
837	1752	0.000321
837	1753	0.00032
837	1754	0.000325
837	1755	0.000321
837	1756	0.000325
837	1757	0.000325
837	1758	0.000307
837	1759	0.000325
837	1760	0.000325
837	1761	0.000344
837	1762	0.000332
837	1763	0.000332
837	1764	0.000323
837	1765	0.000337
837	1766	0.000329
837	1767	0.000329
837	1768	0.000329
837	1769	0.000329
837	1770	0.000327
837	1771	0.000329
837	1772	0.00033
837	1773	0.000325
837	1774	0.000329
837	1775	0.000329
837	1776	0.000329
837	1777	0.000329
837	1778	0.000327
837	1779	0.000331
837	1780	0.000323
837	1781	0.000337
837	1782	0.000331
837	1783	0.000336
837	1784	0.000331
837	1785	0.000317
837	1786	0.000331
837	1787	0.000331
837	1788	0.000331
837	1789	0.000331
837	1790	0.000331
837	1791	0.000343
837	1792	0.000331
837	1793	0.000331
837	1794	0.000328
837	1795	0.000334
837	1796	0.000334
837	1797	0.000316
837	1798	0.000336
837	1799	0.000336
837	1800	0.000335
837	1801	0.000337
837	1802	0.000336
837	1803	0.000337
837	1804	0.000336
837	1805	0.000336
837	1806	0.000335
837	1807	0.000322
837	1808	0.000341
837	1809	0.000348
837	1810	0.000336
837	1811	0.000333
837	1812	0.000324
837	1813	0.000333
837	1814	0.000333
837	1815	0.000335
837	1816	0.000333
837	1817	0.000319
837	1818	0.000334
837	1819	0.000333
837	1820	0.000333
837	1821	0.000337
837	1822	0.000334
837	1823	0.000336
837	1824	0.000343
837	1825	0.000333
837	1826	0.000333
837	1827	0.000327
837	1828	0.000334
837	1829	0.000334
837	1830	0.000334
837	1831	0.000334
837	1832	0.000334
837	1833	0.000334
837	1834	0.000334
837	1835	0.000334
837	1836	0.000332
837	1837	0.000334
837	1838	0.000334
837	1839	0.00037
837	1840	0.000334
837	1841	0.000482
837	1842	0.000334
837	1843	0.000332
837	1844	0.000334
837	1845	0.000331
837	1846	0.000334
837	1847	0.000322
837	1848	0.000326
837	1849	0.000334
837	1850	0.000334
837	1851	0.000332
837	1852	0.000334
837	1853	0.000332
837	1854	0.000344
837	1855	0.000342
837	1856	0.000334
837	1857	0.000332
837	1858	0.000334
837	1859	0.000331
837	1860	0.000328
837	1861	0.000339
837	1862	0.000333
837	1863	0.000333
837	1864	0.000349
837	1865	0.000309
837	1866	0.000352
837	1867	0.00034
837	1868	0.000333
837	1869	0.000333
837	1870	0.000328
837	1871	0.000333
837	1872	0.000333
837	1873	0.000333
837	1874	0.000345
837	1875	0.000333
837	1876	0.000335
837	1877	0.000324
837	1878	0.00033
837	1879	0.000319
837	1880	0.000324
837	1881	0.000337
837	1882	0.00033
837	1883	0.000336
837	1884	0.000336
837	1885	0.000332
837	1886	0.000334
837	1887	0.000334
837	1888	0.000334
837	1889	0.000334
837	1890	0.00035
837	1891	0.000321
837	1892	0.000334
837	1893	0.000323
837	1894	0.000337
837	1895	0.000329
837	1896	0.000337
837	1897	0.000337
837	1898	0.000337
837	1899	0.000337
837	1900	0.000337
837	1901	0.000337
837	1902	0.000337
837	1903	0.000334
837	1904	0.000337
837	1905	0.000337
837	1906	0.000337
837	1907	0.000337
837	1908	0.000335
837	1909	0.000337
837	1910	0.000343
837	1911	0.000329
837	1912	0.000323
837	1913	0.000331
837	1914	0.000328
837	1915	0.000331
837	1916	0.000331
837	1917	0.000336
837	1918	0.000331
837	1919	0.00035
837	1920	0.000329
837	1921	0.000331
837	1922	0.000374
837	1923	0.000376
837	1924	0.000379
837	1925	0.000379
837	1926	0.000378
837	1927	0.000376
837	1928	0.000374
837	1929	0.000369
837	1930	0.000374
837	1931	0.000374
837	1932	0.000374
837	1933	0.000374
837	1934	0.000374
837	1935	0.000371
837	1936	0.000374
837	1937	0.000376
837	1938	0.000374
837	1939	0.000372
837	1940	0.000374
837	1941	0.00037
837	1942	0.000374
837	1943	0.000374
837	1944	0.000373
837	1945	0.000162
837	1946	0.000162
837	1947	0.000162
837	1948	0.000162
837	1949	0.000162
837	1950	0.000156
837	1951	0.000154
837	1952	0.000154
837	1953	0.000154
837	1954	0.000154
837	1955	0.000154
837	1956	0.000186
837	1957	0.000148
837	1958	0.000134
837	1959	0.000162
837	1960	0.000148
837	1961	0.000148
837	1962	0.000148
837	1963	0.001429
837	1964	0.000148
837	1965	0.000148
837	1966	0.000148
837	1967	0.000148
837	1968	7.6e-05
837	1969	0.00014
837	1970	0.000148
837	1971	-6e-06
837	1972	0.000149
837	1973	0.000448
837	1974	0.000103
837	1975	0.000141
837	1976	0.00014
837	1977	0.000156
837	1978	0.000148
837	1979	0.000141
837	1980	0.000147
837	1981	0.000148
837	1982	0.000148
837	1983	0.000141
837	1984	0.000138
837	1985	0.000137
837	1986	0.000134
837	1987	0.000138
837	1988	0.000138
837	1989	0.00013
837	1990	0.000138
837	1991	0.000138
837	1992	0.000138
837	1993	0.000138
837	1994	0.000138
837	1995	0.000137
837	1996	0.000121
837	1997	0.000146
837	1998	0.000153
837	1999	0.000953
837	2000	0.000147
837	2001	0.000128
837	2002	0.000146
837	2003	0.000142
837	2004	0.000153
837	2005	0.000153
837	2006	0.000153
837	2007	0.000139
837	2008	0.00015
837	2009	0.000153
837	2010	0.000151
837	2011	0.000153
837	2012	0.000153
837	2013	0.000166
837	2014	0.000167
837	2015	0.000141
837	2016	0.000152
837	2017	0.000151
837	2018	0.000145
837	2019	0.000169
837	2020	0.000153
837	2021	0.000153
837	2022	0.00014
837	2023	0.001328
837	2024	0.000168
837	2025	0.000131
837	2026	0.000151
837	2027	0.000402
837	2028	0.00039
837	2029	0.000468
837	2030	0.000447
837	2031	0.000398
837	2032	0.000477
837	2033	0.000492
837	2034	0.000478
837	2035	0.001069
837	2036	0.001063
837	2037	0.002486
837	2038	0.001054
837	2039	0.001059
837	2040	0.001059
837	2041	0.001062
837	2042	0.000191
837	2043	-0.001603
837	2044	-0.001568
837	2045	-0.001575
837	2046	-0.00164
837	2047	-0.001572
837	2048	-0.001593
837	2049	-0.001689
837	2050	-0.001697
837	2051	-0.001714
837	2052	-0.001164
837	2053	-0.00116
837	2054	-0.00116
837	2055	-0.00116
837	2056	-0.001162
837	2057	-0.001162
837	2058	-0.001171
837	2059	-0.001178
837	2060	-0.001158
837	2061	-0.001196
837	2062	-0.001232
837	2063	-0.001152
837	2064	-0.001215
837	2065	-0.001207
837	2066	-0.001213
837	2067	-0.001212
837	2068	-0.001214
837	2069	-0.001213
837	2070	-0.001224
837	2071	-0.001248
837	2072	-0.001216
837	2073	-0.001183
837	2074	-0.001219
837	2075	-0.001219
837	2076	-0.001173
837	2077	-0.001231
837	2078	-0.001222
837	2079	-0.001229
837	2080	-0.001239
837	2081	-0.001221
837	2082	-0.001236
837	2083	-0.001239
837	2084	-0.001238
837	2085	-0.001228
837	2086	-0.001238
837	2087	-0.001243
837	2088	-0.001238
837	2089	-0.001227
837	2090	-0.001253
837	2091	-0.001253
837	2092	-0.001253
837	2093	-0.001262
837	2094	-0.001254
837	2095	-0.001254
837	2096	-0.001254
837	2097	-0.001261
837	2098	-0.001254
837	2099	-0.001254
837	2100	-0.001254
837	2101	-0.001236
837	2102	-0.001822
837	2103	-0.001254
837	2104	-0.001161
837	2105	-0.001286
837	2106	-0.001274
837	2107	-0.001284
837	2108	-0.00129
837	2109	-0.001283
837	2110	-0.001284
837	2111	-0.001741
837	2112	-0.001293
837	2113	-0.001282
837	2114	-0.001283
837	2115	-0.001291
837	2116	-0.001285
837	2117	-0.001313
837	2118	-0.001285
837	2119	-0.001285
837	2120	-0.001294
837	2121	-0.001259
837	2122	-0.001294
837	2123	-0.001302
837	2124	-0.001292
837	2125	-0.001277
837	2126	-0.001305
837	2127	-0.001305
837	2128	-0.001305
837	2129	-0.001304
837	2130	-0.001308
837	2131	-0.001305
837	2132	-0.001304
837	2133	-0.001277
837	2134	-0.001273
837	2135	-0.001277
837	2136	-0.001252
837	2137	-0.001267
837	2138	-0.001271
837	2139	-0.001271
837	2140	-0.001271
837	2141	-0.001271
837	2142	-0.001271
837	2143	-0.001263
837	2144	-0.001246
837	2145	-0.001123
837	2146	-0.001246
837	2147	-0.00138
837	2148	-0.00125
837	2149	-0.001232
837	2150	-0.001241
837	2151	-0.001262
837	2152	-0.001262
837	2153	-0.001263
837	2154	-0.001264
837	2155	-0.00126
837	2156	-0.001264
837	2157	-0.001258
837	2158	-0.001253
837	2159	-0.001259
837	2160	-0.001267
837	2161	-0.001259
837	2162	-0.00126
837	2163	-0.001265
837	2164	-0.001259
837	2165	-0.001247
837	2166	-0.001247
837	2167	-0.001247
837	2168	-0.001247
837	2169	-0.00106
837	2170	-0.001247
837	2171	-0.001247
837	2172	-0.001241
837	2173	-0.001247
837	2174	-0.001247
837	2175	-0.001252
837	2176	-0.001251
837	2177	-0.001258
837	2178	-0.001258
837	2179	-0.001258
837	2180	-0.001258
837	2181	-0.001258
837	2182	-0.001247
837	2183	-0.001247
837	2184	-0.001254
837	2185	-0.001247
837	2186	-0.001247
837	2187	-0.001228
837	2188	-0.001247
837	2189	-0.001265
837	2190	-0.001237
837	2191	-0.001237
837	2192	-0.001237
837	2193	-0.00115
837	2194	-0.001081
837	2195	-0.001128
837	2196	-0.001119
837	2197	-0.001127
837	2198	-0.001127
837	2199	-0.001124
837	2200	-0.00112
837	2201	-0.00113
837	2202	-0.001142
837	2203	-0.001129
837	2204	-0.001127
837	2205	-0.001123
837	2206	-0.00115
837	2207	-0.001127
837	2208	-0.001131
837	2209	-0.001131
837	2210	-0.001129
837	2211	-0.001129
837	2212	-0.001129
837	2213	-0.001129
837	2214	-0.001129
837	2215	-0.001148
837	2216	-0.001144
837	2217	-0.001123
837	2218	-0.001125
837	2219	-0.001125
837	2220	-0.001145
837	2221	-0.001125
837	2222	-0.001125
837	2223	-0.001125
837	2224	-0.001125
837	2225	-0.001126
837	2226	-0.001114
837	2227	-0.001124
837	2228	-0.001124
837	2229	-0.001124
837	2230	-0.001124
837	2231	-0.001129
837	2232	-0.001128
837	2233	-0.001128
837	2234	-0.001145
837	2235	-0.001124
837	2236	-0.001125
837	2237	-0.001126
837	2238	-0.001131
837	2239	-0.001126
837	2240	-0.001136
837	2241	-0.00114
837	2242	-0.001133
837	2243	-0.001133
837	2244	-0.001126
837	2245	-0.001123
837	2246	-0.001123
837	2247	-0.001131
837	2248	-0.001124
837	2249	-0.001124
837	2250	-0.001148
837	2251	-0.001127
837	2252	-0.001131
837	2253	-0.001134
837	2254	-0.001143
837	2255	-0.001129
837	2256	-0.001127
837	2257	-0.001128
837	2258	-0.001132
837	2259	-0.001132
837	2260	-0.001132
837	2261	-0.001126
837	2262	-0.001132
837	2263	-0.001132
837	2264	-0.001128
837	2265	-0.001129
837	2266	-0.001129
837	2267	-0.001129
837	2268	-0.001129
837	2269	-0.001129
837	2270	-0.001129
837	2271	-0.001135
837	2272	-0.001127
837	2273	-0.001127
837	2274	-0.001126
837	2275	-0.001126
837	2276	-0.001126
837	2277	-0.001139
837	2278	-0.001126
837	2279	-0.001126
837	2280	-0.001117
837	2281	-0.001123
837	2282	-0.001113
837	2283	-0.001126
837	2284	-0.001123
837	2285	-0.001125
837	2286	-0.001141
837	2287	-0.001132
837	2288	-0.001131
837	2289	-0.001169
837	2290	-0.001176
837	2291	-0.001176
837	2292	0.000396
837	2293	-0.00119
837	2294	-0.001175
837	2295	-0.001177
837	2296	-0.001177
837	2297	-0.001177
837	2298	-0.001177
837	2299	-0.001175
837	2300	-0.001177
837	2301	-0.001177
837	2302	-0.001178
837	2303	-0.001193
837	2304	-0.001173
837	2305	-0.00118
837	2306	-0.00118
837	2307	-0.001186
837	2308	-0.001184
837	2309	-0.001184
837	2310	-0.001197
837	2311	-0.001169
837	2312	-0.001194
837	2313	-0.001181
837	2314	-0.001203
837	2315	-0.001184
837	2316	-0.001184
837	2317	-0.001184
837	2318	-0.001173
837	2319	-0.001184
837	2320	-0.001185
837	2321	-0.001168
837	2322	-0.001174
837	2323	-0.001168
837	2324	-0.00117
837	2325	-0.001174
837	2326	-0.001173
837	2327	-0.00117
837	2328	-0.001114
837	2329	-0.001114
837	2330	-0.001116
837	2331	-0.001127
837	2332	-0.001116
837	2333	-0.001137
837	2334	-0.001119
837	2335	-0.001118
837	2336	-0.001116
837	2337	-0.001116
837	2338	-0.001125
837	2339	-0.001116
837	2340	-0.001112
837	2341	-0.001116
837	2342	-0.001116
837	2343	-0.001131
837	2344	-0.001115
837	2345	-0.001115
837	2346	-0.001129
837	2347	-0.001129
837	2348	-0.001136
837	2349	-0.001115
837	2350	-0.001115
837	2351	-0.001115
837	2352	-0.001115
837	2353	-0.001115
837	2354	-0.001115
837	2355	-0.001115
837	2356	-0.001115
837	2357	-0.001129
837	2358	-0.001147
837	2359	-0.001131
837	2360	-0.001115
837	2361	-0.00112
837	2362	-0.001131
837	2363	-0.001115
837	2364	-0.001115
837	2365	-0.001115
837	2366	-0.001115
837	2367	-0.001014
837	2368	-0.001115
837	2369	-0.001115
837	2370	-0.001117
837	2371	-0.001112
837	2372	-0.001124
837	2373	-0.001116
837	2374	-0.001116
837	2375	-0.001116
837	2376	-0.001135
837	2377	-0.001121
837	2378	-0.001114
837	2379	-0.001114
837	2380	-0.001129
837	2381	-0.001114
837	2382	-0.001114
837	2383	-0.001114
837	2384	-0.001114
837	2385	-0.001116
837	2386	0.000701
837	2387	-0.001112
837	2388	-0.001108
837	2389	-0.001112
837	2390	-0.001112
837	2391	-0.001112
837	2392	-0.001112
837	2393	-0.001119
837	2394	-0.001112
837	2395	-0.001112
837	2396	-0.001112
837	2397	-0.001112
837	2398	-0.001104
837	2399	-0.001104
837	2400	-0.001104
837	2401	-0.001104
837	2402	-0.001104
837	2403	-0.001098
837	2404	-0.001104
837	2405	-0.001104
837	2406	-0.001104
837	2407	-0.001104
837	2408	-0.001104
837	2409	-0.001104
837	2410	-0.001104
837	2411	-0.001117
837	2412	-0.001108
837	2413	-0.001137
837	2414	-0.001106
837	2415	-0.001106
837	2416	-0.001112
837	2417	-0.001106
837	2418	-0.001108
837	2419	-0.001106
837	2420	-0.001106
837	2421	-0.001106
837	2422	-0.001116
837	2423	-0.001111
837	2424	-0.001112
837	2425	-0.001058
837	2426	-0.001144
837	2427	-0.001105
837	2428	-0.001103
837	2429	-0.001102
837	2430	-0.001102
837	2431	-0.001102
837	2432	-0.001117
837	2433	-0.0011
837	2434	-0.001107
837	2435	-0.00111
837	2436	-0.001093
837	2437	-0.001105
837	2438	-0.00111
837	2439	-0.001111
837	2440	-0.001113
837	2441	-0.001113
837	2442	-0.001128
837	2443	-0.001124
837	2444	-0.001132
837	2445	-0.001141
837	2446	-0.001113
837	2447	-0.001113
837	2448	-0.001112
837	2449	-0.001114
837	2450	-0.001113
837	2451	-0.001113
837	2452	-0.001127
837	2453	-0.001113
837	2454	-0.001128
837	2455	-0.001113
837	2456	-0.001113
837	2457	-0.001113
837	2458	-0.001116
837	2459	-0.001116
837	2460	-0.001129
837	2461	-0.001097
837	2462	-0.001116
837	2463	-0.001121
837	2464	-0.001113
837	2465	-0.001116
837	2466	-0.00114
837	2467	-0.001116
837	2468	-0.001116
837	2469	-0.001116
837	2470	-0.001116
837	2471	-0.001115
837	2472	-0.001097
837	2473	-0.001113
837	2474	-0.001113
837	2475	-0.001114
837	2476	-0.001102
837	2477	-0.001113
837	2478	-0.001111
837	2479	-0.001113
837	2480	-0.001126
837	2481	-0.001113
837	2482	-0.001113
837	2483	-0.001113
837	2484	-0.001122
837	2485	-0.001115
837	2486	-0.001113
837	2487	-0.001113
837	2488	-0.001113
837	2489	-0.001113
837	2490	-0.001113
837	2491	-0.001127
837	2492	-0.001112
837	2493	-0.001113
837	2494	-0.001113
837	2495	-0.001113
837	2496	-0.001108
837	2497	-0.001108
837	2498	-0.001108
837	2499	-0.001108
837	2500	-0.001112
837	2501	-0.001104
837	2502	-0.001107
837	2503	-0.001106
837	2504	-0.001117
837	2505	-0.001106
837	2506	-0.001131
837	2507	-0.00112
837	2508	-0.001125
837	2509	-0.001106
837	2510	-0.001106
837	2511	-0.001111
837	2512	-0.001119
837	2513	-0.001106
837	2514	-0.00108
837	2515	-0.001108
837	2516	-0.001119
837	2517	-0.001091
837	2518	-0.001106
837	2519	-0.001106
837	2520	-0.001111
837	2521	-0.001106
837	2522	-0.001107
837	2523	-0.001112
837	2524	-0.001121
837	2525	-0.001106
837	2526	-0.001078
837	2527	-0.001111
837	2528	-0.001117
837	2529	-0.001113
837	2530	-0.001111
837	2531	-0.001118
837	2532	-0.001117
837	2533	-0.001131
837	2534	-0.001132
837	2535	-0.001122
837	2536	-0.001117
837	2537	-0.001106
837	2538	-0.001109
837	2539	-0.001109
837	2540	-0.001105
837	2541	-0.001109
837	2542	-0.001109
837	2543	-0.001109
837	2544	-0.001175
837	2545	-0.001145
837	2546	-0.001076
837	2547	-0.001033
837	2548	-0.001188
837	2549	-0.001086
837	2550	-0.001098
837	2551	-0.001086
837	2552	-0.001144
837	2553	-0.001143
837	2554	-0.001162
837	2555	-0.00114
837	2556	-0.001144
837	2557	-0.001143
837	2558	-0.001143
837	2559	-0.001133
837	2560	-0.001144
837	2561	-0.001144
837	2562	-0.001217
837	2563	-0.001086
837	2564	-0.001063
837	2565	-0.001064
837	2566	-0.001063
837	2567	-0.001155
837	2568	-0.000505
837	2569	-0.001062
837	2570	-0.001063
837	2571	-0.001063
837	2572	-0.001176
837	2573	-0.001064
837	2574	-0.001099
837	2575	-0.001053
837	2576	-0.001197
837	2577	-0.001052
837	2578	-0.001022
837	2579	-0.001015
837	2580	-0.001182
837	2581	-0.001005
837	2582	-0.001016
837	2583	-0.001017
837	2584	-0.001016
837	2585	-0.001018
837	2586	-0.001017
837	2587	-0.001018
837	2588	-0.001016
837	2589	-0.001084
837	2590	-0.001044
837	2591	-0.001018
837	2592	-0.001016
837	2593	-0.001017
837	2594	-0.001146
837	2595	-0.001174
837	2596	-0.001028
837	2597	-0.001018
837	2598	-0.000996
837	2599	-0.001035
837	2600	-0.001017
837	2601	-0.001126
837	2602	-0.000918
837	2603	-0.000918
837	2604	-0.000917
837	2605	-0.000921
837	2606	-0.000921
837	2607	-0.00092
837	2608	-0.00092
837	2609	-0.001165
837	2610	-0.001199
837	2611	-0.00121
837	2612	-0.00119
837	2613	-0.001166
837	2614	-0.001166
837	2615	-0.001166
837	2616	-0.001176
837	2617	-0.001166
837	2618	-0.001166
837	2619	-0.001189
837	2620	-0.001166
837	2621	-0.001166
837	2622	-0.001168
837	2623	-0.001176
837	2624	-0.001176
837	2625	-0.001175
837	2626	-0.001175
837	2627	-0.001175
837	2628	-0.001175
837	2629	-0.001175
837	2630	-0.001175
837	2631	-0.001214
837	2632	-0.001197
837	2633	-0.001175
837	2634	-0.001176
837	2635	-0.001199
837	2636	-0.001201
837	2637	-0.001197
837	2638	-0.001175
837	2639	-0.001176
837	2640	-0.00118
837	2641	-0.001176
837	2642	-0.001176
837	2643	-0.001179
837	2644	-0.001175
837	2645	-0.001175
837	2646	-0.000506
837	2647	-0.001175
837	2648	-0.001199
837	2649	-0.001164
837	2650	-0.001175
837	2651	-0.000938
837	2652	-0.000948
837	2653	-0.000926
837	2654	-0.000926
837	2655	-0.000926
837	2656	-0.000926
837	2657	-0.000928
837	2658	-0.000926
837	2659	-0.000927
837	2660	-0.000927
837	2661	-0.00092
837	2662	-0.000937
837	2663	-0.000922
837	2664	-0.000947
837	2665	-0.001966
837	2666	-0.001965
837	2667	-0.001966
837	2668	-0.001966
837	2669	-0.001984
837	2670	-0.001939
837	2671	-0.001966
837	2672	-0.001962
837	2673	-0.001966
837	2674	-0.001638
837	2675	-0.001947
837	2676	-0.001964
837	2677	-0.001955
837	2678	-0.001975
837	2679	-0.001958
837	2680	-0.001982
837	2681	-0.001964
837	2682	-0.001956
837	2683	-0.001966
837	2684	-0.001964
837	2685	-0.001964
837	2686	-0.001964
837	2687	-0.001969
837	2688	-0.001964
837	2689	-0.001964
837	2690	-0.001964
837	2691	-0.001953
837	2692	-0.001962
837	2693	-0.001959
837	2694	-0.001959
837	2695	-0.001949
837	2696	-0.001959
837	2697	-0.001968
837	2698	-0.001962
837	2699	-0.001962
837	2700	-0.001942
837	2701	-0.001959
837	2702	-0.001959
837	2703	-0.001959
837	2704	-0.001959
837	2705	-0.001959
837	2706	-0.001959
837	2707	-0.00196
837	2708	-0.001962
837	2709	-0.001944
837	2710	-0.001962
837	2711	-0.001962
837	2712	-0.001955
837	2713	-0.001961
837	2714	-0.001961
837	2715	-0.001961
837	2716	-0.001961
837	2717	-0.001961
837	2718	-0.001965
837	2719	-0.001961
837	2720	-0.001961
837	2721	-0.001961
837	2722	-0.001971
837	2723	-0.001959
837	2724	-0.001959
837	2725	-0.001964
837	2726	-0.001959
837	2727	-0.001959
837	2728	-0.001959
837	2729	-0.001957
837	2730	-0.001959
837	2731	-0.001959
837	2732	-0.001961
837	2733	-0.001961
837	2734	-0.001961
837	2735	-0.001961
837	2736	-0.001962
837	2737	-0.001961
837	2738	-0.001961
837	2739	-0.001936
837	2740	-0.001961
837	2741	-0.001961
837	2742	-0.001962
837	2743	-0.001966
837	2744	-0.001961
837	2745	-0.001962
837	2746	-0.001961
837	2747	-0.001961
837	2748	-0.001947
837	2749	-0.001961
837	2750	-0.00195
837	2751	-0.001957
837	2752	-0.00195
837	2753	-0.001952
837	2754	-0.001967
837	2755	-0.00195
837	2756	-0.00195
837	2757	-0.001951
837	2758	-0.001944
837	2759	-0.001949
837	2760	-0.00195
837	2761	-0.00195
837	2762	-0.00195
837	2763	-0.001946
837	2764	-0.00195
837	2765	-0.00195
837	2766	-0.001562
837	2767	-0.00195
837	2768	-0.00195
837	2769	-0.001934
837	2770	-0.00195
837	2771	-0.00195
837	2772	-0.001027
837	2773	-0.00195
837	2774	-0.00195
837	2775	-0.001944
837	2776	-0.00195
837	2777	-0.00195
837	2778	-0.00195
837	2779	-0.001949
837	2780	-0.001949
837	2781	-0.001957
837	2782	-0.001947
837	2783	-0.001947
837	2784	-0.001966
837	2785	-0.001947
837	2786	-0.001925
837	2787	-0.001054
837	2788	-0.001947
837	2789	-0.001958
837	2790	-0.001947
837	2791	-0.001942
837	2792	-0.001947
837	2793	-0.001947
837	2794	-0.001941
837	2795	-0.001948
837	2796	-0.001959
837	2797	-0.001947
837	2798	-0.001947
837	2799	-0.001966
837	2800	-0.001948
837	2801	-0.001947
837	2802	-0.001946
837	2803	-0.001947
837	2804	-0.001947
837	2805	-0.001958
837	2806	-0.001386
837	2807	-0.001955
837	2808	-0.001451
837	2809	-0.001528
837	2810	-0.001553
837	2811	-0.001535
837	2812	-0.001462
837	2813	-0.001552
837	2814	-0.001557
837	2815	-0.001552
837	2816	-0.001391
837	2817	-0.001564
837	2818	-0.001552
837	2819	-0.001442
837	2820	-0.001152
837	2821	-0.001549
837	2822	-0.001583
837	2823	-0.001549
837	2824	-0.001559
837	2825	-0.001574
837	2826	-0.001561
837	2827	0.000337
837	2828	0.000337
837	2829	-0.001576
837	2830	-0.001576
837	2831	-0.001948
837	2832	-0.001948
837	2833	-0.001948
837	2834	-0.001948
837	2835	-0.001936
837	2836	-0.001921
837	2837	-0.001894
837	2838	-0.001966
837	2839	-0.001948
837	2840	-0.001946
837	2841	-0.001948
837	2842	-0.001948
837	2843	-0.001948
837	2844	-0.001948
837	2845	-0.001948
837	2846	-0.00192
837	2847	-0.001948
837	2848	-0.001749
837	2849	-0.001954
837	2850	-0.001955
837	2851	-0.00196
837	2852	-0.00196
837	2853	-0.001957
837	2854	-0.001968
837	2855	-0.001961
837	2856	-0.001936
837	2857	-0.001677
837	2858	-0.00167
837	2859	-0.001251
837	2860	-0.001175
837	2861	-0.001235
837	2862	-3.1e-05
837	2863	-0.001256
837	2864	-0.001255
837	2865	-0.001266
837	2866	-0.001255
837	2867	-0.001255
837	2868	-0.001255
837	2869	-0.001255
837	2870	-0.001221
837	2871	-0.00108
837	2872	-0.001261
837	2873	-0.001255
837	2874	-0.001254
837	2875	-0.001255
837	2876	-0.001254
837	2877	-0.001704
837	2878	-0.001963
837	2879	-0.001962
837	2880	-0.001891
837	2881	-0.001962
837	2882	-0.001955
837	2883	-0.001975
837	2884	-0.001962
837	2885	-0.001962
837	2886	-0.001962
837	2887	-0.001962
837	2888	-0.001962
837	2889	-0.001945
837	2890	-0.001962
837	2891	-0.001962
837	2892	-0.001964
837	2893	-0.001964
837	2894	-0.001964
837	2895	-0.001964
837	2896	-0.001964
837	2897	-0.001964
837	2898	-0.001971
837	2899	-0.001964
837	2900	-0.001964
837	2901	-0.001973
837	2902	-0.001964
837	2903	-0.001964
837	2904	-0.001961
837	2905	-0.001964
837	2906	-0.001964
837	2907	-0.000143
837	2908	-0.001964
837	2909	-0.001964
837	2910	-0.001964
837	2911	-0.001964
837	2912	-0.001964
837	2913	-0.001964
837	2914	-0.001964
837	2915	-0.001964
837	2916	-0.001955
837	2917	-0.001955
837	2918	-0.001955
837	2919	-0.001944
837	2920	-0.001955
837	2921	-0.001955
837	2922	-0.001943
837	2923	-0.001955
837	2924	-0.001955
837	2925	-0.001955
837	2926	-0.001955
837	2927	-0.001939
837	2928	-0.001955
837	2929	-0.001955
837	2930	-0.001955
837	2931	-0.001955
837	2932	-0.001964
837	2933	-0.001958
837	2934	-0.001952
837	2935	-0.001956
837	2936	-0.001956
837	2937	-0.001924
837	2938	-0.001955
837	2939	-0.001955
837	2940	-0.001938
837	2941	-0.001299
837	2942	-0.001958
837	2943	-0.00196
837	2944	-0.000965
837	2945	-0.001958
837	2946	-0.001958
837	2947	-0.001958
837	2948	-0.000381
837	2949	-0.000393
837	2950	-0.000381
837	2951	-0.000381
837	2952	-0.000381
837	2953	-0.000394
837	2954	-0.000394
837	2955	-0.000394
837	2956	-0.000394
837	2957	-0.000394
837	2958	-0.000394
837	2959	-0.000406
837	2960	-0.000394
837	2961	-0.000394
837	2962	-0.000394
837	2963	-0.000394
837	2964	-0.000417
837	2965	-0.000394
837	2966	-0.000394
837	2967	-0.000394
837	2968	-0.000394
837	2969	-0.000394
837	2970	-0.000406
837	2971	-0.000394
837	2972	-0.000394
837	2973	-0.00041
837	2974	-0.000394
837	2975	-0.000394
837	2976	-0.000394
837	2977	-0.000394
837	2978	-0.000394
837	2979	-0.000394
837	2980	-0.000394
837	2981	-0.000394
837	2982	-0.000403
837	2983	-0.000394
837	2984	-0.000394
837	2985	-0.000406
837	2986	-0.000394
837	2987	-0.000393
837	2988	-0.000384
837	2989	-0.000412
837	2990	-0.000393
837	2991	-0.000416
837	2992	-0.000391
837	2993	-0.000395
837	2994	-0.000414
837	2995	-0.000395
837	2996	-0.000394
837	2997	-0.000394
837	2998	-0.000394
837	2999	-0.000394
837	3000	-0.000394
837	3001	-0.000394
837	3002	-0.000394
837	3003	-0.000392
837	3004	-0.000394
837	3005	-0.000394
837	3006	-0.000407
837	3007	-0.000394
837	3008	-0.000394
837	3009	-0.000394
837	3010	-0.000392
837	3011	-0.000394
837	3012	-0.000409
837	3013	-0.00039
837	3014	-0.00039
837	3015	-0.000404
837	3016	-0.00039
837	3017	-0.000397
837	3018	-0.00039
837	3019	-0.00039
837	3020	-0.000391
837	3021	-0.000406
837	3022	-0.00039
837	3023	-0.000391
837	3024	-0.000366
837	3025	-0.000391
837	3026	-0.000405
837	3027	-0.000391
837	3028	-0.000391
837	3029	-0.000391
837	3030	-0.000398
837	3031	-0.000391
837	3032	-0.000391
837	3033	-0.00039
837	3034	-0.000397
837	3035	-0.00039
837	3036	-0.00039
837	3037	-0.00039
837	3038	-0.00039
837	3039	-0.0004
837	3040	-0.00039
837	3041	-0.00039
837	3042	-0.00042
837	3043	-0.000391
837	3044	-0.000384
837	3045	-0.000384
837	3046	-0.0004
837	3047	-0.000384
837	3048	-0.000391
837	3049	-0.000384
837	3050	-0.000384
837	3051	-0.000384
837	3052	-0.000393
837	3053	-0.000384
837	3054	-0.000399
837	3055	-0.000383
837	3056	-0.000383
837	3057	-0.000376
837	3058	-0.000446
837	3059	-0.000371
837	3060	0.000337
837	3061	-0.000383
837	3062	-0.000395
837	3063	-0.000391
837	3064	-0.000383
837	3065	-0.000383
837	3066	-0.000389
837	3067	-0.000383
837	3068	-0.000383
837	3069	-0.000391
837	3070	-0.000382
837	3071	-0.000383
837	3072	-0.000383
837	3073	-0.000382
837	3074	-0.000382
837	3075	-0.000394
837	3076	-0.0004
837	3077	-0.000384
837	3078	-0.000352
837	3079	-0.000384
837	3080	-0.00037
837	3081	-0.000384
837	3082	-0.000384
837	3083	-0.000384
837	3084	-0.000384
837	3085	-0.000384
837	3086	-0.000384
837	3087	-0.000384
837	3088	-0.000384
837	3089	-0.000384
837	3090	-0.000384
837	3091	-0.000384
837	3092	-0.000384
837	3093	-0.000384
837	3094	-0.000384
837	3095	-0.000384
837	3096	-0.000384
837	3097	-0.000384
837	3098	-0.000384
837	3099	-0.000397
837	3100	-0.000413
837	3101	-0.000398
837	3102	-0.000398
837	3103	0.000342
837	3104	0.000343
837	3105	0.000342
837	3106	0.000342
837	3107	0.000342
837	3108	0.000342
837	3109	0.000342
837	3110	0.000342
837	3111	0.00034
837	3112	0.000342
837	3113	0.000342
837	3114	0.000342
837	3115	0.000342
837	3116	0.000342
837	3117	0.000343
837	3118	0.000346
837	3119	0.000342
837	3120	0.000339
837	3121	0.000342
837	3122	0.000341
837	3123	0.000332
837	3124	0.000342
837	3125	0.000342
837	3126	0.000342
837	3127	0.000342
837	3128	0.000342
837	3129	0.000342
837	3130	0.000342
837	3131	0.000342
837	3132	0.000349
837	3133	0.000342
837	3134	0.000333
837	3135	0.000344
837	3136	0.000342
837	3137	0.000342
837	3138	0.000327
837	3139	0.000342
837	3140	0.000346
837	3141	0.000335
837	3142	0.000342
837	3143	0.000342
837	3144	0.000345
837	3145	0.000336
837	3146	0.000342
837	3147	0.000344
837	3148	0.000342
837	3149	0.000342
837	3150	0.000349
837	3151	0.000342
837	3152	0.000342
837	3153	0.000333
837	3154	0.000342
837	3155	0.000342
837	3156	0.000343
837	3157	0.000342
837	3158	0.000342
837	3159	0.000341
837	3160	0.000342
837	3161	0.000342
837	3162	0.000333
837	3163	0.000343
837	3164	0.000343
837	3165	0.00034
837	3166	0.000336
837	3167	0.000342
837	3168	0.000335
837	3169	0.000336
837	3170	0.000336
837	3171	0.000335
837	3172	0.000344
837	3173	0.000336
837	3174	0.000336
837	3175	0.000336
837	3176	0.000336
837	3177	0.000335
837	3178	0.000338
837	3179	0.000336
837	3180	0.000341
837	3181	0.000329
837	3182	0.000336
837	3183	0.000342
837	3184	0.000336
837	3185	0.000336
837	3186	0.000341
837	3187	0.000336
837	3188	0.000336
837	3189	0.000323
837	3190	0.000336
837	3191	0.000336
837	3192	0.000336
837	3193	0.000335
837	3194	0.000348
837	3195	0.000345
837	3196	0.000336
837	3197	0.000336
837	3198	0.000336
837	3199	0.000336
837	3200	0.000335
837	3201	0.000327
837	3202	0.000355
837	3203	0.000352
837	3204	0.000346
837	3205	0.000347
837	3206	0.000352
837	3207	0.000355
837	3208	0.000352
837	3209	0.000365
837	3210	0.000352
837	3211	0.000335
837	3212	0.000357
837	3213	0.000328
837	3214	0.000339
837	3215	0.000351
837	3216	0.000351
837	3217	0.000351
837	3218	0.000341
837	3219	0.00037
837	3220	0.000347
837	3221	0.000349
837	3222	0.00035
837	3223	0.000351
837	3224	0.000351
837	3225	0.00036
837	3226	0.000351
837	3227	0.000354
837	3228	0.000339
837	3229	0.000351
837	3230	0.000351
837	3231	0.000349
837	3232	0.000346
837	3233	0.000357
837	3234	0.00035
837	3235	0.000345
837	3236	0.000351
837	3237	0.000351
837	3238	0.000351
837	3239	0.000351
837	3240	0.000351
837	3241	0.000356
837	3242	0.000351
837	3243	0.000351
837	3244	0.000351
837	3245	0.000351
837	3246	0.000349
837	3247	0.000353
837	3248	0.000351
837	3249	0.000358
837	3250	0.000339
837	3251	0.000348
837	3252	0.000339
837	3253	0.000351
837	3254	0.000361
837	3255	0.000341
837	3256	0.000351
837	3257	0.000351
837	3258	0.000347
837	3259	0.000357
837	3260	0.000351
837	3261	0.00035
837	3262	0.000338
837	3263	0.000351
837	3264	0.000351
837	3265	0.000351
837	3266	0.000351
837	3267	0.000351
837	3268	0.000351
837	3269	0.000351
837	3270	0.000351
837	3271	0.000351
837	3272	0.000351
837	3273	0.000351
837	3274	0.000351
837	3275	0.000351
837	3276	0.000334
837	3277	0.000351
837	3278	0.000351
837	3279	0.000351
837	3280	0.00035
837	3281	0.000351
837	3282	0.000364
837	3283	0.000332
837	3284	0.000351
837	3285	0.000351
837	3286	0.000351
837	3287	0.000354
837	3288	0.00036
837	3289	0.000351
837	3290	0.000351
837	3291	0.000351
837	3292	0.000351
837	3293	0.000351
837	3294	0.000343
837	3295	0.000351
837	3296	0.000346
837	3297	0.000351
837	3298	0.000351
837	3299	0.000356
837	3300	0.000364
837	3301	0.000353
837	3302	0.000364
837	3303	0.000359
837	3304	0.000351
837	3305	0.000344
837	3306	0.000351
837	3307	0.000352
837	3308	0.000352
837	3309	0.000352
837	3310	0.000315
837	3311	0.000352
837	3312	0.000347
837	3313	0.000352
837	3314	0.000352
837	3315	0.000352
837	3316	0.000352
837	3317	0.000352
837	3318	0.000352
837	3319	0.000352
837	3320	0.000357
837	3321	0.000345
837	3322	0.000352
837	3323	0.00035
837	3324	0.000352
837	3325	0.000354
837	3326	0.000352
837	3327	0.000352
837	3328	0.000352
837	3329	0.000352
837	3330	0.000351
837	3331	0.000342
837	3332	0.000356
837	3333	0.000359
837	3334	0.000356
837	3335	0.000354
837	3336	0.000352
837	3337	0.000343
837	3338	0.000355
837	3339	0.000342
837	3340	0.000337
837	3341	0.000349
837	3342	0.000364
837	3343	0.000352
837	3344	0.000352
837	3345	0.000352
837	3346	0.000352
837	3347	0.000357
837	3348	0.000369
837	3349	0.000352
837	3350	0.000342
837	3351	0.000352
837	3352	-0.001024
837	3353	0.00035
837	3354	0.000352
837	3355	0.000352
837	3356	0.000352
837	3357	0.000355
837	3358	0.000352
837	3359	0.000351
837	3360	0.000356
837	3361	0.00035
837	3362	0.000352
837	3363	0.000352
837	3364	0.000374
837	3365	0.000358
837	3366	0.000377
837	3367	0.000337
837	3368	0.000337
837	3369	0.000337
837	3370	0.000341
837	3371	0.000337
837	3372	0.000335
837	3373	0.00033
837	3374	0.000337
837	3375	0.000324
837	3376	0.000337
837	3377	0.000337
837	3378	0.000337
837	3379	0.000337
837	3380	0.000323
837	3381	0.000337
837	3382	0.000327
837	3383	0.000337
837	3384	0.000337
837	3385	0.000355
837	3386	0.000337
837	3387	0.000325
837	3388	0.000318
837	3389	0.000337
837	3390	0.000318
837	3391	0.000337
837	3392	0.000337
837	3393	0.000337
837	3394	0.000333
837	3395	0.000323
837	3396	0.000337
837	3397	0.000334
837	3398	0.000337
837	3399	0.00034
837	3400	0.000349
837	3401	0.000337
837	3402	0.000342
837	3403	0.000337
837	3404	0.000337
837	3405	0.000337
837	3406	0.000343
837	3407	0.000335
837	3408	0.000337
837	3409	0.000335
837	3410	0.000337
837	3411	0.000337
837	3412	0.000337
837	3413	0.000324
837	3414	0.000327
837	3415	0.00034
837	3416	0.000324
837	3417	0.000327
837	3418	0.000328
837	3419	0.000324
837	3420	0.000345
837	3421	0.000324
837	3422	0.000329
837	3423	0.000324
837	3424	0.000327
837	3425	0.000331
837	3426	0.001433
837	3427	0.001111
837	3428	0.002277
837	3429	0.001474
837	3430	0.002317
837	3431	0.002278
837	3432	0.002276
837	3433	0.002285
837	3434	0.002291
837	3435	0.002291
837	3436	0.002281
837	3437	0.002289
837	3438	0.003134
837	3439	0.002291
837	3440	0.002288
837	3441	0.001353
837	3442	0.002291
837	3443	0.002291
837	3444	0.001741
837	3445	0.002291
837	3446	0.002291
837	3447	0.002298
837	3448	0.002291
837	3449	0.002291
837	3450	0.002223
837	3451	0.002291
837	3452	0.002291
837	3453	0.002271
837	3454	0.002281
837	3455	0.002291
837	3456	0.002291
837	3457	0.002481
837	3458	0.002291
837	3459	0.002275
837	3460	0.002291
837	3461	0.002291
837	3462	0.002294
837	3463	0.002268
837	3464	0.002282
837	3465	0.002283
837	3466	0.002291
837	3467	0.002291
837	3468	0.002291
837	3469	0.002291
837	3470	0.002291
837	3471	0.002291
837	3472	0.002291
837	3473	0.002291
837	3474	0.002278
837	3475	0.002267
837	3476	0.002278
837	3477	0.002272
837	3478	0.002291
837	3479	0.002291
837	3480	0.002291
837	3481	0.002288
837	3482	0.002291
837	3483	0.002281
837	3484	0.001387
837	3485	0.002011
837	3486	0.000544
837	3487	0.002231
837	3488	0.000351
837	3489	0.000332
837	3490	0.000349
837	3491	0.000362
837	3492	0.000326
837	3493	0.000365
837	3494	0.000347
837	3495	0.00035
837	3496	0.002051
837	3497	0.002034
837	3498	0.002034
837	3499	0.002027
837	3500	0.002111
837	3501	0.002034
837	3502	0.002034
837	3503	0.001684
837	3504	0.001696
837	3505	0.001727
837	3506	0.001722
837	3507	0.000917
837	3508	0.001008
837	3509	0.000793
837	3510	0.000843
837	3511	0.000939
837	3512	0.000954
837	3513	0.000663
837	3514	0.000791
837	3515	0.000936
837	3516	0.000835
837	3517	0.000949
837	3518	0.000945
837	3519	0.001055
837	3520	0.001065
837	3521	0.000977
837	3522	0.001064
837	3523	0.001062
837	3524	0.001063
837	3525	0.001072
837	3526	0.000647
837	3527	0.001062
837	3528	0.001052
837	3529	0.000847
837	3530	0.001062
837	3531	0.000918
837	3532	0.001062
837	3533	0.001061
837	3534	0.000689
837	3535	0.00083
837	3536	0.00106
837	3537	0.00106
837	3538	0.001058
837	3539	0.00106
837	3540	0.001061
837	3541	0.00103
837	3542	0.001031
837	3543	0.000817
837	3544	0.001083
837	3545	0.00106
837	3546	0.001078
837	3547	0.001058
837	3548	0.001061
837	3549	0.000969
837	3550	0.001041
837	3551	0.001061
837	3552	0.001063
837	3553	0.001055
837	3554	0.001024
837	3555	0.000941
837	3556	0.000815
837	3557	0.001061
837	3558	0.001103
837	3559	0.001081
837	3560	0.001176
837	3561	0.000942
837	3562	0.001061
837	3563	0.000984
837	3564	0.001062
837	3565	0.000976
837	3566	0.001066
837	3567	0.001068
837	3568	0.001067
837	3569	0.001066
837	3570	0.001069
837	3571	0.001068
837	3572	0.001068
837	3573	0.001109
837	3574	0.001059
837	3575	0.001045
837	3576	0.001062
837	3577	0.000867
837	3578	0.001059
837	3579	0.001059
837	3580	0.001057
837	3581	0.001056
837	3582	0.000806
837	3583	0.000831
837	3584	0.001059
837	3585	0.001004
837	3586	0.001056
837	3587	0.001057
837	3588	0.001053
837	3589	0.001063
837	3590	0.001063
837	3591	0.000953
837	3592	0.001059
837	3593	0.001065
837	3594	0.001084
837	3595	0.000497
837	3596	0.001067
837	3597	0.000603
837	3598	0.001043
837	3599	0.001063
837	3600	0.000787
837	3601	0.000647
837	3602	0.00113
837	3603	0.001032
837	3604	0.000849
837	3605	0.001053
837	3606	0.000938
837	3607	0.001071
837	3608	0.001063
837	3609	0.000887
837	3610	0.00101
837	3611	0.00101
837	3612	0.001005
837	3613	0.001011
837	3614	0.000357
837	3615	0.001041
837	3616	0.001011
837	3617	0.001013
837	3618	0.000957
837	3619	0.001012
837	3620	0.001012
837	3621	0.000959
837	3622	0.001036
837	3623	0.00101
837	3624	0.000605
837	3625	0.00101
837	3626	0.001012
837	3627	0.000912
837	3628	0.001004
837	3629	0.001016
837	3630	0.001016
837	3631	0.001069
837	3632	0.001071
837	3633	0.00109
837	3634	0.001071
837	3635	0.001071
837	3636	0.001071
837	3637	0.001071
837	3638	0.001071
837	3639	0.000987
837	3640	0.000337
837	3641	0.001069
837	3642	0.001069
837	3643	0.00107
837	3644	0.001071
837	3645	0.000628
837	3646	0.001059
837	3647	0.000887
837	3648	0.001072
837	3649	0.00107
837	3650	0.00107
837	3651	0.00107
837	3652	0.001092
837	3653	0.001069
837	3654	0.000987
837	3655	0.000696
837	3656	0.001003
837	3657	0.001053
837	3658	0.001069
837	3659	0.00107
837	3660	0.001068
837	3661	0.001066
837	3662	0.000908
837	3663	0.001071
837	3664	0.001046
837	3665	0.001072
837	3666	0.001078
837	3667	0.000987
837	3668	0.001073
837	3669	0.001076
837	3670	0.001065
837	3671	0.001074
837	3672	0.000425
837	3673	0.000675
837	3674	0.001069
837	3675	0.001071
837	3676	0.00107
837	3677	0.000317
837	3678	0.000306
837	3679	0.000317
837	3680	0.000317
837	3681	0.000314
837	3682	0.000323
837	3683	0.000317
837	3684	0.000317
837	3685	0.000322
837	3686	0.000323
837	3687	0.000313
837	3688	0.000314
837	3689	0.000317
837	3690	0.000303
837	3691	0.000317
837	3692	0.000317
837	3693	0.000306
837	3694	0.000319
837	3695	0.000317
837	3696	0.000323
837	3697	0.00031
837	3698	0.000317
837	3699	0.000306
837	3700	0.000303
837	3701	0.000317
837	3702	0.000317
837	3703	0.000317
837	3704	0.000322
837	3705	0.000313
837	3706	0.00032
837	3707	0.000331
837	3708	0.00032
837	3709	0.00032
837	3710	0.000327
837	3711	0.000325
837	3712	0.00032
837	3713	0.000309
837	3714	0.000337
837	3715	0.000324
837	3716	0.000324
837	3717	0.000331
837	3718	0.000309
837	3719	0.00032
837	3720	0.000313
837	3721	0.00032
837	3722	0.000319
837	3723	0.000318
837	3724	0.000294
837	3725	0.000292
837	3726	0.000293
837	3727	0.000293
837	3728	0.000301
837	3729	0.000302
837	3730	0.000312
837	3731	0.000305
837	3732	0.000306
837	3733	0.000307
837	3734	0.000307
837	3735	0.0003
837	3736	0.000307
837	3737	0.000307
837	3738	0.000305
837	3739	0.000314
837	3740	0.000313
837	3741	0.000316
837	3742	0.000299
837	3743	0.000278
837	3744	0.000312
837	3745	0.000311
837	3746	0.000341
837	3747	0.000347
837	3748	0.000331
837	3749	0.000337
837	3750	0.000337
837	3751	0.000324
837	3752	0.00034
837	3753	0.00035
837	3754	0.000335
837	3755	0.000346
837	3756	0.000335
837	3757	0.000336
837	3758	0.00034
837	3759	0.000336
837	3760	0.000337
837	3761	0.000335
837	3762	0.00034
837	3763	0.000337
837	3764	0.000323
837	3765	0.000333
837	3766	0.000337
837	3767	0.000336
837	3768	0.000338
837	3769	0.000338
837	3770	0.000338
837	3771	0.00033
837	3772	0.000327
837	3773	0.000341
837	3774	0.000341
837	3775	0.000342
837	3776	0.000341
837	3777	0.000357
837	3778	0.000348
837	3779	0.000341
837	3780	0.000336
837	3781	0.000341
837	3782	0.000349
837	3783	0.000343
837	3784	0.000328
837	3785	0.000339
837	3786	0.00034
837	3787	0.000324
837	3788	0.000353
837	3789	0.000339
837	3790	0.000367
837	3791	0.000339
837	3792	0.000339
837	3793	0.000345
837	3794	0.000344
837	3795	0.000329
837	3796	0.000336
837	3797	0.000332
837	3798	0.000344
837	3799	0.000339
837	3800	0.000339
837	3801	0.000339
837	3802	0.000334
837	3803	0.000339
837	3804	0.000338
837	3805	0.000339
837	3806	0.000339
837	3807	0.000339
837	3808	0.000339
837	3809	0.000339
837	3810	0.000339
837	3811	0.000339
837	3812	0.000339
837	3813	0.000339
837	3814	0.000339
837	3815	0.000339
837	3816	0.000341
837	3817	0.000339
837	3818	0.00032
837	3819	0.000337
837	3820	0.000337
837	3821	0.000344
837	3822	0.000339
838	839	0.002561
838	840	0.002562
838	841	0.002542
838	842	0.002522
838	843	0.002516
838	844	0.00251
838	845	0.002486
838	846	0.002491
838	847	0.002481
838	848	0.002474
838	849	0.002428
838	850	0.002428
838	851	0.00241
838	852	0.002414
838	853	0.002389
838	854	0.002356
838	855	0.002314
838	856	0.002292
838	857	0.002246
838	858	0.002236
838	859	0.002225
838	860	0.00222
838	861	0.002232
838	862	0.002219
838	863	0.002189
838	864	0.002217
838	865	0.002292
838	866	0.002183
838	867	0.002182
838	868	0.002101
838	869	0.002089
838	870	0.00219
838	871	0.002081
838	872	0.002075
838	873	0.002168
838	874	0.00212
838	875	0.002147
838	876	0.001993
838	877	0.002063
838	878	0.002001
838	879	0.002037
838	880	0.002044
838	881	0.00203
838	882	0.002425
838	883	0.002103
838	884	0.002229
838	885	0.00232
838	886	0.002341
838	887	0.002117
838	888	0.002135
838	889	0.002115
838	890	0.002113
838	891	0.0022
838	892	0.001956
838	893	0.00199
838	894	0.002023
838	895	0.002817
838	896	0.002302
838	897	0.002267
838	898	0.002814
838	899	0.002986
838	900	0.002952
838	901	0.002857
838	902	0.003054
838	903	0.001819
838	904	0.001798
838	905	0.0017
838	906	0.001317
838	907	0.001368
838	908	0.001364
838	909	0.001366
838	910	0.001372
838	911	0.00139
838	912	0.001239
838	913	0.001347
838	914	0.001355
838	915	0.001406
838	916	0.001336
838	917	0.001329
838	918	0.001489
838	919	0.001321
838	920	0.001346
838	921	0.001325
838	922	0.001385
838	923	0.001148
838	924	0.00113
838	925	0.001169
838	926	0.001177
838	927	0.001155
838	928	0.001138
838	929	0.001135
838	930	0.001123
838	931	0.001119
838	932	0.001115
838	933	0.001106
838	934	0.001114
838	935	0.001115
838	936	0.001254
838	937	0.001115
838	938	0.001112
838	939	0.001124
838	940	0.001121
838	941	0.001121
838	942	0.001121
838	943	0.001124
838	944	0.000488
838	945	0.000482
838	946	0.000467
838	947	0.000449
838	948	0.000438
838	949	0.00042
838	950	0.000394
838	951	0.000412
838	952	0.000409
838	953	0.000388
838	954	0.000348
838	955	0.00038
838	956	0.000389
838	957	0.000397
838	958	0.000399
838	959	0.000348
838	960	0.000336
838	961	0.000398
838	962	0.000425
838	963	0.000399
838	964	0.000428
838	965	0.000438
838	966	0.00043
838	967	0.000461
838	968	0.000433
838	969	0.000426
838	970	0.000432
838	971	0.000402
838	972	0.000401
838	973	0.000405
838	974	0.000405
838	975	0.000405
838	976	0.000399
838	977	0.000389
838	978	0.000401
838	979	0.000407
838	980	0.000396
838	981	0.000393
838	982	0.000393
838	983	0.000393
838	984	0.000393
838	985	0.000392
838	986	0.000393
838	987	0.000328
838	988	0.00033
838	989	0.000316
838	990	0.000314
838	991	0.000297
838	992	0.000297
838	993	0.000296
838	994	0.000297
838	995	0.000297
838	996	0.000306
838	997	0.000306
838	998	0.00031
838	999	0.000303
838	1000	0.000301
838	1001	0.000308
838	1002	0.000328
838	1003	0.000277
838	1004	0.000282
838	1005	0.000301
838	1006	0.000282
838	1007	0.000282
838	1008	0.000291
838	1009	0.000286
838	1010	0.000281
838	1011	0.000275
838	1012	0.000271
838	1013	0.000271
838	1014	0.000287
838	1015	-0.000346
838	1016	0.000671
838	1017	0.000269
838	1018	0.000272
838	1019	0.000264
838	1020	0.000265
838	1021	0.000271
838	1022	0.000271
838	1023	0.000274
838	1024	0.000275
838	1025	0.000275
838	1026	0.000281
838	1027	0.000275
838	1028	0.000272
838	1029	0.000291
838	1030	0.000291
838	1031	0.000277
838	1032	0.000292
838	1033	0.000277
838	1034	0.000277
838	1035	0.000334
838	1036	0.000308
838	1037	-0.000471
838	1038	0.000326
838	1039	0.00029
838	1040	0.00029
838	1041	0.000288
838	1042	0.000291
838	1043	0.000299
838	1044	0.000319
838	1045	0.000316
838	1046	0.000316
838	1047	0.000333
838	1048	0.000333
838	1049	0.000355
838	1050	0.000358
838	1051	0.00036
838	1052	0.000359
838	1053	0.000359
838	1054	0.000361
838	1055	0.000355
838	1056	0.000365
838	1057	0.000355
838	1058	0.000355
838	1059	5.5e-05
838	1060	4.4e-05
838	1061	8.9e-05
838	1062	4.2e-05
838	1063	3.5e-05
838	1064	3.5e-05
838	1065	4.1e-05
838	1066	3.5e-05
838	1067	4.5e-05
838	1068	3.4e-05
838	1069	3.8e-05
838	1070	2.7e-05
838	1071	4.3e-05
838	1072	3.5e-05
838	1073	2.4e-05
838	1074	1.7e-05
838	1075	2.8e-05
838	1076	3.8e-05
838	1077	4.7e-05
838	1078	4.5e-05
838	1079	4.5e-05
838	1080	5.1e-05
838	1081	4.5e-05
838	1082	4.5e-05
838	1083	2.1e-05
838	1084	4.1e-05
838	1085	2.6e-05
838	1086	2.6e-05
838	1087	3.6e-05
838	1088	2.9e-05
838	1089	0.000348
838	1090	3.8e-05
838	1091	3e-05
838	1092	4.3e-05
838	1093	2.8e-05
838	1094	2.2e-05
838	1095	2.2e-05
838	1096	2.1e-05
838	1097	1.5e-05
838	1098	1.4e-05
838	1099	0.000348
838	1100	1.4e-05
838	1101	4.3e-05
838	1102	-0.001358
838	1103	2e-05
838	1104	6e-06
838	1105	1e-06
838	1106	1e-06
838	1107	9e-06
838	1108	5e-06
838	1109	5e-06
838	1110	1.8e-05
838	1111	-0.001287
838	1112	-0.000166
838	1113	4e-06
838	1114	1e-05
838	1115	2e-05
838	1116	-7e-06
838	1117	-0.000154
838	1118	1.7e-05
838	1119	7e-06
838	1120	8e-06
838	1121	7e-06
838	1122	1.9e-05
838	1123	1.7e-05
838	1124	-0.000153
838	1125	2.1e-05
838	1126	0.000173
838	1127	1e-05
838	1128	8e-06
838	1129	1.7e-05
838	1130	1.7e-05
838	1131	1.7e-05
838	1132	2.1e-05
838	1133	4e-05
838	1134	2.8e-05
838	1135	1e-05
838	1136	1e-05
838	1137	1e-05
838	1138	1.5e-05
838	1139	1.8e-05
838	1140	1.6e-05
838	1141	1.7e-05
838	1142	1.7e-05
838	1143	1.7e-05
838	1144	1.6e-05
838	1145	1.6e-05
838	1146	8.6e-05
838	1147	2e-05
838	1148	2e-05
838	1149	2e-05
838	1150	1.5e-05
838	1151	3.9e-05
838	1152	2.2e-05
838	1153	2.2e-05
838	1154	3.6e-05
838	1155	3.8e-05
838	1156	2.9e-05
838	1157	2.9e-05
838	1158	3.1e-05
838	1159	2.8e-05
838	1160	2.8e-05
838	1161	2.8e-05
838	1162	2.3e-05
838	1163	2.3e-05
838	1164	2.2e-05
838	1165	1.9e-05
838	1166	3.9e-05
838	1167	2.8e-05
838	1168	1.4e-05
838	1169	1.4e-05
838	1170	3e-06
838	1171	2e-06
838	1172	2e-06
838	1173	0.0
838	1174	0.0
838	1175	3.3e-05
838	1176	3.8e-05
838	1177	3.8e-05
838	1178	3.1e-05
838	1179	3.6e-05
838	1180	3.7e-05
838	1181	4.3e-05
838	1182	3.9e-05
838	1183	4.2e-05
838	1184	4.2e-05
838	1185	3.6e-05
838	1186	4.3e-05
838	1187	4.3e-05
838	1188	4.3e-05
838	1189	5.1e-05
838	1190	4.6e-05
838	1191	4.9e-05
838	1192	7.8e-05
838	1193	0.000122
838	1194	0.000121
838	1195	0.000123
838	1196	0.000123
838	1197	0.000115
838	1198	0.000112
838	1199	0.000125
838	1200	0.000123
838	1201	0.000133
838	1202	0.000133
838	1203	0.00015
838	1204	0.000133
838	1205	0.000133
838	1206	0.000133
838	1207	0.000133
838	1208	0.000138
838	1209	0.000133
838	1210	0.000127
838	1211	0.000126
838	1212	0.000132
838	1213	0.000167
838	1214	0.000133
838	1215	0.000128
838	1216	9.3e-05
838	1217	9.8e-05
838	1218	0.00012
838	1219	0.000106
838	1220	0.00011
838	1221	0.000108
838	1222	0.000151
838	1223	0.000158
838	1224	-0.000161
838	1225	0.000153
838	1226	0.000155
838	1227	0.000155
838	1228	0.000154
838	1229	0.000146
838	1230	-0.000203
838	1231	0.000156
838	1232	0.000167
838	1233	0.00015
838	1234	0.000159
838	1235	0.000162
838	1236	0.000186
838	1237	0.00016
838	1238	0.000154
838	1239	0.000169
838	1240	0.000348
838	1241	0.000155
838	1242	0.000159
838	1243	0.000158
838	1244	0.000159
838	1245	0.000163
838	1246	0.000155
838	1247	0.000159
838	1248	0.000159
838	1249	0.000172
838	1250	0.000185
838	1251	0.000167
838	1252	0.000168
838	1253	0.000164
838	1254	0.000185
838	1255	0.000157
838	1256	0.000157
838	1257	0.000147
838	1258	0.000146
838	1259	0.000144
838	1260	0.000148
838	1261	0.000148
838	1262	0.000139
838	1263	0.000149
838	1264	0.000103
838	1265	9.5e-05
838	1266	0.000106
838	1267	0.00011
838	1268	0.00011
838	1269	0.000114
838	1270	0.000107
838	1271	0.000107
838	1272	0.000117
838	1273	0.000127
838	1274	0.00012
838	1275	0.00012
838	1276	0.00012
838	1277	0.000112
838	1278	0.000129
838	1279	0.00012
838	1280	0.000119
838	1281	0.000132
838	1282	0.000136
838	1283	0.000155
838	1284	0.000146
838	1285	0.000143
838	1286	0.000156
838	1287	0.000156
838	1288	0.000156
838	1289	0.000156
838	1290	0.000156
838	1291	0.000163
838	1292	0.000163
838	1293	-0.000336
838	1294	0.000163
838	1295	0.000152
838	1296	0.000185
838	1297	0.000185
838	1298	0.000152
838	1299	0.000155
838	1300	0.000151
838	1301	0.000153
838	1302	0.000152
838	1303	0.000156
838	1304	0.000149
838	1305	0.000149
838	1306	0.000159
838	1307	0.000159
838	1308	0.000161
838	1309	0.000164
838	1310	0.000168
838	1311	0.000167
838	1312	0.000161
838	1313	0.000157
838	1314	0.000156
838	1315	0.000155
838	1316	8.1e-05
838	1317	6e-05
838	1318	8.1e-05
838	1319	8.1e-05
838	1320	0.000356
838	1321	8.8e-05
838	1322	7.1e-05
838	1323	6.5e-05
838	1324	7.1e-05
838	1325	6.7e-05
838	1326	6.6e-05
838	1327	5.7e-05
838	1328	4.8e-05
838	1329	5.1e-05
838	1330	4.3e-05
838	1331	-0.000834
838	1332	6.2e-05
838	1333	-0.001039
838	1334	-0.000864
838	1335	4.5e-05
838	1336	-0.001581
838	1337	5.6e-05
838	1338	4.8e-05
838	1339	4.8e-05
838	1340	4.8e-05
838	1341	3.9e-05
838	1342	5e-05
838	1343	5.8e-05
838	1344	5.1e-05
838	1345	8.7e-05
838	1346	7.1e-05
838	1347	5.5e-05
838	1348	3e-05
838	1349	3e-05
838	1350	4.3e-05
838	1351	3.6e-05
838	1352	5e-05
838	1353	4.4e-05
838	1354	2.2e-05
838	1355	0.001222
838	1356	4.8e-05
838	1357	4.3e-05
838	1358	4.7e-05
838	1359	5.7e-05
838	1360	4.6e-05
838	1361	6e-05
838	1362	0.000109
838	1363	0.000108
838	1364	0.000107
838	1365	0.000118
838	1366	0.000105
838	1367	0.00011
838	1368	0.00014
838	1369	0.000117
838	1370	0.000113
838	1371	0.000108
838	1372	0.000117
838	1373	0.000117
838	1374	0.000125
838	1375	0.000117
838	1376	0.000108
838	1377	0.000104
838	1378	8.4e-05
838	1379	8.2e-05
838	1380	-0.001559
838	1381	0.000112
838	1382	0.000109
838	1383	0.000124
838	1384	0.000117
838	1385	9.4e-05
838	1386	9.7e-05
838	1387	0.000105
838	1388	0.000114
838	1389	0.000122
838	1390	0.000129
838	1391	0.000121
838	1392	0.000115
838	1393	0.000122
838	1394	0.000124
838	1395	0.00012
838	1396	9.8e-05
838	1397	0.000109
838	1398	0.000119
838	1399	0.000108
838	1400	0.000108
838	1401	0.000122
838	1402	0.00013
838	1403	0.00012
838	1404	0.000106
838	1405	0.000111
838	1406	0.000105
838	1407	0.000113
838	1408	0.000107
838	1409	0.000127
838	1410	9.1e-05
838	1411	0.000122
838	1412	0.000101
838	1413	0.000109
838	1414	0.000109
838	1415	0.000116
838	1416	0.000118
838	1417	0.000111
838	1418	9.3e-05
838	1419	5.6e-05
838	1420	5.1e-05
838	1421	5.1e-05
838	1422	5.3e-05
838	1423	5.2e-05
838	1424	8.9e-05
838	1425	5.8e-05
838	1426	7.4e-05
838	1427	6.3e-05
838	1428	5.5e-05
838	1429	3.8e-05
838	1430	5.2e-05
838	1431	6.7e-05
838	1432	4.8e-05
838	1433	0.000479
838	1434	5.1e-05
838	1435	4.2e-05
838	1436	7.5e-05
838	1437	5.1e-05
838	1438	5.8e-05
838	1439	5.8e-05
838	1440	4.8e-05
838	1441	4e-05
838	1442	4.7e-05
838	1443	4.7e-05
838	1444	4.9e-05
838	1445	3.6e-05
838	1446	5.9e-05
838	1447	6.1e-05
838	1448	3.7e-05
838	1449	6.1e-05
838	1450	-5.2e-05
838	1451	-0.000117
838	1452	6.9e-05
838	1453	7e-05
838	1454	7.1e-05
838	1455	7.8e-05
838	1456	0.000627
838	1457	-0.000457
838	1458	7e-05
838	1459	7.2e-05
838	1460	6.6e-05
838	1461	6.8e-05
838	1462	7.1e-05
838	1463	7.1e-05
838	1464	6.8e-05
838	1465	7.1e-05
838	1466	7.4e-05
838	1467	9.4e-05
838	1468	9.2e-05
838	1469	-0.000919
838	1470	7.9e-05
838	1471	7.9e-05
838	1472	7.3e-05
838	1473	0.000107
838	1474	7.7e-05
838	1475	7.7e-05
838	1476	8.4e-05
838	1477	8e-05
838	1478	-0.001482
838	1479	8.9e-05
838	1480	8e-05
838	1481	6.5e-05
838	1482	9.2e-05
838	1483	8.5e-05
838	1484	9.1e-05
838	1485	8.5e-05
838	1486	-0.001285
838	1487	9.5e-05
838	1488	9.4e-05
838	1489	0.000102
838	1490	0.000108
838	1491	0.000102
838	1492	9.5e-05
838	1493	-0.000151
838	1494	8.3e-05
838	1495	9.8e-05
838	1496	8.2e-05
838	1497	5.8e-05
838	1498	6.9e-05
838	1499	8.5e-05
838	1500	9.6e-05
838	1501	0.000381
838	1502	7.7e-05
838	1503	7.1e-05
838	1504	6.9e-05
838	1505	7e-05
838	1506	6.5e-05
838	1507	8.1e-05
838	1508	4.2e-05
838	1509	5.4e-05
838	1510	5.4e-05
838	1511	5.4e-05
838	1512	5.4e-05
838	1513	-0.000138
838	1514	6.6e-05
838	1515	7.2e-05
838	1516	5.3e-05
838	1517	5.8e-05
838	1518	7.2e-05
838	1519	7.4e-05
838	1520	7.4e-05
838	1521	7.3e-05
838	1522	8e-05
838	1523	7.3e-05
838	1524	7.6e-05
838	1525	7.1e-05
838	1526	7.1e-05
838	1527	8.2e-05
838	1528	8.1e-05
838	1529	9.2e-05
838	1530	9.1e-05
838	1531	0.0001
838	1532	7.3e-05
838	1533	7.5e-05
838	1534	7.2e-05
838	1535	8.1e-05
838	1536	8.6e-05
838	1537	7.2e-05
838	1538	8.4e-05
838	1539	7.7e-05
838	1540	8e-05
838	1541	7.3e-05
838	1542	8.7e-05
838	1543	8.5e-05
838	1544	9e-05
838	1545	9e-05
838	1546	8.4e-05
838	1547	8.4e-05
838	1548	8.4e-05
838	1549	8e-05
838	1550	8.4e-05
838	1551	8.4e-05
838	1552	0.000106
838	1553	7.9e-05
838	1554	6.8e-05
838	1555	0.000102
838	1556	8.2e-05
838	1557	8.1e-05
838	1558	9e-05
838	1559	9.4e-05
838	1560	0.000101
838	1561	0.000104
838	1562	9.7e-05
838	1563	9.3e-05
838	1564	0.000102
838	1565	7.2e-05
838	1566	7.6e-05
838	1567	9.1e-05
838	1568	7.7e-05
838	1569	6.5e-05
838	1570	6.9e-05
838	1571	6.9e-05
838	1572	4.3e-05
838	1573	9.8e-05
838	1574	0.000106
838	1575	0.000112
838	1576	0.000218
838	1577	0.000222
838	1578	0.000273
838	1579	0.000281
838	1580	0.000281
838	1581	0.000281
838	1582	0.000287
838	1583	0.00027
838	1584	0.000284
838	1585	0.000286
838	1586	0.000293
838	1587	0.000292
838	1588	0.000287
838	1589	0.00036
838	1590	0.00036
838	1591	0.00036
838	1592	0.000359
838	1593	0.000361
838	1594	0.000359
838	1595	0.000359
838	1596	0.000339
838	1597	0.000357
838	1598	0.000357
838	1599	0.000357
838	1600	0.000357
838	1601	0.000357
838	1602	0.000357
838	1603	0.000357
838	1604	0.000357
838	1605	0.000356
838	1606	0.000357
838	1607	0.000357
838	1608	0.000359
838	1609	0.000357
838	1610	0.000358
838	1611	0.000357
838	1612	0.000357
838	1613	0.000357
838	1614	0.000362
838	1615	0.000357
838	1616	0.000357
838	1617	0.000358
838	1618	0.000357
838	1619	0.000357
838	1620	0.000362
838	1621	0.000357
838	1622	0.000357
838	1623	0.000365
838	1624	0.000358
838	1625	0.000358
838	1626	0.000371
838	1627	0.000358
838	1628	0.000358
838	1629	0.000365
838	1630	0.000358
838	1631	0.000358
838	1632	0.000359
838	1633	0.000358
838	1634	0.000358
838	1635	0.000361
838	1636	0.000358
838	1637	0.000358
838	1638	0.000358
838	1639	0.000358
838	1640	-0.001832
838	1641	0.000362
838	1642	0.000357
838	1643	0.000357
838	1644	0.000357
838	1645	0.000377
838	1646	0.000338
838	1647	0.000357
838	1648	0.000357
838	1649	0.000357
838	1650	0.000357
838	1651	0.000357
838	1652	0.000357
838	1653	0.000357
838	1654	0.000358
838	1655	0.000357
838	1656	0.000357
838	1657	0.000357
838	1658	0.000366
838	1659	0.000357
838	1660	0.000389
838	1661	0.000339
838	1662	0.00036
838	1663	0.000357
838	1664	0.000357
838	1665	0.000363
838	1666	0.000357
838	1667	0.000364
838	1668	0.000366
838	1669	0.000358
838	1670	0.000357
838	1671	0.000348
838	1672	0.000348
838	1673	0.000348
838	1674	0.00035
838	1675	0.000348
838	1676	0.000348
838	1677	0.000349
838	1678	0.000353
838	1679	0.000348
838	1680	0.000357
838	1681	0.000352
838	1682	0.000337
838	1683	0.000348
838	1684	0.000348
838	1685	0.000348
838	1686	0.000363
838	1687	0.000348
838	1688	0.000348
838	1689	0.000348
838	1690	0.000348
838	1691	0.000348
838	1692	0.000348
838	1693	0.000353
838	1694	0.000348
838	1695	0.000348
838	1696	0.000369
838	1697	0.000348
838	1698	0.000341
838	1699	0.000348
838	1700	0.000348
838	1701	0.000348
838	1702	0.000348
838	1703	0.00038
838	1704	0.000351
838	1705	0.00036
838	1706	0.000348
838	1707	0.000343
838	1708	0.000348
838	1709	-0.001038
838	1710	0.000348
838	1711	0.000348
838	1712	0.000343
838	1713	0.000346
838	1714	0.000363
838	1715	0.000369
838	1716	0.000354
838	1717	0.000343
838	1718	0.000355
838	1719	0.000337
838	1720	0.000358
838	1721	0.000346
838	1722	0.00038
838	1723	0.000364
838	1724	0.000348
838	1725	0.000345
838	1726	0.000343
838	1727	0.000343
838	1728	0.000343
838	1729	0.000349
838	1730	0.000355
838	1731	0.00035
838	1732	0.000343
838	1733	0.000343
838	1734	0.000336
838	1735	0.000342
838	1736	0.000343
838	1737	0.000385
838	1738	0.000343
838	1739	0.000343
838	1740	0.000363
838	1741	0.000336
838	1742	0.000336
838	1743	0.000326
838	1744	0.000336
838	1745	0.000333
838	1746	0.000328
838	1747	0.00034
838	1748	0.000336
838	1749	0.000373
838	1750	0.000322
838	1751	0.000336
838	1752	0.000336
838	1753	0.000333
838	1754	0.000336
838	1755	0.000335
838	1756	0.000336
838	1757	0.000336
838	1758	0.00032
838	1759	0.000336
838	1760	0.000336
838	1761	0.000358
838	1762	0.000346
838	1763	0.000346
838	1764	0.00034
838	1765	0.000351
838	1766	0.00034
838	1767	0.00034
838	1768	0.00034
838	1769	0.00034
838	1770	0.000341
838	1771	0.00034
838	1772	0.00034
838	1773	0.000336
838	1774	0.00034
838	1775	0.00034
838	1776	0.00034
838	1777	0.00034
838	1778	0.000338
838	1779	0.000344
838	1780	0.000334
838	1781	0.000351
838	1782	0.000341
838	1783	0.00035
838	1784	0.000341
838	1785	0.000331
838	1786	0.000341
838	1787	0.000341
838	1788	0.000341
838	1789	0.000341
838	1790	0.000341
838	1791	0.000372
838	1792	0.000341
838	1793	0.000341
838	1794	0.000342
838	1795	0.000344
838	1796	0.000344
838	1797	0.000327
838	1798	0.000346
838	1799	0.000346
838	1800	0.000346
838	1801	0.000347
838	1802	0.000346
838	1803	0.000347
838	1804	0.00035
838	1805	0.000346
838	1806	0.000348
838	1807	0.000332
838	1808	0.000367
838	1809	0.000377
838	1810	0.000346
838	1811	0.000359
838	1812	0.000339
838	1813	0.000343
838	1814	0.000343
838	1815	0.000349
838	1816	0.000343
838	1817	0.000329
838	1818	0.000348
838	1819	0.000343
838	1820	0.000343
838	1821	0.000355
838	1822	0.000348
838	1823	0.000346
838	1824	0.000357
838	1825	0.000343
838	1826	0.000343
838	1827	0.000341
838	1828	0.000344
838	1829	0.000344
838	1830	0.000344
838	1831	0.000344
838	1832	0.000344
838	1833	0.000344
838	1834	0.000344
838	1835	0.000344
838	1836	0.000345
838	1837	0.000344
838	1838	0.000344
838	1839	0.000406
838	1840	0.000344
838	1841	0.000512
838	1842	0.000344
838	1843	0.000349
838	1844	0.000344
838	1845	0.000349
838	1846	0.000344
838	1847	0.000336
838	1848	0.000344
838	1849	0.000344
838	1850	0.000344
838	1851	0.000346
838	1852	0.00036
838	1853	0.000346
838	1854	0.000358
838	1855	0.000359
838	1856	0.000344
838	1857	0.000346
838	1858	0.000344
838	1859	0.000342
838	1860	0.000343
838	1861	0.000353
838	1862	0.000343
838	1863	0.000343
838	1864	0.000367
838	1865	0.000324
838	1866	0.000385
838	1867	0.000354
838	1868	0.000343
838	1869	0.000343
838	1870	0.000342
838	1871	0.000343
838	1872	0.000343
838	1873	0.000343
838	1874	0.000372
838	1875	0.000347
838	1876	0.000349
838	1877	0.000337
838	1878	0.000344
838	1879	0.000335
838	1880	0.000337
838	1881	0.000351
838	1882	0.000344
838	1883	0.000346
838	1884	0.000346
838	1885	0.00035
838	1886	0.000345
838	1887	0.000348
838	1888	0.000345
838	1889	0.000345
838	1890	0.000368
838	1891	0.000336
838	1892	0.000345
838	1893	0.000337
838	1894	0.000348
838	1895	0.000349
838	1896	0.000348
838	1897	0.000348
838	1898	0.000348
838	1899	0.000348
838	1900	0.000348
838	1901	0.000348
838	1902	0.000348
838	1903	0.000348
838	1904	0.000348
838	1905	0.000348
838	1906	0.000348
838	1907	0.000348
838	1908	0.000349
838	1909	0.000348
838	1910	0.000369
838	1911	0.000342
838	1912	0.000338
838	1913	0.000358
838	1914	0.000346
838	1915	0.000342
838	1916	0.000342
838	1917	0.000362
838	1918	0.000342
838	1919	0.000379
838	1920	0.000343
838	1921	0.000342
838	1922	0.000383
838	1923	0.000389
838	1924	0.000404
838	1925	0.000392
838	1926	0.000399
838	1927	0.00039
838	1928	0.000383
838	1929	0.000381
838	1930	0.000383
838	1931	0.000383
838	1932	0.000383
838	1933	0.000384
838	1934	0.000384
838	1935	0.000384
838	1936	0.000384
838	1937	0.000393
838	1938	0.000384
838	1939	0.000385
838	1940	0.000387
838	1941	0.000386
838	1942	0.000384
838	1943	0.000384
838	1944	0.000386
838	1945	0.000157
838	1946	0.000157
838	1947	0.000157
838	1948	0.000157
838	1949	0.000157
838	1950	0.000157
838	1951	0.00015
838	1952	0.00015
838	1953	0.00015
838	1954	0.00015
838	1955	0.00015
838	1956	0.000205
838	1957	0.000145
838	1958	0.000132
838	1959	0.000179
838	1960	0.000151
838	1961	0.000145
838	1962	0.000148
838	1963	0.001421
838	1964	0.000145
838	1965	0.000148
838	1966	0.000145
838	1967	0.000145
838	1968	7.2e-05
838	1969	0.000138
838	1970	0.000145
838	1971	-1e-06
838	1972	0.000146
838	1973	0.000437
838	1974	0.000101
838	1975	0.000141
838	1976	0.00014
838	1977	0.000156
838	1978	0.000146
838	1979	0.000141
838	1980	0.000147
838	1981	0.000146
838	1982	0.000146
838	1983	0.000141
838	1984	0.000137
838	1985	0.000136
838	1986	0.000135
838	1987	0.000136
838	1988	0.000136
838	1989	0.000134
838	1990	0.000136
838	1991	0.000136
838	1992	0.000136
838	1993	0.000136
838	1994	0.000136
838	1995	0.000152
838	1996	0.000125
838	1997	0.000144
838	1998	0.000153
838	1999	0.000953
838	2000	0.000145
838	2001	0.000132
838	2002	0.000144
838	2003	0.000139
838	2004	0.000151
838	2005	0.000149
838	2006	0.000149
838	2007	0.000138
838	2008	0.000149
838	2009	0.000149
838	2010	0.000159
838	2011	0.000149
838	2012	0.000149
838	2013	0.000169
838	2014	0.000183
838	2015	0.000138
838	2016	0.000149
838	2017	0.000148
838	2018	0.000144
838	2019	0.000168
838	2020	0.00015
838	2021	0.00015
838	2022	0.000141
838	2023	0.001313
838	2024	0.000167
838	2025	0.000139
838	2026	0.000176
838	2027	0.000406
838	2028	0.000391
838	2029	0.00047
838	2030	0.000454
838	2031	0.000405
838	2032	0.000482
838	2033	0.000498
838	2034	0.000481
838	2035	0.00107
838	2036	0.001067
838	2037	0.002511
838	2038	0.001059
838	2039	0.001061
838	2040	0.001064
838	2041	0.001065
838	2042	0.000206
838	2043	-0.001593
838	2044	-0.001566
838	2045	-0.00158
838	2046	-0.001625
838	2047	-0.001564
838	2048	-0.001586
838	2049	-0.001686
838	2050	-0.001692
838	2051	-0.001722
838	2052	-0.001186
838	2053	-0.001188
838	2054	-0.001188
838	2055	-0.001188
838	2056	-0.00119
838	2057	-0.001191
838	2058	-0.0012
838	2059	-0.001192
838	2060	-0.001186
838	2061	-0.00121
838	2062	-0.001232
838	2063	-0.001162
838	2064	-0.001243
838	2065	-0.001235
838	2066	-0.001213
838	2067	-0.001241
838	2068	-0.001242
838	2069	-0.001242
838	2070	-0.001247
838	2071	-0.001276
838	2072	-0.001244
838	2073	-0.001197
838	2074	-0.001248
838	2075	-0.001248
838	2076	-0.001187
838	2077	-0.001245
838	2078	-0.00125
838	2079	-0.001243
838	2080	-0.001268
838	2081	-0.001235
838	2082	-0.001234
838	2083	-0.001267
838	2084	-0.001267
838	2085	-0.001239
838	2086	-0.001267
838	2087	-0.001257
838	2088	-0.001267
838	2089	-0.001238
838	2090	-0.001282
838	2091	-0.001282
838	2092	-0.001282
838	2093	-0.001276
838	2094	-0.001283
838	2095	-0.001283
838	2096	-0.001283
838	2097	-0.001275
838	2098	-0.001283
838	2099	-0.001283
838	2100	-0.001283
838	2101	-0.001236
838	2102	-0.001841
838	2103	-0.001283
838	2104	-0.001189
838	2105	-0.0013
838	2106	-0.001288
838	2107	-0.001313
838	2108	-0.001298
838	2109	-0.001297
838	2110	-0.001314
838	2111	-0.001757
838	2112	-0.001292
838	2113	-0.001297
838	2114	-0.001312
838	2115	-0.001305
838	2116	-0.001314
838	2117	-0.001328
838	2118	-0.001314
838	2119	-0.001314
838	2120	-0.001323
838	2121	-0.001273
838	2122	-0.001323
838	2123	-0.001331
838	2124	-0.001321
838	2125	-0.001306
838	2126	-0.001334
838	2127	-0.001334
838	2128	-0.001334
838	2129	-0.001333
838	2130	-0.001323
838	2131	-0.001334
838	2132	-0.001333
838	2133	-0.001292
838	2134	-0.001302
838	2135	-0.001291
838	2136	-0.00126
838	2137	-0.001281
838	2138	-0.0013
838	2139	-0.0013
838	2140	-0.0013
838	2141	-0.0013
838	2142	-0.0013
838	2143	-0.001291
838	2144	-0.001275
838	2145	-0.001137
838	2146	-0.001275
838	2147	-0.001397
838	2148	-0.001264
838	2149	-0.00126
838	2150	-0.00127
838	2151	-0.00129
838	2152	-0.00129
838	2153	-0.001292
838	2154	-0.001277
838	2155	-0.001289
838	2156	-0.001278
838	2157	-0.001287
838	2158	-0.001264
838	2159	-0.001287
838	2160	-0.001281
838	2161	-0.001287
838	2162	-0.001289
838	2163	-0.001279
838	2164	-0.001288
838	2165	-0.001275
838	2166	-0.001275
838	2167	-0.001275
838	2168	-0.001261
838	2169	-0.001073
838	2170	-0.001275
838	2171	-0.001275
838	2172	-0.001252
838	2173	-0.001275
838	2174	-0.001275
838	2175	-0.001265
838	2176	-0.001265
838	2177	-0.001287
838	2178	-0.001287
838	2179	-0.001287
838	2180	-0.001287
838	2181	-0.001287
838	2182	-0.001275
838	2183	-0.001276
838	2184	-0.001269
838	2185	-0.001276
838	2186	-0.001276
838	2187	-0.001238
838	2188	-0.001276
838	2189	-0.001274
838	2190	-0.001266
838	2191	-0.001266
838	2192	-0.001266
838	2193	-0.00115
838	2194	-0.001048
838	2195	-0.001134
838	2196	-0.001108
838	2197	-0.00115
838	2198	-0.00115
838	2199	-0.001147
838	2200	-0.001142
838	2201	-0.001136
838	2202	-0.00114
838	2203	-0.001135
838	2204	-0.00115
838	2205	-0.001129
838	2206	-0.00114
838	2207	-0.00115
838	2208	-0.001154
838	2209	-0.001154
838	2210	-0.001152
838	2211	-0.001135
838	2212	-0.001152
838	2213	-0.001152
838	2214	-0.001152
838	2215	-0.001154
838	2216	-0.001166
838	2217	-0.001113
838	2218	-0.001148
838	2219	-0.001148
838	2220	-0.001135
838	2221	-0.001147
838	2222	-0.001147
838	2223	-0.001131
838	2224	-0.001147
838	2225	-0.001149
838	2226	-0.001118
838	2227	-0.001147
838	2228	-0.001147
838	2229	-0.00113
838	2230	-0.001147
838	2231	-0.001152
838	2232	-0.001151
838	2233	-0.001151
838	2234	-0.001152
838	2235	-0.00113
838	2236	-0.001148
838	2237	-0.001148
838	2238	-0.001148
838	2239	-0.001148
838	2240	-0.001142
838	2241	-0.00113
838	2242	-0.001149
838	2243	-0.001139
838	2244	-0.001149
838	2245	-0.001146
838	2246	-0.001146
838	2247	-0.001148
838	2248	-0.001147
838	2249	-0.001147
838	2250	-0.001154
838	2251	-0.00115
838	2252	-0.001137
838	2253	-0.00114
838	2254	-0.001149
838	2255	-0.001152
838	2256	-0.001149
838	2257	-0.001151
838	2258	-0.001155
838	2259	-0.001155
838	2260	-0.001155
838	2261	-0.001129
838	2262	-0.001155
838	2263	-0.001155
838	2264	-0.001151
838	2265	-0.001152
838	2266	-0.001152
838	2267	-0.001152
838	2268	-0.001152
838	2269	-0.001152
838	2270	-0.001152
838	2271	-0.001141
838	2272	-0.00115
838	2273	-0.00115
838	2274	-0.001149
838	2275	-0.001149
838	2276	-0.001149
838	2277	-0.001156
838	2278	-0.001149
838	2279	-0.001149
838	2280	-0.00112
838	2281	-0.001146
838	2282	-0.001117
838	2283	-0.001149
838	2284	-0.001146
838	2285	-0.001148
838	2286	-0.001147
838	2287	-0.001138
838	2288	-0.001154
838	2289	-0.001193
838	2290	-0.0012
838	2291	-0.0012
838	2292	0.000395
838	2293	-0.001196
838	2294	-0.001183
838	2295	-0.001201
838	2296	-0.001201
838	2297	-0.001201
838	2298	-0.001201
838	2299	-0.001182
838	2300	-0.001201
838	2301	-0.001201
838	2302	-0.001202
838	2303	-0.001211
838	2304	-0.001197
838	2305	-0.001204
838	2306	-0.001187
838	2307	-0.00121
838	2308	-0.001208
838	2309	-0.001208
838	2310	-0.001188
838	2311	-0.001176
838	2312	-0.001217
838	2313	-0.001187
838	2314	-0.00121
838	2315	-0.001208
838	2316	-0.001208
838	2317	-0.001208
838	2318	-0.001178
838	2319	-0.001208
838	2320	-0.001209
838	2321	-0.001192
838	2322	-0.00119
838	2323	-0.001192
838	2324	-0.001193
838	2325	-0.001181
838	2326	-0.001197
838	2327	-0.001193
838	2328	-0.001136
838	2329	-0.001136
838	2330	-0.001138
838	2331	-0.001144
838	2332	-0.001138
838	2333	-0.001144
838	2334	-0.001125
838	2335	-0.001108
838	2336	-0.001138
838	2337	-0.001138
838	2338	-0.001131
838	2339	-0.001138
838	2340	-0.001116
838	2341	-0.001138
838	2342	-0.001138
838	2343	-0.001138
838	2344	-0.001138
838	2345	-0.001138
838	2346	-0.001145
838	2347	-0.001145
838	2348	-0.001141
838	2349	-0.001138
838	2350	-0.001138
838	2351	-0.001138
838	2352	-0.001138
838	2353	-0.001138
838	2354	-0.001138
838	2355	-0.001138
838	2356	-0.001138
838	2357	-0.001145
838	2358	-0.001152
838	2359	-0.001137
838	2360	-0.001138
838	2361	-0.001126
838	2362	-0.001137
838	2363	-0.001138
838	2364	-0.001138
838	2365	-0.001138
838	2366	-0.001138
838	2367	-0.00102
838	2368	-0.001138
838	2369	-0.001138
838	2370	-0.001137
838	2371	-0.001118
838	2372	-0.001129
838	2373	-0.001138
838	2374	-0.001138
838	2375	-0.001138
838	2376	-0.001157
838	2377	-0.001136
838	2378	-0.001136
838	2379	-0.001136
838	2380	-0.001135
838	2381	-0.001136
838	2382	-0.001136
838	2383	-0.001136
838	2384	-0.001136
838	2385	-0.001122
838	2386	0.000701
838	2387	-0.001135
838	2388	-0.001114
838	2389	-0.001134
838	2390	-0.001135
838	2391	-0.001134
838	2392	-0.001135
838	2393	-0.001125
838	2394	-0.001134
838	2395	-0.001134
838	2396	-0.001135
838	2397	-0.001135
838	2398	-0.001126
838	2399	-0.001126
838	2400	-0.001126
838	2401	-0.001126
838	2402	-0.001126
838	2403	-0.001121
838	2404	-0.001126
838	2405	-0.001126
838	2406	-0.001126
838	2407	-0.001126
838	2408	-0.001126
838	2409	-0.001126
838	2410	-0.001127
838	2411	-0.001123
838	2412	-0.00113
838	2413	-0.001142
838	2414	-0.001128
838	2415	-0.001128
838	2416	-0.001128
838	2417	-0.001128
838	2418	-0.00113
838	2419	-0.001128
838	2420	-0.001128
838	2421	-0.001128
838	2422	-0.001138
838	2423	-0.001117
838	2424	-0.001117
838	2425	-0.001064
838	2426	-0.001133
838	2427	-0.001111
838	2428	-0.001126
838	2429	-0.001125
838	2430	-0.001125
838	2431	-0.001125
838	2432	-0.001133
838	2433	-0.001106
838	2434	-0.001113
838	2435	-0.001116
838	2436	-0.001076
838	2437	-0.001127
838	2438	-0.001125
838	2439	-0.001117
838	2440	-0.001136
838	2441	-0.001136
838	2442	-0.001134
838	2443	-0.00113
838	2444	-0.001154
838	2445	-0.00113
838	2446	-0.001136
838	2447	-0.001136
838	2448	-0.001135
838	2449	-0.001137
838	2450	-0.001136
838	2451	-0.001136
838	2452	-0.001133
838	2453	-0.001136
838	2454	-0.001134
838	2455	-0.001136
838	2456	-0.001136
838	2457	-0.001136
838	2458	-0.001138
838	2459	-0.001138
838	2460	-0.001135
838	2461	-0.001103
838	2462	-0.001138
838	2463	-0.001127
838	2464	-0.001102
838	2465	-0.001138
838	2466	-0.00113
838	2467	-0.001138
838	2468	-0.001138
838	2469	-0.001138
838	2470	-0.001138
838	2471	-0.001137
838	2472	-0.001103
838	2473	-0.001135
838	2474	-0.001135
838	2475	-0.001134
838	2476	-0.001106
838	2477	-0.001135
838	2478	-0.001117
838	2479	-0.001135
838	2480	-0.001142
838	2481	-0.001135
838	2482	-0.001135
838	2483	-0.001135
838	2484	-0.001145
838	2485	-0.001114
838	2486	-0.001135
838	2487	-0.001135
838	2488	-0.001135
838	2489	-0.001135
838	2490	-0.001135
838	2491	-0.00114
838	2492	-0.001118
838	2493	-0.001136
838	2494	-0.001136
838	2495	-0.001136
838	2496	-0.00113
838	2497	-0.00113
838	2498	-0.00113
838	2499	-0.00113
838	2500	-0.001127
838	2501	-0.00111
838	2502	-0.001113
838	2503	-0.001128
838	2504	-0.001123
838	2505	-0.001128
838	2506	-0.001138
838	2507	-0.001136
838	2508	-0.001124
838	2509	-0.001128
838	2510	-0.001128
838	2511	-0.001117
838	2512	-0.001135
838	2513	-0.001128
838	2514	-0.001086
838	2515	-0.001114
838	2516	-0.001125
838	2517	-0.001097
838	2518	-0.001129
838	2519	-0.001129
838	2520	-0.001128
838	2521	-0.001129
838	2522	-0.001113
838	2523	-0.001118
838	2524	-0.001143
838	2525	-0.001109
838	2526	-0.001083
838	2527	-0.001134
838	2528	-0.001132
838	2529	-0.001119
838	2530	-0.001117
838	2531	-0.001124
838	2532	-0.001137
838	2533	-0.00112
838	2534	-0.001115
838	2535	-0.00114
838	2536	-0.001123
838	2537	-0.001094
838	2538	-0.001132
838	2539	-0.001132
838	2540	-0.001128
838	2541	-0.001132
838	2542	-0.001132
838	2543	-0.001132
838	2544	-0.001181
838	2545	-0.001151
838	2546	-0.0011
838	2547	-0.001023
838	2548	-0.001194
838	2549	-0.001109
838	2550	-0.001115
838	2551	-0.00111
838	2552	-0.001166
838	2553	-0.001166
838	2554	-0.001149
838	2555	-0.001146
838	2556	-0.001167
838	2557	-0.001166
838	2558	-0.001165
838	2559	-0.001137
838	2560	-0.001167
838	2561	-0.001166
838	2562	-0.001207
838	2563	-0.001093
838	2564	-0.001087
838	2565	-0.001071
838	2566	-0.001087
838	2567	-0.001161
838	2568	-0.000491
838	2569	-0.001086
838	2570	-0.001087
838	2571	-0.001069
838	2572	-0.001182
838	2573	-0.001088
838	2574	-0.001105
838	2575	-0.001058
838	2576	-0.001188
838	2577	-0.001057
838	2578	-0.001047
838	2579	-0.001039
838	2580	-0.001172
838	2581	-0.001011
838	2582	-0.001041
838	2583	-0.001041
838	2584	-0.001041
838	2585	-0.001042
838	2586	-0.001042
838	2587	-0.001042
838	2588	-0.001041
838	2589	-0.001091
838	2590	-0.001052
838	2591	-0.001042
838	2592	-0.001041
838	2593	-0.001041
838	2594	-0.00117
838	2595	-0.00118
838	2596	-0.001046
838	2597	-0.001042
838	2598	-0.000997
838	2599	-0.001059
838	2600	-0.001042
838	2601	-0.001133
838	2602	-0.000943
838	2603	-0.000943
838	2604	-0.000943
838	2605	-0.000946
838	2606	-0.000946
838	2607	-0.000946
838	2608	-0.000945
838	2609	-0.001188
838	2610	-0.001182
838	2611	-0.001217
838	2612	-0.001196
838	2613	-0.001188
838	2614	-0.001189
838	2615	-0.001189
838	2616	-0.001198
838	2617	-0.001189
838	2618	-0.001189
838	2619	-0.001195
838	2620	-0.001189
838	2621	-0.001189
838	2622	-0.001174
838	2623	-0.001198
838	2624	-0.001198
838	2625	-0.001198
838	2626	-0.001198
838	2627	-0.001198
838	2628	-0.001198
838	2629	-0.001197
838	2630	-0.001198
838	2631	-0.001187
838	2632	-0.001202
838	2633	-0.001198
838	2634	-0.001195
838	2635	-0.001188
838	2636	-0.001208
838	2637	-0.001186
838	2638	-0.001198
838	2639	-0.001198
838	2640	-0.001186
838	2641	-0.001198
838	2642	-0.001198
838	2643	-0.001185
838	2644	-0.001198
838	2645	-0.001198
838	2646	-0.000513
838	2647	-0.001198
838	2648	-0.001205
838	2649	-0.001168
838	2650	-0.001198
838	2651	-0.000953
838	2652	-0.000963
838	2653	-0.000956
838	2654	-0.000956
838	2655	-0.000956
838	2656	-0.000956
838	2657	-0.000952
838	2658	-0.000956
838	2659	-0.000957
838	2660	-0.000957
838	2661	-0.000935
838	2662	-0.000953
838	2663	-0.000952
838	2664	-0.000963
838	2665	-0.001988
838	2666	-0.001988
838	2667	-0.001988
838	2668	-0.001988
838	2669	-0.002006
838	2670	-0.001937
838	2671	-0.001988
838	2672	-0.001972
838	2673	-0.001988
838	2674	-0.001659
838	2675	-0.001956
838	2676	-0.001986
838	2677	-0.001978
838	2678	-0.001985
838	2679	-0.001967
838	2680	-0.002004
838	2681	-0.001986
838	2682	-0.001967
838	2683	-0.001988
838	2684	-0.001986
838	2685	-0.001986
838	2686	-0.001986
838	2687	-0.001983
838	2688	-0.001986
838	2689	-0.001986
838	2690	-0.001986
838	2691	-0.001961
838	2692	-0.001985
838	2693	-0.001983
838	2694	-0.001983
838	2695	-0.001957
838	2696	-0.001983
838	2697	-0.001977
838	2698	-0.001985
838	2699	-0.001985
838	2700	-0.001957
838	2701	-0.001983
838	2702	-0.001983
838	2703	-0.001983
838	2704	-0.001983
838	2705	-0.001983
838	2706	-0.001983
838	2707	-0.001983
838	2708	-0.001985
838	2709	-0.001956
838	2710	-0.001985
838	2711	-0.001985
838	2712	-0.001964
838	2713	-0.001984
838	2714	-0.001984
838	2715	-0.001984
838	2716	-0.001984
838	2717	-0.001984
838	2718	-0.001977
838	2719	-0.001984
838	2720	-0.001984
838	2721	-0.001984
838	2722	-0.001983
838	2723	-0.001982
838	2724	-0.001983
838	2725	-0.001975
838	2726	-0.001982
838	2727	-0.001982
838	2728	-0.001982
838	2729	-0.001966
838	2730	-0.001983
838	2731	-0.001982
838	2732	-0.001984
838	2733	-0.001984
838	2734	-0.001984
838	2735	-0.001984
838	2736	-0.001984
838	2737	-0.001984
838	2738	-0.001984
838	2739	-0.001947
838	2740	-0.001984
838	2741	-0.001984
838	2742	-0.001984
838	2743	-0.001975
838	2744	-0.001984
838	2745	-0.001984
838	2746	-0.001984
838	2747	-0.001984
838	2748	-0.001971
838	2749	-0.001984
838	2750	-0.001973
838	2751	-0.001972
838	2752	-0.001973
838	2753	-0.001976
838	2754	-0.001976
838	2755	-0.001973
838	2756	-0.001973
838	2757	-0.001962
838	2758	-0.001969
838	2759	-0.001973
838	2760	-0.001973
838	2761	-0.001973
838	2762	-0.001973
838	2763	-0.001958
838	2764	-0.001974
838	2765	-0.001973
838	2766	-0.001583
838	2767	-0.001973
838	2768	-0.001973
838	2769	-0.00195
838	2770	-0.001974
838	2771	-0.001973
838	2772	-0.001043
838	2773	-0.001973
838	2774	-0.001974
838	2775	-0.001953
838	2776	-0.001973
838	2777	-0.001973
838	2778	-0.001973
838	2779	-0.001973
838	2780	-0.001973
838	2781	-0.001975
838	2782	-0.001972
838	2783	-0.001972
838	2784	-0.00199
838	2785	-0.001972
838	2786	-0.001913
838	2787	-0.001071
838	2788	-0.001972
838	2789	-0.001975
838	2790	-0.001972
838	2791	-0.001967
838	2792	-0.001972
838	2793	-0.001972
838	2794	-0.001952
838	2795	-0.001972
838	2796	-0.001959
838	2797	-0.001972
838	2798	-0.001972
838	2799	-0.001989
838	2800	-0.001972
838	2801	-0.001972
838	2802	-0.001957
838	2803	-0.001972
838	2804	-0.001972
838	2805	-0.001975
838	2806	-0.001385
838	2807	-0.001974
838	2808	-0.00147
838	2809	-0.001539
838	2810	-0.00159
838	2811	-0.001556
838	2812	-0.001464
838	2813	-0.00159
838	2814	-0.001585
838	2815	-0.00159
838	2816	-0.00141
838	2817	-0.001583
838	2818	-0.00159
838	2819	-0.001462
838	2820	-0.00115
838	2821	-0.001569
838	2822	-0.001613
838	2823	-0.001569
838	2824	-0.001552
838	2825	-0.001612
838	2826	-0.001577
838	2827	0.000348
838	2828	0.000348
838	2829	-0.001613
838	2830	-0.001613
838	2831	-0.001971
838	2832	-0.001971
838	2833	-0.001971
838	2834	-0.001971
838	2835	-0.001935
838	2836	-0.001932
838	2837	-0.001893
838	2838	-0.001977
838	2839	-0.001971
838	2840	-0.001955
838	2841	-0.001972
838	2842	-0.001971
838	2843	-0.001971
838	2844	-0.001972
838	2845	-0.001971
838	2846	-0.001915
838	2847	-0.001971
838	2848	-0.001754
838	2849	-0.001955
838	2850	-0.001964
838	2851	-0.001982
838	2852	-0.001982
838	2853	-0.00195
838	2854	-0.001984
838	2855	-0.001984
838	2856	-0.001951
838	2857	-0.001715
838	2858	-0.001708
838	2859	-0.00127
838	2860	-0.001177
838	2861	-0.001254
838	2862	-3.9e-05
838	2863	-0.001291
838	2864	-0.001291
838	2865	-0.001295
838	2866	-0.001291
838	2867	-0.001291
838	2868	-0.001291
838	2869	-0.001291
838	2870	-0.00124
838	2871	-0.001098
838	2872	-0.00128
838	2873	-0.001291
838	2874	-0.00129
838	2875	-0.001291
838	2876	-0.00129
838	2877	-0.001737
838	2878	-0.001986
838	2879	-0.001985
838	2880	-0.001906
838	2881	-0.001985
838	2882	-0.001963
838	2883	-0.001984
838	2884	-0.001985
838	2885	-0.001985
838	2886	-0.001985
838	2887	-0.001985
838	2888	-0.001985
838	2889	-0.00196
838	2890	-0.001985
838	2891	-0.001985
838	2892	-0.001987
838	2893	-0.001987
838	2894	-0.001987
838	2895	-0.001987
838	2896	-0.001987
838	2897	-0.001987
838	2898	-0.001983
838	2899	-0.001987
838	2900	-0.001987
838	2901	-0.001983
838	2902	-0.001987
838	2903	-0.001987
838	2904	-0.001971
838	2905	-0.001987
838	2906	-0.001987
838	2907	-0.000131
838	2908	-0.001987
838	2909	-0.001987
838	2910	-0.001987
838	2911	-0.001987
838	2912	-0.001987
838	2913	-0.001987
838	2914	-0.001987
838	2915	-0.001987
838	2916	-0.001978
838	2917	-0.001978
838	2918	-0.001978
838	2919	-0.001942
838	2920	-0.001978
838	2921	-0.001978
838	2922	-0.001943
838	2923	-0.001978
838	2924	-0.001978
838	2925	-0.001978
838	2926	-0.001978
838	2927	-0.001965
838	2928	-0.001978
838	2929	-0.001978
838	2930	-0.001978
838	2931	-0.001978
838	2932	-0.001987
838	2933	-0.001969
838	2934	-0.001964
838	2935	-0.001979
838	2936	-0.001979
838	2937	-0.001934
838	2938	-0.001979
838	2939	-0.001979
838	2940	-0.001918
838	2941	-0.001313
838	2942	-0.00198
838	2943	-0.001979
838	2944	-0.000971
838	2945	-0.00198
838	2946	-0.001968
838	2947	-0.00198
838	2948	-0.000407
838	2949	-0.000402
838	2950	-0.000407
838	2951	-0.000406
838	2952	-0.000406
838	2953	-0.00042
838	2954	-0.00042
838	2955	-0.00042
838	2956	-0.00042
838	2957	-0.00042
838	2958	-0.00042
838	2959	-0.000431
838	2960	-0.00042
838	2961	-0.00042
838	2962	-0.00042
838	2963	-0.00042
838	2964	-0.000427
838	2965	-0.00042
838	2966	-0.00042
838	2967	-0.00042
838	2968	-0.00042
838	2969	-0.00042
838	2970	-0.000427
838	2971	-0.00042
838	2972	-0.00042
838	2973	-0.00042
838	2974	-0.00042
838	2975	-0.00042
838	2976	-0.00042
838	2977	-0.00042
838	2978	-0.00042
838	2979	-0.00042
838	2980	-0.00042
838	2981	-0.00042
838	2982	-0.000413
838	2983	-0.00042
838	2984	-0.00042
838	2985	-0.000416
838	2986	-0.00042
838	2987	-0.000419
838	2988	-0.000391
838	2989	-0.000437
838	2990	-0.000419
838	2991	-0.00042
838	2992	-0.000417
838	2993	-0.000421
838	2994	-0.000424
838	2995	-0.000421
838	2996	-0.00042
838	2997	-0.00042
838	2998	-0.00042
838	2999	-0.00042
838	3000	-0.00042
838	3001	-0.00042
838	3002	-0.00042
838	3003	-0.000391
838	3004	-0.00042
838	3005	-0.00042
838	3006	-0.000428
838	3007	-0.00042
838	3008	-0.00042
838	3009	-0.00042
838	3010	-0.000402
838	3011	-0.00042
838	3012	-0.000418
838	3013	-0.000416
838	3014	-0.000416
838	3015	-0.000397
838	3016	-0.000416
838	3017	-0.000406
838	3018	-0.000416
838	3019	-0.000416
838	3020	-0.000416
838	3021	-0.000416
838	3022	-0.000416
838	3023	-0.000416
838	3024	-0.000375
838	3025	-0.000416
838	3026	-0.000414
838	3027	-0.000416
838	3028	-0.000416
838	3029	-0.000416
838	3030	-0.000417
838	3031	-0.000416
838	3032	-0.000416
838	3033	-0.000415
838	3034	-0.000407
838	3035	-0.000416
838	3036	-0.000416
838	3037	-0.000416
838	3038	-0.000416
838	3039	-0.00041
838	3040	-0.000416
838	3041	-0.000416
838	3042	-0.000429
838	3043	-0.0004
838	3044	-0.00041
838	3045	-0.00041
838	3046	-0.000421
838	3047	-0.00041
838	3048	-0.0004
838	3049	-0.00041
838	3050	-0.00041
838	3051	-0.00041
838	3052	-0.000402
838	3053	-0.00041
838	3054	-0.000408
838	3055	-0.000408
838	3056	-0.000408
838	3057	-0.000385
838	3058	-0.000456
838	3059	-0.00038
838	3060	0.000348
838	3061	-0.000408
838	3062	-0.000405
838	3063	-0.000412
838	3064	-0.000408
838	3065	-0.000408
838	3066	-0.000398
838	3067	-0.000408
838	3068	-0.000408
838	3069	-0.000401
838	3070	-0.000408
838	3071	-0.000408
838	3072	-0.000408
838	3073	-0.000408
838	3074	-0.000408
838	3075	-0.000386
838	3076	-0.00042
838	3077	-0.00041
838	3078	-0.000338
838	3079	-0.00041
838	3080	-0.000379
838	3081	-0.00041
838	3082	-0.00041
838	3083	-0.00041
838	3084	-0.00041
838	3085	-0.00041
838	3086	-0.00041
838	3087	-0.00041
838	3088	-0.00041
838	3089	-0.00041
838	3090	-0.00041
838	3091	-0.00041
838	3092	-0.00041
838	3093	-0.00041
838	3094	-0.00041
838	3095	-0.00041
838	3096	-0.00041
838	3097	-0.00041
838	3098	-0.00041
838	3099	-0.000423
838	3100	-0.000422
838	3101	-0.000423
838	3102	-0.000423
838	3103	0.000355
838	3104	0.000356
838	3105	0.000355
838	3106	0.000355
838	3107	0.000355
838	3108	0.000355
838	3109	0.000355
838	3110	0.000355
838	3111	0.000356
838	3112	0.000355
838	3113	0.000355
838	3114	0.000355
838	3115	0.000355
838	3116	0.000355
838	3117	0.000359
838	3118	0.000362
838	3119	0.000355
838	3120	0.000356
838	3121	0.000355
838	3122	0.000355
838	3123	0.000348
838	3124	0.000371
838	3125	0.000355
838	3126	0.000358
838	3127	0.000355
838	3128	0.000355
838	3129	0.000355
838	3130	0.000355
838	3131	0.000355
838	3132	0.000372
838	3133	0.000355
838	3134	0.000349
838	3135	0.000363
838	3136	0.000355
838	3137	0.000355
838	3138	0.000348
838	3139	0.000355
838	3140	0.000359
838	3141	0.00035
838	3142	0.000355
838	3143	0.000355
838	3144	0.000361
838	3145	0.000355
838	3146	0.000355
838	3147	0.000361
838	3148	0.000355
838	3149	0.000355
838	3150	0.000364
838	3151	0.000355
838	3152	0.000355
838	3153	0.000351
838	3154	0.000355
838	3155	0.000355
838	3156	0.000362
838	3157	0.000355
838	3158	0.000355
838	3159	0.000357
838	3160	0.000355
838	3161	0.000355
838	3162	0.000351
838	3163	0.000356
838	3164	0.000356
838	3165	0.000357
838	3166	0.000352
838	3167	0.000361
838	3168	0.000351
838	3169	0.000352
838	3170	0.000352
838	3171	0.000352
838	3172	0.000362
838	3173	0.000352
838	3174	0.000352
838	3175	0.000352
838	3176	0.000352
838	3177	0.000352
838	3178	0.000357
838	3179	0.000352
838	3180	0.00036
838	3181	0.000342
838	3182	0.000352
838	3183	0.000361
838	3184	0.000352
838	3185	0.000352
838	3186	0.00036
838	3187	0.000352
838	3188	0.000352
838	3189	0.000345
838	3190	0.000352
838	3191	0.000352
838	3192	0.000352
838	3193	0.000352
838	3194	0.000384
838	3195	0.000364
838	3196	0.000352
838	3197	0.000352
838	3198	0.000352
838	3199	0.000352
838	3200	0.000349
838	3201	0.000344
838	3202	0.00039
838	3203	0.00038
838	3204	0.000377
838	3205	0.000378
838	3206	0.00038
838	3207	0.000385
838	3208	0.000382
838	3209	0.000411
838	3210	0.00038
838	3211	0.000348
838	3212	0.000388
838	3213	0.00035
838	3214	0.000354
838	3215	0.000364
838	3216	0.000364
838	3217	0.000364
838	3218	0.000359
838	3219	0.000388
838	3220	0.000363
838	3221	0.000365
838	3222	0.000366
838	3223	0.000364
838	3224	0.000364
838	3225	0.000376
838	3226	0.000364
838	3227	0.00037
838	3228	0.000355
838	3229	0.000364
838	3230	0.000365
838	3231	0.000373
838	3232	0.000366
838	3233	0.000373
838	3234	0.000366
838	3235	0.000364
838	3236	0.000364
838	3237	0.00037
838	3238	0.000364
838	3239	0.000364
838	3240	0.000364
838	3241	0.000371
838	3242	0.000364
838	3243	0.000364
838	3244	0.000364
838	3245	0.000364
838	3246	0.000365
838	3247	0.000369
838	3248	0.000364
838	3249	0.000374
838	3250	0.000359
838	3251	0.000369
838	3252	0.000359
838	3253	0.00038
838	3254	0.00038
838	3255	0.000357
838	3256	0.000365
838	3257	0.000364
838	3258	0.000363
838	3259	0.000385
838	3260	0.000364
838	3261	0.000365
838	3262	0.000351
838	3263	0.000365
838	3264	0.000364
838	3265	0.000365
838	3266	0.000365
838	3267	0.000365
838	3268	0.000365
838	3269	0.000365
838	3270	0.000364
838	3271	0.000365
838	3272	0.000367
838	3273	0.000364
838	3274	0.000365
838	3275	0.000365
838	3276	0.000355
838	3277	0.000365
838	3278	0.000365
838	3279	0.000365
838	3280	0.000366
838	3281	0.000365
838	3282	0.000383
838	3283	0.000345
838	3284	0.000365
838	3285	0.000365
838	3286	0.000365
838	3287	0.00037
838	3288	0.000375
838	3289	0.000365
838	3290	0.000365
838	3291	0.000365
838	3292	0.000364
838	3293	0.000365
838	3294	0.000358
838	3295	0.000365
838	3296	0.000365
838	3297	0.000365
838	3298	0.000365
838	3299	0.000372
838	3300	0.00038
838	3301	0.000372
838	3302	0.00038
838	3303	0.000375
838	3304	0.000365
838	3305	0.000359
838	3306	0.000364
838	3307	0.000365
838	3308	0.000365
838	3309	0.000365
838	3310	0.000335
838	3311	0.000365
838	3312	0.000363
838	3313	0.000365
838	3314	0.000365
838	3315	0.000365
838	3316	0.000365
838	3317	0.000365
838	3318	0.000365
838	3319	0.000365
838	3320	0.000373
838	3321	0.000364
838	3322	0.000368
838	3323	0.000363
838	3324	0.000365
838	3325	0.00037
838	3326	0.000365
838	3327	0.000365
838	3328	0.000365
838	3329	0.000365
838	3330	0.000367
838	3331	0.000364
838	3332	0.000372
838	3333	0.000378
838	3334	0.000372
838	3335	0.00037
838	3336	0.000365
838	3337	0.000361
838	3338	0.000371
838	3339	0.000358
838	3340	0.000356
838	3341	0.000365
838	3342	0.00038
838	3343	0.000365
838	3344	0.000365
838	3345	0.000365
838	3346	0.000365
838	3347	0.000373
838	3348	0.000387
838	3349	0.000365
838	3350	0.000363
838	3351	0.000365
838	3352	-0.00103
838	3353	0.000366
838	3354	0.000365
838	3355	0.000365
838	3356	0.000365
838	3357	0.000371
838	3358	0.000365
838	3359	0.000372
838	3360	0.000372
838	3361	0.000366
838	3362	0.000365
838	3363	0.000365
838	3364	0.000392
838	3365	0.000374
838	3366	0.000392
838	3367	0.000348
838	3368	0.000348
838	3369	0.000348
838	3370	0.000373
838	3371	0.000348
838	3372	0.000348
838	3373	0.00036
838	3374	0.000348
838	3375	0.000334
838	3376	0.000348
838	3377	0.000348
838	3378	0.000348
838	3379	0.000348
838	3380	0.000335
838	3381	0.000348
838	3382	0.00034
838	3383	0.000348
838	3384	0.000348
838	3385	0.000371
838	3386	0.000348
838	3387	0.000342
838	3388	0.000329
838	3389	0.000348
838	3390	0.000329
838	3391	0.000348
838	3392	0.000348
838	3393	0.000348
838	3394	0.000346
838	3395	0.000334
838	3396	0.000348
838	3397	0.000349
838	3398	0.000348
838	3399	0.000353
838	3400	0.000363
838	3401	0.000348
838	3402	0.000355
838	3403	0.000348
838	3404	0.000348
838	3405	0.000348
838	3406	0.000369
838	3407	0.000348
838	3408	0.000348
838	3409	0.000348
838	3410	0.000348
838	3411	0.000348
838	3412	0.000348
838	3413	0.000334
838	3414	0.000341
838	3415	0.000369
838	3416	0.000334
838	3417	0.000341
838	3418	0.000338
838	3419	0.000334
838	3420	0.000375
838	3421	0.000334
838	3422	0.000355
838	3423	0.000334
838	3424	0.000338
838	3425	0.00036
838	3426	0.00142
838	3427	0.001105
838	3428	0.002272
838	3429	0.001463
838	3430	0.002313
838	3431	0.00228
838	3432	0.002284
838	3433	0.002277
838	3434	0.002281
838	3435	0.002282
838	3436	0.002281
838	3437	0.002285
838	3438	0.003128
838	3439	0.002282
838	3440	0.002283
838	3441	0.001346
838	3442	0.002282
838	3443	0.002281
838	3444	0.001735
838	3445	0.002281
838	3446	0.002282
838	3447	0.002294
838	3448	0.002281
838	3449	0.002281
838	3450	0.002221
838	3451	0.002281
838	3452	0.002281
838	3453	0.002266
838	3454	0.002277
838	3455	0.002281
838	3456	0.002281
838	3457	0.002479
838	3458	0.002282
838	3459	0.002271
838	3460	0.002281
838	3461	0.002282
838	3462	0.002291
838	3463	0.002259
838	3464	0.002277
838	3465	0.002278
838	3466	0.002281
838	3467	0.002281
838	3468	0.002281
838	3469	0.002281
838	3470	0.002281
838	3471	0.002282
838	3472	0.002281
838	3473	0.002281
838	3474	0.002274
838	3475	0.002258
838	3476	0.002274
838	3477	0.002266
838	3478	0.002281
838	3479	0.002282
838	3480	0.002282
838	3481	0.002279
838	3482	0.002281
838	3483	0.002272
838	3484	0.001381
838	3485	0.002018
838	3486	0.000552
838	3487	0.002237
838	3488	0.000359
838	3489	0.00034
838	3490	0.000375
838	3491	0.00037
838	3492	0.000337
838	3493	0.000374
838	3494	0.000355
838	3495	0.000357
838	3496	0.002053
838	3497	0.002034
838	3498	0.002034
838	3499	0.00203
838	3500	0.002113
838	3501	0.002034
838	3502	0.002034
838	3503	0.001679
838	3504	0.001686
838	3505	0.001731
838	3506	0.001712
838	3507	0.000915
838	3508	0.000987
838	3509	0.00078
838	3510	0.00083
838	3511	0.000916
838	3512	0.000953
838	3513	0.000649
838	3514	0.000777
838	3515	0.000913
838	3516	0.000822
838	3517	0.000927
838	3518	0.000922
838	3519	0.001035
838	3520	0.001044
838	3521	0.000965
838	3522	0.001043
838	3523	0.001041
838	3524	0.001042
838	3525	0.001069
838	3526	0.000632
838	3527	0.001041
838	3528	0.001038
838	3529	0.000839
838	3530	0.001041
838	3531	0.00091
838	3532	0.001041
838	3533	0.00104
838	3534	0.000675
838	3535	0.000816
838	3536	0.001039
838	3537	0.001039
838	3538	0.001048
838	3539	0.001039
838	3540	0.00104
838	3541	0.001019
838	3542	0.00102
838	3543	0.000804
838	3544	0.001071
838	3545	0.001039
838	3546	0.001066
838	3547	0.001052
838	3548	0.00104
838	3549	0.000967
838	3550	0.001021
838	3551	0.00104
838	3552	0.001042
838	3553	0.001037
838	3554	0.00101
838	3555	0.000928
838	3556	0.000802
838	3557	0.00104
838	3558	0.001092
838	3559	0.00107
838	3560	0.001157
838	3561	0.00093
838	3562	0.00104
838	3563	0.000972
838	3564	0.001041
838	3565	0.000964
838	3566	0.001045
838	3567	0.001047
838	3568	0.001046
838	3569	0.001045
838	3570	0.001055
838	3571	0.001047
838	3572	0.001047
838	3573	0.00111
838	3574	0.001038
838	3575	0.001037
838	3576	0.001041
838	3577	0.000854
838	3578	0.001038
838	3579	0.001038
838	3580	0.001036
838	3581	0.001035
838	3582	0.000792
838	3583	0.000818
838	3584	0.001038
838	3585	0.000992
838	3586	0.001035
838	3587	0.001036
838	3588	0.001034
838	3589	0.001042
838	3590	0.001042
838	3591	0.000941
838	3592	0.001048
838	3593	0.001044
838	3594	0.001073
838	3595	0.000494
838	3596	0.001046
838	3597	0.000589
838	3598	0.001023
838	3599	0.001042
838	3600	0.000773
838	3601	0.000632
838	3602	0.00111
838	3603	0.00102
838	3604	0.000836
838	3605	0.001032
838	3606	0.000926
838	3607	0.00105
838	3608	0.001042
838	3609	0.000875
838	3610	0.000989
838	3611	0.000989
838	3612	0.000989
838	3613	0.00099
838	3614	0.000337
838	3615	0.00103
838	3616	0.000989
838	3617	0.000991
838	3618	0.000945
838	3619	0.000991
838	3620	0.00099
838	3621	0.000947
838	3622	0.001015
838	3623	0.000989
838	3624	0.00059
838	3625	0.000999
838	3626	0.000991
838	3627	0.0009
838	3628	0.000986
838	3629	0.000994
838	3630	0.000995
838	3631	0.001048
838	3632	0.001051
838	3633	0.001078
838	3634	0.00105
838	3635	0.00105
838	3636	0.001051
838	3637	0.00105
838	3638	0.00105
838	3639	0.000975
838	3640	0.000348
838	3641	0.001048
838	3642	0.001048
838	3643	0.001049
838	3644	0.00105
838	3645	0.000616
838	3646	0.001043
838	3647	0.000864
838	3648	0.001051
838	3649	0.001049
838	3650	0.001049
838	3651	0.001049
838	3652	0.001081
838	3653	0.001048
838	3654	0.000992
838	3655	0.000682
838	3656	0.000992
838	3657	0.001033
838	3658	0.001048
838	3659	0.001049
838	3660	0.001057
838	3661	0.001047
838	3662	0.000896
838	3663	0.00105
838	3664	0.001032
838	3665	0.001052
838	3666	0.001058
838	3667	0.000975
838	3668	0.001052
838	3669	0.001056
838	3670	0.00105
838	3671	0.001053
838	3672	0.000434
838	3673	0.000676
838	3674	0.001048
838	3675	0.001051
838	3676	0.001049
838	3677	0.000327
838	3678	0.00032
838	3679	0.000327
838	3680	0.000327
838	3681	0.000328
838	3682	0.000336
838	3683	0.000327
838	3684	0.000327
838	3685	0.000335
838	3686	0.000348
838	3687	0.000332
838	3688	0.000328
838	3689	0.000326
838	3690	0.00032
838	3691	0.000326
838	3692	0.000327
838	3693	0.00032
838	3694	0.000337
838	3695	0.000326
838	3696	0.000336
838	3697	0.000327
838	3698	0.000326
838	3699	0.00032
838	3700	0.000317
838	3701	0.000326
838	3702	0.000326
838	3703	0.000326
838	3704	0.000336
