## Supplementary Material 2 for "Real-time identification of epistatic interactions in SARS-CoV-2 from large genome collections": supplementary_material_2.tsv (part 52 of 137)

pos_source	pos_target	plmc
838	3705	0.000326
838	3706	0.000329
838	3707	0.000345
838	3708	0.000329
838	3709	0.000329
838	3710	0.00034
838	3711	0.000347
838	3712	0.000329
838	3713	0.000322
838	3714	0.000354
838	3715	0.00035
838	3716	0.000337
838	3717	0.000345
838	3718	0.000322
838	3719	0.000329
838	3720	0.000329
838	3721	0.000329
838	3722	0.000332
838	3723	0.000328
838	3724	0.000303
838	3725	0.000305
838	3726	0.000303
838	3727	0.000303
838	3728	0.000314
838	3729	0.000312
838	3730	0.000325
838	3731	0.000318
838	3732	0.000319
838	3733	0.000317
838	3734	0.000317
838	3735	0.000316
838	3736	0.000317
838	3737	0.000317
838	3738	0.000319
838	3739	0.000324
838	3740	0.000327
838	3741	0.00033
838	3742	0.000315
838	3743	0.000296
838	3744	0.000326
838	3745	0.000325
838	3746	0.000354
838	3747	0.000363
838	3748	0.00035
838	3749	0.000353
838	3750	0.00035
838	3751	0.000345
838	3752	0.000358
838	3753	0.000381
838	3754	0.000351
838	3755	0.000362
838	3756	0.000351
838	3757	0.000349
838	3758	0.000356
838	3759	0.00035
838	3760	0.00035
838	3761	0.000351
838	3762	0.000359
838	3763	0.00035
838	3764	0.000336
838	3765	0.000348
838	3766	0.00035
838	3767	0.00035
838	3768	0.000351
838	3769	0.000351
838	3770	0.000351
838	3771	0.000351
838	3772	0.000341
838	3773	0.000354
838	3774	0.000354
838	3775	0.000358
838	3776	0.000354
838	3777	0.000372
838	3778	0.000366
838	3779	0.000354
838	3780	0.000352
838	3781	0.000354
838	3782	0.000367
838	3783	0.000359
838	3784	0.000345
838	3785	0.000352
838	3786	0.000356
838	3787	0.000343
838	3788	0.000375
838	3789	0.000352
838	3790	0.000389
838	3791	0.000352
838	3792	0.000355
838	3793	0.000361
838	3794	0.00036
838	3795	0.000346
838	3796	0.000349
838	3797	0.000351
838	3798	0.00036
838	3799	0.000352
838	3800	0.000352
838	3801	0.000352
838	3802	0.00035
838	3803	0.000352
838	3804	0.000354
838	3805	0.000352
838	3806	0.000352
838	3807	0.000352
838	3808	0.000352
838	3809	0.000352
838	3810	0.000352
838	3811	0.000352
838	3812	0.000352
838	3813	0.000352
838	3814	0.000352
838	3815	0.000352
838	3816	0.000357
838	3817	0.000352
838	3818	0.000334
838	3819	0.000348
838	3820	0.000348
838	3821	0.000361
838	3822	0.000353
839	840	0.002596
839	841	0.002576
839	842	0.002556
839	843	0.002551
839	844	0.002532
839	845	0.00252
839	846	0.002525
839	847	0.002504
839	848	0.002497
839	849	0.002451
839	850	0.002451
839	851	0.002431
839	852	0.002448
839	853	0.00241
839	854	0.002378
839	855	0.002323
839	856	0.002302
839	857	0.002257
839	858	0.002246
839	859	0.002235
839	860	0.00223
839	861	0.002236
839	862	0.002235
839	863	0.002205
839	864	0.002233
839	865	0.002308
839	866	0.002199
839	867	0.002199
839	868	0.002113
839	869	0.002101
839	870	0.002202
839	871	0.002099
839	872	0.002092
839	873	0.002186
839	874	0.002138
839	875	0.002152
839	876	0.001998
839	877	0.002067
839	878	0.002006
839	879	0.002042
839	880	0.00205
839	881	0.002036
839	882	0.00243
839	883	0.002108
839	884	0.002235
839	885	0.002312
839	886	0.002334
839	887	0.00211
839	888	0.002128
839	889	0.002109
839	890	0.002106
839	891	0.002193
839	892	0.001949
839	893	0.001996
839	894	0.002028
839	895	0.002823
839	896	0.002308
839	897	0.002272
839	898	0.002819
839	899	0.002991
839	900	0.002957
839	901	0.002862
839	902	0.003059
839	903	0.001825
839	904	0.001803
839	905	0.001705
839	906	0.001321
839	907	0.001372
839	908	0.001367
839	909	0.001369
839	910	0.001375
839	911	0.001394
839	912	0.001243
839	913	0.001351
839	914	0.001359
839	915	0.001409
839	916	0.001339
839	917	0.001333
839	918	0.001493
839	919	0.001323
839	920	0.001349
839	921	0.001316
839	922	0.001376
839	923	0.00114
839	924	0.001122
839	925	0.001161
839	926	0.001169
839	927	0.001147
839	928	0.001129
839	929	0.001126
839	930	0.001114
839	931	0.001111
839	932	0.001106
839	933	0.001097
839	934	0.001117
839	935	0.001119
839	936	0.001257
839	937	0.001119
839	938	0.001115
839	939	0.001127
839	940	0.001125
839	941	0.001124
839	942	0.001124
839	943	0.001128
839	944	0.00049
839	945	0.000483
839	946	0.000469
839	947	0.00045
839	948	0.000439
839	949	0.000421
839	950	0.000395
839	951	0.000413
839	952	0.00041
839	953	0.000389
839	954	0.000349
839	955	0.00038
839	956	0.00039
839	957	0.000397
839	958	0.0004
839	959	0.000349
839	960	0.000336
839	961	0.000399
839	962	0.000426
839	963	0.000399
839	964	0.000429
839	965	0.000439
839	966	0.000431
839	967	0.000463
839	968	0.000434
839	969	0.000427
839	970	0.000434
839	971	0.000403
839	972	0.000403
839	973	0.000407
839	974	0.000407
839	975	0.000407
839	976	0.000399
839	977	0.000391
839	978	0.000402
839	979	0.000408
839	980	0.000397
839	981	0.000394
839	982	0.000395
839	983	0.000395
839	984	0.000395
839	985	0.000393
839	986	0.000394
839	987	0.000329
839	988	0.000331
839	989	0.000317
839	990	0.000315
839	991	0.000297
839	992	0.000297
839	993	0.000297
839	994	0.000297
839	995	0.000297
839	996	0.000306
839	997	0.000307
839	998	0.00031
839	999	0.000303
839	1000	0.000302
839	1001	0.000308
839	1002	0.000328
839	1003	0.000277
839	1004	0.000282
839	1005	0.000301
839	1006	0.000282
839	1007	0.000282
839	1008	0.000291
839	1009	0.000284
839	1010	0.000281
839	1011	0.000275
839	1012	0.000271
839	1013	0.000271
839	1014	0.000287
839	1015	-0.000348
839	1016	0.000676
839	1017	0.000269
839	1018	0.000271
839	1019	0.000263
839	1020	0.000265
839	1021	0.000271
839	1022	0.000271
839	1023	0.000274
839	1024	0.000274
839	1025	0.000274
839	1026	0.000281
839	1027	0.000274
839	1028	0.000271
839	1029	0.000291
839	1030	0.000291
839	1031	0.000277
839	1032	0.000292
839	1033	0.000276
839	1034	0.000276
839	1035	0.000334
839	1036	0.000307
839	1037	-0.000472
839	1038	0.000324
839	1039	0.00029
839	1040	0.00029
839	1041	0.000287
839	1042	0.000291
839	1043	0.000299
839	1044	0.000318
839	1045	0.000317
839	1046	0.000317
839	1047	0.000333
839	1048	0.000333
839	1049	0.000356
839	1050	0.000358
839	1051	0.000361
839	1052	0.000359
839	1053	0.00036
839	1054	0.000362
839	1055	0.000355
839	1056	0.000365
839	1057	0.000355
839	1058	0.000355
839	1059	5.5e-05
839	1060	4.2e-05
839	1061	8.9e-05
839	1062	4e-05
839	1063	3.4e-05
839	1064	3.5e-05
839	1065	4e-05
839	1066	3.5e-05
839	1067	4.5e-05
839	1068	3.2e-05
839	1069	3.8e-05
839	1070	2.6e-05
839	1071	4.2e-05
839	1072	3.5e-05
839	1073	2.4e-05
839	1074	1.7e-05
839	1075	2.8e-05
839	1076	3.8e-05
839	1077	4.9e-05
839	1078	4.5e-05
839	1079	4.5e-05
839	1080	5.1e-05
839	1081	4.5e-05
839	1082	4.5e-05
839	1083	2.1e-05
839	1084	4e-05
839	1085	2.6e-05
839	1086	2.6e-05
839	1087	3.6e-05
839	1088	2.9e-05
839	1089	0.000349
839	1090	3.8e-05
839	1091	2.9e-05
839	1092	4.3e-05
839	1093	2.8e-05
839	1094	2.2e-05
839	1095	2.2e-05
839	1096	2.1e-05
839	1097	1.4e-05
839	1098	1.4e-05
839	1099	0.000349
839	1100	1.4e-05
839	1101	4.1e-05
839	1102	-0.001355
839	1103	2e-05
839	1104	6e-06
839	1105	1e-06
839	1106	1e-06
839	1107	9e-06
839	1108	5e-06
839	1109	5e-06
839	1110	1.8e-05
839	1111	-0.001286
839	1112	-0.000159
839	1113	4e-06
839	1114	9e-06
839	1115	2e-05
839	1116	-8e-06
839	1117	-0.000147
839	1118	1.6e-05
839	1119	6e-06
839	1120	7e-06
839	1121	7e-06
839	1122	1.8e-05
839	1123	1.6e-05
839	1124	-0.000147
839	1125	2.1e-05
839	1126	0.000165
839	1127	9e-06
839	1128	8e-06
839	1129	1.7e-05
839	1130	1.7e-05
839	1131	1.7e-05
839	1132	2.1e-05
839	1133	3.9e-05
839	1134	2.8e-05
839	1135	1e-05
839	1136	1e-05
839	1137	9e-06
839	1138	1.4e-05
839	1139	1.8e-05
839	1140	1.6e-05
839	1141	1.6e-05
839	1142	1.6e-05
839	1143	1.6e-05
839	1144	1.6e-05
839	1145	1.5e-05
839	1146	8.6e-05
839	1147	2e-05
839	1148	2e-05
839	1149	2e-05
839	1150	1.3e-05
839	1151	3.9e-05
839	1152	2.2e-05
839	1153	2.2e-05
839	1154	3.4e-05
839	1155	3.8e-05
839	1156	2.9e-05
839	1157	2.9e-05
839	1158	3e-05
839	1159	2.8e-05
839	1160	2.8e-05
839	1161	2.8e-05
839	1162	2.3e-05
839	1163	2.3e-05
839	1164	2.2e-05
839	1165	1.9e-05
839	1166	3.9e-05
839	1167	2.7e-05
839	1168	1.4e-05
839	1169	1.4e-05
839	1170	3e-06
839	1171	1e-06
839	1172	1e-06
839	1173	-0.0
839	1174	-0.0
839	1175	3.2e-05
839	1176	3.8e-05
839	1177	3.8e-05
839	1178	3.1e-05
839	1179	3.5e-05
839	1180	3.7e-05
839	1181	4.3e-05
839	1182	4e-05
839	1183	4.2e-05
839	1184	4.2e-05
839	1185	3.6e-05
839	1186	4.3e-05
839	1187	4.3e-05
839	1188	4.3e-05
839	1189	5.1e-05
839	1190	4.7e-05
839	1191	4.9e-05
839	1192	7.8e-05
839	1193	0.000123
839	1194	0.000122
839	1195	0.000124
839	1196	0.000124
839	1197	0.000116
839	1198	0.000113
839	1199	0.000126
839	1200	0.000124
839	1201	0.000134
839	1202	0.000134
839	1203	0.000151
839	1204	0.000134
839	1205	0.000134
839	1206	0.000134
839	1207	0.000134
839	1208	0.000139
839	1209	0.000134
839	1210	0.000128
839	1211	0.000127
839	1212	0.000133
839	1213	0.000159
839	1214	0.000134
839	1215	0.000129
839	1216	9.3e-05
839	1217	9.9e-05
839	1218	0.000122
839	1219	0.000106
839	1220	0.000111
839	1221	0.000109
839	1222	0.000152
839	1223	0.000159
839	1224	-0.000169
839	1225	0.000154
839	1226	0.000156
839	1227	0.000156
839	1228	0.000155
839	1229	0.000148
839	1230	-0.000203
839	1231	0.000158
839	1232	0.000169
839	1233	0.000152
839	1234	0.000161
839	1235	0.000163
839	1236	0.000188
839	1237	0.000161
839	1238	0.000156
839	1239	0.00017
839	1240	0.000349
839	1241	0.000156
839	1242	0.000161
839	1243	0.000159
839	1244	0.000161
839	1245	0.000165
839	1246	0.000157
839	1247	0.000161
839	1248	0.00016
839	1249	0.000174
839	1250	0.000186
839	1251	0.000169
839	1252	0.000169
839	1253	0.000165
839	1254	0.000186
839	1255	0.000158
839	1256	0.000158
839	1257	0.000148
839	1258	0.000147
839	1259	0.000145
839	1260	0.000149
839	1261	0.000149
839	1262	0.000141
839	1263	0.000151
839	1264	0.000104
839	1265	9.5e-05
839	1266	0.000106
839	1267	0.000111
839	1268	0.000111
839	1269	0.000115
839	1270	0.000107
839	1271	0.000108
839	1272	0.000117
839	1273	0.000127
839	1274	0.00012
839	1275	0.00012
839	1276	0.00012
839	1277	0.000112
839	1278	0.000129
839	1279	0.00012
839	1280	0.000119
839	1281	0.000132
839	1282	0.000137
839	1283	0.000156
839	1284	0.000146
839	1285	0.000144
839	1286	0.000157
839	1287	0.000157
839	1288	0.000157
839	1289	0.000156
839	1290	0.000157
839	1291	0.000164
839	1292	0.000164
839	1293	-0.000337
839	1294	0.000163
839	1295	0.000153
839	1296	0.000186
839	1297	0.000186
839	1298	0.000153
839	1299	0.000156
839	1300	0.000152
839	1301	0.000154
839	1302	0.000153
839	1303	0.000157
839	1304	0.00015
839	1305	0.00015
839	1306	0.00016
839	1307	0.00016
839	1308	0.000162
839	1309	0.000165
839	1310	0.00017
839	1311	0.000168
839	1312	0.000162
839	1313	0.000158
839	1314	0.000157
839	1315	0.000157
839	1316	8.2e-05
839	1317	6e-05
839	1318	8.2e-05
839	1319	8.1e-05
839	1320	0.00036
839	1321	8.8e-05
839	1322	7.1e-05
839	1323	6.6e-05
839	1324	7.1e-05
839	1325	6.7e-05
839	1326	6.6e-05
839	1327	5.7e-05
839	1328	4.8e-05
839	1329	5.1e-05
839	1330	4.3e-05
839	1331	-0.000832
839	1332	6.2e-05
839	1333	-0.00104
839	1334	-0.000864
839	1335	4.4e-05
839	1336	-0.001589
839	1337	5.6e-05
839	1338	4.8e-05
839	1339	4.8e-05
839	1340	4.8e-05
839	1341	3.9e-05
839	1342	5.1e-05
839	1343	5.8e-05
839	1344	5.1e-05
839	1345	8.7e-05
839	1346	7.1e-05
839	1347	5.6e-05
839	1348	3e-05
839	1349	2.9e-05
839	1350	4.3e-05
839	1351	3.6e-05
839	1352	5e-05
839	1353	4.4e-05
839	1354	2.2e-05
839	1355	0.001224
839	1356	4.6e-05
839	1357	4.3e-05
839	1358	4.7e-05
839	1359	5.7e-05
839	1360	4.6e-05
839	1361	6.1e-05
839	1362	0.00011
839	1363	0.000109
839	1364	0.000108
839	1365	0.000119
839	1366	0.000106
839	1367	0.000111
839	1368	0.00014
839	1369	0.000118
839	1370	0.000114
839	1371	0.000109
839	1372	0.000118
839	1373	0.000118
839	1374	0.000126
839	1375	0.000118
839	1376	0.000109
839	1377	0.000105
839	1378	8.4e-05
839	1379	8.2e-05
839	1380	-0.001553
839	1381	0.000112
839	1382	0.00011
839	1383	0.000124
839	1384	0.000117
839	1385	9.4e-05
839	1386	9.8e-05
839	1387	0.000104
839	1388	0.000115
839	1389	0.000122
839	1390	0.00013
839	1391	0.000122
839	1392	0.000116
839	1393	0.000124
839	1394	0.000125
839	1395	0.000121
839	1396	9.9e-05
839	1397	0.00011
839	1398	0.000121
839	1399	0.000109
839	1400	0.000109
839	1401	0.000123
839	1402	0.000131
839	1403	0.000121
839	1404	0.000106
839	1405	0.000112
839	1406	0.000106
839	1407	0.000113
839	1408	0.000108
839	1409	0.000128
839	1410	9.2e-05
839	1411	0.000123
839	1412	0.000102
839	1413	0.000109
839	1414	0.000109
839	1415	0.000117
839	1416	0.000119
839	1417	0.000112
839	1418	9.4e-05
839	1419	5.6e-05
839	1420	5.1e-05
839	1421	5.1e-05
839	1422	5.3e-05
839	1423	5.2e-05
839	1424	9e-05
839	1425	5.8e-05
839	1426	7.5e-05
839	1427	6.4e-05
839	1428	5.5e-05
839	1429	3.8e-05
839	1430	6.1e-05
839	1431	6.7e-05
839	1432	4.8e-05
839	1433	0.000484
839	1434	5.1e-05
839	1435	4.2e-05
839	1436	7.5e-05
839	1437	5.1e-05
839	1438	5.8e-05
839	1439	5.8e-05
839	1440	4.8e-05
839	1441	4e-05
839	1442	4.7e-05
839	1443	4.7e-05
839	1444	4.9e-05
839	1445	3.7e-05
839	1446	5.9e-05
839	1447	5.9e-05
839	1448	3.7e-05
839	1449	6.1e-05
839	1450	-5.4e-05
839	1451	-0.000111
839	1452	6.9e-05
839	1453	7e-05
839	1454	7.1e-05
839	1455	7.9e-05
839	1456	0.00063
839	1457	-0.000454
839	1458	7e-05
839	1459	7.2e-05
839	1460	6.6e-05
839	1461	6.7e-05
839	1462	7.1e-05
839	1463	7.2e-05
839	1464	6.6e-05
839	1465	7.2e-05
839	1466	7.4e-05
839	1467	9.4e-05
839	1468	9.3e-05
839	1469	-0.000919
839	1470	7.8e-05
839	1471	8e-05
839	1472	7.3e-05
839	1473	0.000108
839	1474	7.7e-05
839	1475	7.7e-05
839	1476	8.5e-05
839	1477	8.1e-05
839	1478	-0.001478
839	1479	9e-05
839	1480	8e-05
839	1481	6.4e-05
839	1482	9.2e-05
839	1483	8.5e-05
839	1484	9.2e-05
839	1485	8.5e-05
839	1486	-0.001284
839	1487	9.5e-05
839	1488	9.5e-05
839	1489	0.000103
839	1490	0.000109
839	1491	0.000103
839	1492	9.6e-05
839	1493	-0.000144
839	1494	8.4e-05
839	1495	9.9e-05
839	1496	8.3e-05
839	1497	5.8e-05
839	1498	6.9e-05
839	1499	8.6e-05
839	1500	9.7e-05
839	1501	0.000374
839	1502	7.7e-05
839	1503	7.2e-05
839	1504	7e-05
839	1505	7.1e-05
839	1506	6.6e-05
839	1507	8.1e-05
839	1508	4.2e-05
839	1509	5.4e-05
839	1510	5.4e-05
839	1511	5.4e-05
839	1512	5.4e-05
839	1513	-0.000131
839	1514	6.6e-05
839	1515	7.2e-05
839	1516	5.3e-05
839	1517	5.8e-05
839	1518	7.3e-05
839	1519	7.4e-05
839	1520	7.4e-05
839	1521	7.3e-05
839	1522	8e-05
839	1523	7.4e-05
839	1524	7.6e-05
839	1525	7.2e-05
839	1526	7.2e-05
839	1527	8.3e-05
839	1528	8.1e-05
839	1529	9.3e-05
839	1530	9.1e-05
839	1531	0.0001
839	1532	7.4e-05
839	1533	7.6e-05
839	1534	7.3e-05
839	1535	8.1e-05
839	1536	8.7e-05
839	1537	7.3e-05
839	1538	8.4e-05
839	1539	7.7e-05
839	1540	8e-05
839	1541	7.4e-05
839	1542	8.8e-05
839	1543	8.6e-05
839	1544	9.1e-05
839	1545	9.1e-05
839	1546	8.5e-05
839	1547	8.5e-05
839	1548	8.5e-05
839	1549	8.1e-05
839	1550	8.5e-05
839	1551	8.5e-05
839	1552	0.000107
839	1553	7.9e-05
839	1554	6.9e-05
839	1555	0.000103
839	1556	8.2e-05
839	1557	8.2e-05
839	1558	9e-05
839	1559	9.5e-05
839	1560	0.000102
839	1561	0.000103
839	1562	9.8e-05
839	1563	9.4e-05
839	1564	0.000103
839	1565	7.3e-05
839	1566	7.6e-05
839	1567	9.2e-05
839	1568	7.8e-05
839	1569	6.5e-05
839	1570	6.9e-05
839	1571	7e-05
839	1572	4.4e-05
839	1573	9.8e-05
839	1574	0.000106
839	1575	0.000112
839	1576	0.000219
839	1577	0.000223
839	1578	0.000275
839	1579	0.000282
839	1580	0.000282
839	1581	0.000282
839	1582	0.000288
839	1583	0.000271
839	1584	0.000285
839	1585	0.000288
839	1586	0.000295
839	1587	0.000293
839	1588	0.000288
839	1589	0.00036
839	1590	0.00036
839	1591	0.00036
839	1592	0.00036
839	1593	0.000362
839	1594	0.00036
839	1595	0.00036
839	1596	0.000342
839	1597	0.000357
839	1598	0.000357
839	1599	0.000357
839	1600	0.000358
839	1601	0.000357
839	1602	0.000357
839	1603	0.000357
839	1604	0.000357
839	1605	0.000357
839	1606	0.000357
839	1607	0.000357
839	1608	0.00036
839	1609	0.000357
839	1610	0.000356
839	1611	0.000357
839	1612	0.000357
839	1613	0.000357
839	1614	0.000363
839	1615	0.000357
839	1616	0.000357
839	1617	0.000359
839	1618	0.000357
839	1619	0.000357
839	1620	0.000362
839	1621	0.000357
839	1622	0.000357
839	1623	0.000366
839	1624	0.000359
839	1625	0.000359
839	1626	0.000373
839	1627	0.000359
839	1628	0.000359
839	1629	0.000366
839	1630	0.000359
839	1631	0.000359
839	1632	0.000359
839	1633	0.000359
839	1634	0.000359
839	1635	0.000362
839	1636	0.000359
839	1637	0.000359
839	1638	0.000359
839	1639	0.000359
839	1640	-0.001828
839	1641	0.000363
839	1642	0.000358
839	1643	0.000358
839	1644	0.000358
839	1645	0.000378
839	1646	0.000338
839	1647	0.000358
839	1648	0.000358
839	1649	0.000358
839	1650	0.000358
839	1651	0.000358
839	1652	0.000358
839	1653	0.000358
839	1654	0.00036
839	1655	0.000358
839	1656	0.000358
839	1657	0.000358
839	1658	0.000366
839	1659	0.000358
839	1660	0.000388
839	1661	0.000341
839	1662	0.000361
839	1663	0.000358
839	1664	0.000358
839	1665	0.000364
839	1666	0.000358
839	1667	0.000363
839	1668	0.000367
839	1669	0.000359
839	1670	0.000358
839	1671	0.000348
839	1672	0.000348
839	1673	0.000348
839	1674	0.000352
839	1675	0.000348
839	1676	0.000348
839	1677	0.00035
839	1678	0.000354
839	1679	0.000349
839	1680	0.000358
839	1681	0.000352
839	1682	0.000338
839	1683	0.000349
839	1684	0.000349
839	1685	0.000349
839	1686	0.000363
839	1687	0.000349
839	1688	0.000349
839	1689	0.000349
839	1690	0.000349
839	1691	0.000349
839	1692	0.000349
839	1693	0.000354
839	1694	0.000349
839	1695	0.000349
839	1696	0.000369
839	1697	0.000349
839	1698	0.000342
839	1699	0.000349
839	1700	0.000349
839	1701	0.000349
839	1702	0.000349
839	1703	0.00038
839	1704	0.000352
839	1705	0.000361
839	1706	0.000349
839	1707	0.000345
839	1708	0.000348
839	1709	-0.001034
839	1710	0.000348
839	1711	0.000349
839	1712	0.000344
839	1713	0.000347
839	1714	0.000364
839	1715	0.000369
839	1716	0.000355
839	1717	0.000344
839	1718	0.000356
839	1719	0.000338
839	1720	0.000359
839	1721	0.000347
839	1722	0.000381
839	1723	0.000365
839	1724	0.000349
839	1725	0.000346
839	1726	0.000344
839	1727	0.000344
839	1728	0.000344
839	1729	0.00035
839	1730	0.000355
839	1731	0.000351
839	1732	0.000344
839	1733	0.000344
839	1734	0.000337
839	1735	0.000343
839	1736	0.000344
839	1737	0.000386
839	1738	0.000344
839	1739	0.000344
839	1740	0.000364
839	1741	0.000337
839	1742	0.000337
839	1743	0.000327
839	1744	0.000337
839	1745	0.000334
839	1746	0.000329
839	1747	0.000341
839	1748	0.000337
839	1749	0.000374
839	1750	0.000323
839	1751	0.000337
839	1752	0.000336
839	1753	0.000334
839	1754	0.000337
839	1755	0.000336
839	1756	0.000337
839	1757	0.000337
839	1758	0.000321
839	1759	0.000337
839	1760	0.000337
839	1761	0.000359
839	1762	0.000347
839	1763	0.000347
839	1764	0.000339
839	1765	0.000352
839	1766	0.000341
839	1767	0.000341
839	1768	0.000341
839	1769	0.000341
839	1770	0.000342
839	1771	0.000341
839	1772	0.000341
839	1773	0.000337
839	1774	0.000341
839	1775	0.000341
839	1776	0.000341
839	1777	0.000341
839	1778	0.000339
839	1779	0.000346
839	1780	0.000334
839	1781	0.000352
839	1782	0.000342
839	1783	0.000351
839	1784	0.000342
839	1785	0.000332
839	1786	0.000342
839	1787	0.000342
839	1788	0.000342
839	1789	0.000342
839	1790	0.000342
839	1791	0.000373
839	1792	0.000342
839	1793	0.000342
839	1794	0.000343
839	1795	0.000345
839	1796	0.000345
839	1797	0.000328
839	1798	0.000347
839	1799	0.000347
839	1800	0.000347
839	1801	0.000348
839	1802	0.000347
839	1803	0.000348
839	1804	0.000351
839	1805	0.000347
839	1806	0.00035
839	1807	0.000334
839	1808	0.000368
839	1809	0.000378
839	1810	0.000347
839	1811	0.00036
839	1812	0.00034
839	1813	0.000344
839	1814	0.000344
839	1815	0.00035
839	1816	0.000344
839	1817	0.00033
839	1818	0.000349
839	1819	0.000344
839	1820	0.000344
839	1821	0.000356
839	1822	0.000349
839	1823	0.000347
839	1824	0.000358
839	1825	0.000344
839	1826	0.000344
839	1827	0.000342
839	1828	0.000345
839	1829	0.000345
839	1830	0.000345
839	1831	0.000345
839	1832	0.000345
839	1833	0.000345
839	1834	0.000345
839	1835	0.000345
839	1836	0.000347
839	1837	0.000345
839	1838	0.000345
839	1839	0.000402
839	1840	0.000345
839	1841	0.000513
839	1842	0.000345
839	1843	0.000351
839	1844	0.000345
839	1845	0.000349
839	1846	0.000345
839	1847	0.000337
839	1848	0.000345
839	1849	0.000345
839	1850	0.000345
839	1851	0.000347
839	1852	0.000361
839	1853	0.000347
839	1854	0.000359
839	1855	0.00036
839	1856	0.000345
839	1857	0.000347
839	1858	0.000345
839	1859	0.000343
839	1860	0.000343
839	1861	0.000354
839	1862	0.000344
839	1863	0.000344
839	1864	0.000368
839	1865	0.000325
839	1866	0.000386
839	1867	0.000355
839	1868	0.000344
839	1869	0.000344
839	1870	0.000344
839	1871	0.000344
839	1872	0.000344
839	1873	0.000344
839	1874	0.000374
839	1875	0.000348
839	1876	0.00035
839	1877	0.000339
839	1878	0.000345
839	1879	0.000336
839	1880	0.000339
839	1881	0.000352
839	1882	0.000345
839	1883	0.000347
839	1884	0.000347
839	1885	0.00035
839	1886	0.000346
839	1887	0.000349
839	1888	0.000346
839	1889	0.000346
839	1890	0.000369
839	1891	0.000337
839	1892	0.000346
839	1893	0.000338
839	1894	0.000349
839	1895	0.000349
839	1896	0.000349
839	1897	0.000349
839	1898	0.000349
839	1899	0.000349
839	1900	0.000349
839	1901	0.000349
839	1902	0.000349
839	1903	0.000349
839	1904	0.000349
839	1905	0.000349
839	1906	0.000349
839	1907	0.000349
839	1908	0.00035
839	1909	0.000349
839	1910	0.000369
839	1911	0.000343
839	1912	0.000339
839	1913	0.000358
839	1914	0.000347
839	1915	0.000343
839	1916	0.000343
839	1917	0.000363
839	1918	0.000343
839	1919	0.00038
839	1920	0.000344
839	1921	0.000343
839	1922	0.000384
839	1923	0.00039
839	1924	0.000405
839	1925	0.000393
839	1926	0.000399
839	1927	0.000391
839	1928	0.000384
839	1929	0.000381
839	1930	0.000384
839	1931	0.000384
839	1932	0.000384
839	1933	0.000385
839	1934	0.000385
839	1935	0.000385
839	1936	0.000385
839	1937	0.000394
839	1938	0.000385
839	1939	0.000386
839	1940	0.000388
839	1941	0.000388
839	1942	0.000385
839	1943	0.000385
839	1944	0.000387
839	1945	0.00016
839	1946	0.000159
839	1947	0.000159
839	1948	0.000159
839	1949	0.00016
839	1950	0.000159
839	1951	0.000153
839	1952	0.000153
839	1953	0.000153
839	1954	0.000153
839	1955	0.000153
839	1956	0.000207
839	1957	0.000147
839	1958	0.000134
839	1959	0.000181
839	1960	0.000153
839	1961	0.000147
839	1962	0.00015
839	1963	0.001422
839	1964	0.000147
839	1965	0.00015
839	1966	0.000147
839	1967	0.000147
839	1968	7.4e-05
839	1969	0.000141
839	1970	0.000147
839	1971	1e-06
839	1972	0.000148
839	1973	0.000434
839	1974	0.000103
839	1975	0.000143
839	1976	0.000142
839	1977	0.000158
839	1978	0.000148
839	1979	0.000143
839	1980	0.000149
839	1981	0.000148
839	1982	0.000148
839	1983	0.000143
839	1984	0.000139
839	1985	0.000138
839	1986	0.000137
839	1987	0.000138
839	1988	0.000138
839	1989	0.000136
839	1990	0.000138
839	1991	0.000138
839	1992	0.000138
839	1993	0.000138
839	1994	0.000138
839	1995	0.000154
839	1996	0.000127
839	1997	0.000146
839	1998	0.000155
839	1999	0.000955
839	2000	0.000147
839	2001	0.000132
839	2002	0.000146
839	2003	0.00014
839	2004	0.000154
839	2005	0.000152
839	2006	0.000152
839	2007	0.00014
839	2008	0.000152
839	2009	0.000152
839	2010	0.00016
839	2011	0.000152
839	2012	0.000152
839	2013	0.000171
839	2014	0.000185
839	2015	0.000141
839	2016	0.000151
839	2017	0.000149
839	2018	0.000147
839	2019	0.000171
839	2020	0.000152
839	2021	0.000152
839	2022	0.000143
839	2023	0.001316
839	2024	0.00017
839	2025	0.00014
839	2026	0.000178
839	2027	0.000406
839	2028	0.000391
839	2029	0.00047
839	2030	0.000455
839	2031	0.000406
839	2032	0.000482
839	2033	0.000498
839	2034	0.000482
839	2035	0.001072
839	2036	0.001067
839	2037	0.002515
839	2038	0.001061
839	2039	0.001063
839	2040	0.001065
839	2041	0.001067
839	2042	0.000204
839	2043	-0.001605
839	2044	-0.001576
839	2045	-0.00159
839	2046	-0.001635
839	2047	-0.001574
839	2048	-0.001596
839	2049	-0.001698
839	2050	-0.001701
839	2051	-0.001732
839	2052	-0.001193
839	2053	-0.001194
839	2054	-0.001194
839	2055	-0.001194
839	2056	-0.001196
839	2057	-0.001196
839	2058	-0.001205
839	2059	-0.001198
839	2060	-0.001192
839	2061	-0.001216
839	2062	-0.001234
839	2063	-0.001164
839	2064	-0.001245
839	2065	-0.001237
839	2066	-0.001215
839	2067	-0.001243
839	2068	-0.001244
839	2069	-0.001244
839	2070	-0.001249
839	2071	-0.001278
839	2072	-0.001246
839	2073	-0.001199
839	2074	-0.00125
839	2075	-0.00125
839	2076	-0.001189
839	2077	-0.001247
839	2078	-0.001252
839	2079	-0.001245
839	2080	-0.001269
839	2081	-0.001237
839	2082	-0.001237
839	2083	-0.001269
839	2084	-0.001269
839	2085	-0.001241
839	2086	-0.001269
839	2087	-0.001259
839	2088	-0.001269
839	2089	-0.00124
839	2090	-0.001283
839	2091	-0.001284
839	2092	-0.001284
839	2093	-0.001278
839	2094	-0.001285
839	2095	-0.001282
839	2096	-0.001285
839	2097	-0.001277
839	2098	-0.001285
839	2099	-0.001285
839	2100	-0.001285
839	2101	-0.001238
839	2102	-0.001846
839	2103	-0.001285
839	2104	-0.001191
839	2105	-0.001302
839	2106	-0.00129
839	2107	-0.001315
839	2108	-0.0013
839	2109	-0.001299
839	2110	-0.001315
839	2111	-0.001762
839	2112	-0.001294
839	2113	-0.001298
839	2114	-0.001314
839	2115	-0.001307
839	2116	-0.001316
839	2117	-0.00133
839	2118	-0.001316
839	2119	-0.001316
839	2120	-0.001325
839	2121	-0.001275
839	2122	-0.001325
839	2123	-0.001333
839	2124	-0.001323
839	2125	-0.001308
839	2126	-0.001336
839	2127	-0.001336
839	2128	-0.001336
839	2129	-0.001335
839	2130	-0.001325
839	2131	-0.001336
839	2132	-0.001335
839	2133	-0.001294
839	2134	-0.001304
839	2135	-0.001293
839	2136	-0.001262
839	2137	-0.001283
839	2138	-0.001302
839	2139	-0.001302
839	2140	-0.001302
839	2141	-0.001302
839	2142	-0.001302
839	2143	-0.001293
839	2144	-0.001277
839	2145	-0.001139
839	2146	-0.001277
839	2147	-0.001401
839	2148	-0.001266
839	2149	-0.001262
839	2150	-0.001272
839	2151	-0.001292
839	2152	-0.001292
839	2153	-0.001294
839	2154	-0.00128
839	2155	-0.001291
839	2156	-0.00128
839	2157	-0.001289
839	2158	-0.001266
839	2159	-0.00129
839	2160	-0.001283
839	2161	-0.00129
839	2162	-0.001291
839	2163	-0.001281
839	2164	-0.00129
839	2165	-0.001277
839	2166	-0.001278
839	2167	-0.001278
839	2168	-0.001263
839	2169	-0.001076
839	2170	-0.001277
839	2171	-0.001277
839	2172	-0.001255
839	2173	-0.001277
839	2174	-0.001277
839	2175	-0.001268
839	2176	-0.001267
839	2177	-0.001289
839	2178	-0.001289
839	2179	-0.001289
839	2180	-0.001289
839	2181	-0.001289
839	2182	-0.001278
839	2183	-0.001278
839	2184	-0.00127
839	2185	-0.001278
839	2186	-0.001278
839	2187	-0.00124
839	2188	-0.001278
839	2189	-0.001276
839	2190	-0.001268
839	2191	-0.001268
839	2192	-0.001268
839	2193	-0.001153
839	2194	-0.00105
839	2195	-0.001137
839	2196	-0.001111
839	2197	-0.001152
839	2198	-0.001152
839	2199	-0.00115
839	2200	-0.001145
839	2201	-0.001139
839	2202	-0.001144
839	2203	-0.001138
839	2204	-0.001153
839	2205	-0.001132
839	2206	-0.001142
839	2207	-0.001152
839	2208	-0.001156
839	2209	-0.001156
839	2210	-0.001155
839	2211	-0.001138
839	2212	-0.001154
839	2213	-0.001155
839	2214	-0.001155
839	2215	-0.001157
839	2216	-0.001169
839	2217	-0.001115
839	2218	-0.00115
839	2219	-0.00115
839	2220	-0.001137
839	2221	-0.00115
839	2222	-0.00115
839	2223	-0.001133
839	2224	-0.00115
839	2225	-0.001152
839	2226	-0.00112
839	2227	-0.00115
839	2228	-0.00115
839	2229	-0.001133
839	2230	-0.00115
839	2231	-0.001154
839	2232	-0.001153
839	2233	-0.001153
839	2234	-0.001154
839	2235	-0.001133
839	2236	-0.001151
839	2237	-0.001151
839	2238	-0.00115
839	2239	-0.001151
839	2240	-0.001145
839	2241	-0.001132
839	2242	-0.001153
839	2243	-0.001141
839	2244	-0.001151
839	2245	-0.001148
839	2246	-0.001148
839	2247	-0.001152
839	2248	-0.001149
839	2249	-0.001149
839	2250	-0.001156
839	2251	-0.001152
839	2252	-0.00114
839	2253	-0.001143
839	2254	-0.001151
839	2255	-0.001154
839	2256	-0.001152
839	2257	-0.001154
839	2258	-0.001158
839	2259	-0.001158
839	2260	-0.001158
839	2261	-0.001132
839	2262	-0.001158
839	2263	-0.001158
839	2264	-0.001154
839	2265	-0.001155
839	2266	-0.001155
839	2267	-0.001155
839	2268	-0.001155
839	2269	-0.001155
839	2270	-0.001155
839	2271	-0.001144
839	2272	-0.001153
839	2273	-0.001153
839	2274	-0.001151
839	2275	-0.001151
839	2276	-0.001151
839	2277	-0.001158
839	2278	-0.001151
839	2279	-0.001151
839	2280	-0.001123
839	2281	-0.001149
839	2282	-0.001119
839	2283	-0.001151
839	2284	-0.001149
839	2285	-0.001151
839	2286	-0.00115
839	2287	-0.00114
839	2288	-0.001157
839	2289	-0.001196
839	2290	-0.001203
839	2291	-0.001203
839	2292	0.0004
839	2293	-0.001199
839	2294	-0.001185
839	2295	-0.001204
839	2296	-0.001204
839	2297	-0.001204
839	2298	-0.001204
839	2299	-0.001184
839	2300	-0.001204
839	2301	-0.001204
839	2302	-0.001205
839	2303	-0.001214
839	2304	-0.001199
839	2305	-0.001207
839	2306	-0.00119
839	2307	-0.001213
839	2308	-0.001211
839	2309	-0.001211
839	2310	-0.00119
839	2311	-0.001179
839	2312	-0.00122
839	2313	-0.00119
839	2314	-0.001212
839	2315	-0.001211
839	2316	-0.001211
839	2317	-0.001211
839	2318	-0.001181
839	2319	-0.001211
839	2320	-0.001212
839	2321	-0.001195
839	2322	-0.001195
839	2323	-0.001195
839	2324	-0.001196
839	2325	-0.001184
839	2326	-0.001199
839	2327	-0.001196
839	2328	-0.001139
839	2329	-0.001139
839	2330	-0.001141
839	2331	-0.001147
839	2332	-0.001141
839	2333	-0.001145
839	2334	-0.001128
839	2335	-0.00111
839	2336	-0.001141
839	2337	-0.001141
839	2338	-0.001133
839	2339	-0.001141
839	2340	-0.001119
839	2341	-0.001141
839	2342	-0.001141
839	2343	-0.00114
839	2344	-0.001141
839	2345	-0.001141
839	2346	-0.001148
839	2347	-0.001148
839	2348	-0.001144
839	2349	-0.001141
839	2350	-0.001141
839	2351	-0.001141
839	2352	-0.001141
839	2353	-0.001141
839	2354	-0.001141
839	2355	-0.001141
839	2356	-0.001141
839	2357	-0.001148
839	2358	-0.001155
839	2359	-0.00114
839	2360	-0.001141
839	2361	-0.001129
839	2362	-0.00114
839	2363	-0.001141
839	2364	-0.001141
839	2365	-0.001141
839	2366	-0.001141
839	2367	-0.001022
839	2368	-0.001141
839	2369	-0.001141
839	2370	-0.00114
839	2371	-0.00112
839	2372	-0.001132
839	2373	-0.001141
839	2374	-0.001141
839	2375	-0.001141
839	2376	-0.001159
839	2377	-0.001141
839	2378	-0.001139
839	2379	-0.001139
839	2380	-0.001137
839	2381	-0.001139
839	2382	-0.001139
839	2383	-0.001139
839	2384	-0.001139
839	2385	-0.001124
839	2386	0.000709
839	2387	-0.001137
839	2388	-0.001117
839	2389	-0.001137
839	2390	-0.001137
839	2391	-0.001137
839	2392	-0.001137
839	2393	-0.001127
839	2394	-0.001137
839	2395	-0.001137
839	2396	-0.001137
839	2397	-0.001137
839	2398	-0.001129
839	2399	-0.001129
839	2400	-0.001129
839	2401	-0.001129
839	2402	-0.001129
839	2403	-0.001124
839	2404	-0.001129
839	2405	-0.001129
839	2406	-0.001129
839	2407	-0.001129
839	2408	-0.001129
839	2409	-0.001129
839	2410	-0.001129
839	2411	-0.001126
839	2412	-0.001133
839	2413	-0.001145
839	2414	-0.001131
839	2415	-0.001131
839	2416	-0.001132
839	2417	-0.001131
839	2418	-0.001133
839	2419	-0.001131
839	2420	-0.001131
839	2421	-0.001131
839	2422	-0.001141
839	2423	-0.00112
839	2424	-0.00112
839	2425	-0.001067
839	2426	-0.001136
839	2427	-0.001114
839	2428	-0.001128
839	2429	-0.001128
839	2430	-0.001128
839	2431	-0.001127
839	2432	-0.001136
839	2433	-0.001109
839	2434	-0.001116
839	2435	-0.001118
839	2436	-0.001078
839	2437	-0.00113
839	2438	-0.00113
839	2439	-0.001119
839	2440	-0.001138
839	2441	-0.001138
839	2442	-0.001136
839	2443	-0.001133
839	2444	-0.001157
839	2445	-0.001133
839	2446	-0.001138
839	2447	-0.001138
839	2448	-0.001137
839	2449	-0.001139
839	2450	-0.001138
839	2451	-0.001138
839	2452	-0.001135
839	2453	-0.001138
839	2454	-0.001136
839	2455	-0.001138
839	2456	-0.001138
839	2457	-0.001138
839	2458	-0.001141
839	2459	-0.001141
839	2460	-0.001138
839	2461	-0.001105
839	2462	-0.001141
839	2463	-0.00113
839	2464	-0.001105
839	2465	-0.001141
839	2466	-0.001132
839	2467	-0.001141
839	2468	-0.001141
839	2469	-0.001141
839	2470	-0.001141
839	2471	-0.00114
839	2472	-0.001106
839	2473	-0.001138
839	2474	-0.001138
839	2475	-0.001137
839	2476	-0.001109
839	2477	-0.001138
839	2478	-0.00112
839	2479	-0.001138
839	2480	-0.001145
839	2481	-0.001138
839	2482	-0.001138
839	2483	-0.001138
839	2484	-0.001147
839	2485	-0.001119
839	2486	-0.001138
839	2487	-0.001138
839	2488	-0.001138
839	2489	-0.001138
839	2490	-0.001138
839	2491	-0.001143
839	2492	-0.001121
839	2493	-0.001138
839	2494	-0.001138
839	2495	-0.001138
839	2496	-0.001133
839	2497	-0.001133
839	2498	-0.001133
839	2499	-0.001133
839	2500	-0.001132
839	2501	-0.001113
839	2502	-0.001115
839	2503	-0.001131
839	2504	-0.001126
839	2505	-0.001131
839	2506	-0.00114
839	2507	-0.001139
839	2508	-0.001129
839	2509	-0.001131
839	2510	-0.001131
839	2511	-0.00112
839	2512	-0.001138
839	2513	-0.001131
839	2514	-0.001089
839	2515	-0.001117
839	2516	-0.001128
839	2517	-0.001099
839	2518	-0.001131
839	2519	-0.001131
839	2520	-0.001132
839	2521	-0.001132
839	2522	-0.001116
839	2523	-0.001121
839	2524	-0.001146
839	2525	-0.001112
839	2526	-0.001086
839	2527	-0.001137
839	2528	-0.001136
839	2529	-0.001122
839	2530	-0.00112
839	2531	-0.001127
839	2532	-0.00114
839	2533	-0.001123
839	2534	-0.00112
839	2535	-0.001142
839	2536	-0.001126
839	2537	-0.001096
839	2538	-0.001134
839	2539	-0.001134
839	2540	-0.00113
839	2541	-0.001134
839	2542	-0.001134
839	2543	-0.001134
839	2544	-0.001184
839	2545	-0.001154
839	2546	-0.001102
839	2547	-0.001026
839	2548	-0.001197
839	2549	-0.001112
839	2550	-0.001118
839	2551	-0.001112
839	2552	-0.001169
839	2553	-0.001169
839	2554	-0.001152
839	2555	-0.001149
839	2556	-0.001169
839	2557	-0.001169
839	2558	-0.001168
839	2559	-0.00114
839	2560	-0.00117
839	2561	-0.001169
839	2562	-0.00121
839	2563	-0.001095
839	2564	-0.00109
839	2565	-0.001073
839	2566	-0.00109
839	2567	-0.001164
839	2568	-0.000493
839	2569	-0.001088
839	2570	-0.00109
839	2571	-0.001072
839	2572	-0.001185
839	2573	-0.00109
839	2574	-0.001108
839	2575	-0.001061
839	2576	-0.00119
839	2577	-0.001059
839	2578	-0.001049
839	2579	-0.001042
839	2580	-0.001174
839	2581	-0.001013
839	2582	-0.001043
839	2583	-0.001044
839	2584	-0.001043
839	2585	-0.001044
839	2586	-0.001044
839	2587	-0.001045
839	2588	-0.001043
839	2589	-0.001094
839	2590	-0.001054
839	2591	-0.001045
839	2592	-0.001043
839	2593	-0.001044
839	2594	-0.001172
839	2595	-0.001183
839	2596	-0.001049
839	2597	-0.001045
839	2598	-0.000999
839	2599	-0.001062
839	2600	-0.001044
839	2601	-0.001135
839	2602	-0.000945
839	2603	-0.000945
839	2604	-0.000945
839	2605	-0.000948
839	2606	-0.000948
839	2607	-0.000948
839	2608	-0.000947
839	2609	-0.001191
839	2610	-0.001184
839	2611	-0.001219
839	2612	-0.001199
839	2613	-0.001191
839	2614	-0.001192
839	2615	-0.001192
839	2616	-0.001201
839	2617	-0.001192
839	2618	-0.001192
839	2619	-0.001198
839	2620	-0.001192
839	2621	-0.001192
839	2622	-0.001177
839	2623	-0.001201
839	2624	-0.001201
839	2625	-0.001201
839	2626	-0.001201
839	2627	-0.001201
839	2628	-0.001201
839	2629	-0.0012
839	2630	-0.001201
839	2631	-0.00119
839	2632	-0.001205
839	2633	-0.001201
839	2634	-0.001199
839	2635	-0.001191
839	2636	-0.00121
839	2637	-0.001189
839	2638	-0.001201
839	2639	-0.001201
839	2640	-0.001189
839	2641	-0.001201
839	2642	-0.001201
839	2643	-0.001188
839	2644	-0.001201
839	2645	-0.001201
839	2646	-0.000514
839	2647	-0.001201
839	2648	-0.001208
839	2649	-0.001171
839	2650	-0.001201
839	2651	-0.000959
839	2652	-0.000969
839	2653	-0.000962
839	2654	-0.000962
839	2655	-0.000962
839	2656	-0.000962
839	2657	-0.000958
839	2658	-0.000962
839	2659	-0.000964
839	2660	-0.000964
839	2661	-0.000941
839	2662	-0.000959
839	2663	-0.000959
839	2664	-0.000969
839	2665	-0.001993
839	2666	-0.001993
839	2667	-0.001993
839	2668	-0.001993
839	2669	-0.002011
839	2670	-0.001942
839	2671	-0.001993
839	2672	-0.001977
839	2673	-0.001993
839	2674	-0.001665
839	2675	-0.001961
839	2676	-0.001991
839	2677	-0.001983
839	2678	-0.00199
839	2679	-0.001972
839	2680	-0.002009
839	2681	-0.001991
839	2682	-0.001973
839	2683	-0.001993
839	2684	-0.001991
839	2685	-0.001991
839	2686	-0.001991
839	2687	-0.001991
839	2688	-0.001991
839	2689	-0.001991
839	2690	-0.001992
839	2691	-0.001966
839	2692	-0.00199
839	2693	-0.001988
839	2694	-0.001988
839	2695	-0.001962
839	2696	-0.001988
839	2697	-0.001984
839	2698	-0.00199
839	2699	-0.00199
839	2700	-0.001962
839	2701	-0.001988
839	2702	-0.001988
839	2703	-0.001988
839	2704	-0.001988
839	2705	-0.001988
839	2706	-0.001988
839	2707	-0.001988
839	2708	-0.00199
839	2709	-0.001961
839	2710	-0.00199
839	2711	-0.00199
839	2712	-0.00197
839	2713	-0.001989
839	2714	-0.001989
839	2715	-0.001989
839	2716	-0.001989
839	2717	-0.001989
839	2718	-0.001982
839	2719	-0.001989
839	2720	-0.001989
839	2721	-0.001989
839	2722	-0.001988
839	2723	-0.001988
839	2724	-0.001988
839	2725	-0.00198
839	2726	-0.001987
839	2727	-0.001987
839	2728	-0.001987
839	2729	-0.001972
839	2730	-0.001988
839	2731	-0.001988
839	2732	-0.001989
839	2733	-0.001989
839	2734	-0.001989
839	2735	-0.001989
839	2736	-0.001989
839	2737	-0.001989
839	2738	-0.001989
839	2739	-0.001952
839	2740	-0.001989
839	2741	-0.001989
839	2742	-0.001989
839	2743	-0.001982
839	2744	-0.001989
839	2745	-0.001989
839	2746	-0.001989
839	2747	-0.001989
839	2748	-0.001976
839	2749	-0.001989
839	2750	-0.001979
839	2751	-0.00198
839	2752	-0.001979
839	2753	-0.001981
839	2754	-0.001982
839	2755	-0.001979
839	2756	-0.001979
839	2757	-0.001967
839	2758	-0.001974
839	2759	-0.001979
839	2760	-0.001979
839	2761	-0.001979
839	2762	-0.001979
839	2763	-0.001963
839	2764	-0.001979
839	2765	-0.001979
839	2766	-0.001589
839	2767	-0.001979
839	2768	-0.001979
839	2769	-0.001955
839	2770	-0.001979
839	2771	-0.001979
839	2772	-0.001047
839	2773	-0.001979
839	2774	-0.001979
839	2775	-0.001958
839	2776	-0.001979
839	2777	-0.001979
839	2778	-0.001979
839	2779	-0.001979
839	2780	-0.001979
839	2781	-0.00198
839	2782	-0.001977
839	2783	-0.001977
839	2784	-0.001995
839	2785	-0.001977
839	2786	-0.001918
839	2787	-0.001078
839	2788	-0.001977
839	2789	-0.00198
839	2790	-0.001977
839	2791	-0.001972
839	2792	-0.001977
839	2793	-0.001977
839	2794	-0.001957
839	2795	-0.001977
839	2796	-0.001963
839	2797	-0.001977
839	2798	-0.001977
839	2799	-0.001995
839	2800	-0.001977
839	2801	-0.001977
839	2802	-0.001962
839	2803	-0.001977
839	2804	-0.001977
839	2805	-0.00198
839	2806	-0.001393
839	2807	-0.001979
839	2808	-0.001477
839	2809	-0.001545
839	2810	-0.001597
839	2811	-0.001563
839	2812	-0.001473
839	2813	-0.001597
839	2814	-0.001594
839	2815	-0.001597
839	2816	-0.001417
839	2817	-0.001592
839	2818	-0.001597
839	2819	-0.001469
839	2820	-0.001159
839	2821	-0.001576
839	2822	-0.00162
839	2823	-0.001576
839	2824	-0.001559
839	2825	-0.001619
839	2826	-0.001584
839	2827	0.000349
839	2828	0.000349
839	2829	-0.00162
839	2830	-0.00162
839	2831	-0.001977
839	2832	-0.001977
839	2833	-0.001977
839	2834	-0.001977
839	2835	-0.00194
839	2836	-0.001937
839	2837	-0.001898
839	2838	-0.001982
839	2839	-0.001977
839	2840	-0.00196
839	2841	-0.001977
839	2842	-0.001977
839	2843	-0.001977
839	2844	-0.001977
839	2845	-0.001977
839	2846	-0.00192
839	2847	-0.001977
839	2848	-0.001763
839	2849	-0.001965
839	2850	-0.001971
839	2851	-0.001987
839	2852	-0.001987
839	2853	-0.001957
839	2854	-0.001989
839	2855	-0.001989
839	2856	-0.001956
839	2857	-0.001721
839	2858	-0.001714
839	2859	-0.001278
839	2860	-0.001185
839	2861	-0.001261
839	2862	-4.8e-05
839	2863	-0.001299
839	2864	-0.001298
839	2865	-0.001303
839	2866	-0.001298
839	2867	-0.001298
839	2868	-0.001299
839	2869	-0.001298
839	2870	-0.001247
839	2871	-0.001105
839	2872	-0.001288
839	2873	-0.001298
839	2874	-0.001297
839	2875	-0.001298
839	2876	-0.001297
839	2877	-0.001742
839	2878	-0.001991
839	2879	-0.00199
839	2880	-0.001911
839	2881	-0.00199
839	2882	-0.001969
839	2883	-0.00199
839	2884	-0.00199
839	2885	-0.00199
839	2886	-0.00199
839	2887	-0.00199
839	2888	-0.00199
839	2889	-0.001965
839	2890	-0.00199
839	2891	-0.00199
839	2892	-0.001992
839	2893	-0.001992
839	2894	-0.001992
839	2895	-0.001992
839	2896	-0.001992
839	2897	-0.001992
839	2898	-0.001988
839	2899	-0.001992
839	2900	-0.001992
839	2901	-0.001988
839	2902	-0.001992
839	2903	-0.001992
839	2904	-0.001976
839	2905	-0.001992
839	2906	-0.001992
839	2907	-0.000141
839	2908	-0.001992
839	2909	-0.001992
839	2910	-0.001992
839	2911	-0.001992
839	2912	-0.001992
839	2913	-0.001992
839	2914	-0.001992
839	2915	-0.001992
839	2916	-0.001983
839	2917	-0.001983
839	2918	-0.001983
839	2919	-0.001947
839	2920	-0.001983
839	2921	-0.001983
839	2922	-0.001949
839	2923	-0.001983
839	2924	-0.001983
839	2925	-0.001983
839	2926	-0.001983
839	2927	-0.00197
839	2928	-0.001983
839	2929	-0.001983
839	2930	-0.001983
839	2931	-0.001983
839	2932	-0.001992
839	2933	-0.001974
839	2934	-0.001969
839	2935	-0.001984
839	2936	-0.001984
839	2937	-0.001939
839	2938	-0.001984
839	2939	-0.001984
839	2940	-0.001925
839	2941	-0.001317
839	2942	-0.001985
839	2943	-0.001984
839	2944	-0.000969
839	2945	-0.001985
839	2946	-0.001974
839	2947	-0.001985
839	2948	-0.000409
839	2949	-0.000404
839	2950	-0.000409
839	2951	-0.000409
839	2952	-0.000409
839	2953	-0.000422
839	2954	-0.000422
839	2955	-0.000422
839	2956	-0.000422
839	2957	-0.000422
839	2958	-0.000422
839	2959	-0.000433
839	2960	-0.000422
839	2961	-0.000422
839	2962	-0.000422
839	2963	-0.000422
839	2964	-0.000429
839	2965	-0.000422
839	2966	-0.000422
839	2967	-0.000422
839	2968	-0.000422
839	2969	-0.000422
839	2970	-0.000429
839	2971	-0.000422
839	2972	-0.000422
839	2973	-0.000422
839	2974	-0.000422
839	2975	-0.000422
839	2976	-0.000422
839	2977	-0.000422
839	2978	-0.000422
839	2979	-0.000422
839	2980	-0.000422
839	2981	-0.000422
839	2982	-0.000415
839	2983	-0.000422
839	2984	-0.000422
839	2985	-0.000418
839	2986	-0.000422
839	2987	-0.000421
839	2988	-0.000394
839	2989	-0.000439
839	2990	-0.000421
839	2991	-0.000422
839	2992	-0.000419
839	2993	-0.000423
839	2994	-0.000426
839	2995	-0.000423
839	2996	-0.000422
839	2997	-0.000422
839	2998	-0.000422
839	2999	-0.000422
839	3000	-0.000422
839	3001	-0.000422
839	3002	-0.000422
839	3003	-0.000395
839	3004	-0.000422
839	3005	-0.000422
839	3006	-0.00043
839	3007	-0.000422
839	3008	-0.000422
839	3009	-0.000422
839	3010	-0.000404
839	3011	-0.000422
839	3012	-0.00042
839	3013	-0.000419
839	3014	-0.000419
839	3015	-0.000399
839	3016	-0.000419
839	3017	-0.000408
839	3018	-0.000419
839	3019	-0.000419
839	3020	-0.000419
839	3021	-0.000418
839	3022	-0.000419
839	3023	-0.000419
839	3024	-0.000378
839	3025	-0.000419
839	3026	-0.000417
839	3027	-0.000419
839	3028	-0.000419
839	3029	-0.000419
839	3030	-0.000422
839	3031	-0.000419
839	3032	-0.000419
839	3033	-0.000417
839	3034	-0.000409
839	3035	-0.000419
839	3036	-0.000419
839	3037	-0.000419
839	3038	-0.000419
839	3039	-0.000412
839	3040	-0.000419
839	3041	-0.000418
839	3042	-0.000432
839	3043	-0.000402
839	3044	-0.000412
839	3045	-0.000412
839	3046	-0.000423
839	3047	-0.000412
839	3048	-0.000403
839	3049	-0.000412
839	3050	-0.000412
839	3051	-0.000412
839	3052	-0.000405
839	3053	-0.000412
839	3054	-0.000411
839	3055	-0.000411
839	3056	-0.000411
839	3057	-0.000387
839	3058	-0.000458
839	3059	-0.000382
839	3060	0.000349
839	3061	-0.000411
839	3062	-0.000407
839	3063	-0.000416
839	3064	-0.000411
839	3065	-0.000411
839	3066	-0.000401
839	3067	-0.000411
839	3068	-0.000411
839	3069	-0.000403
839	3070	-0.00041
839	3071	-0.000411
839	3072	-0.000411
839	3073	-0.00041
839	3074	-0.00041
839	3075	-0.000388
839	3076	-0.000422
839	3077	-0.000412
839	3078	-0.00034
839	3079	-0.000412
839	3080	-0.000382
839	3081	-0.000412
839	3082	-0.000412
839	3083	-0.000412
839	3084	-0.000412
839	3085	-0.000412
839	3086	-0.000412
839	3087	-0.000412
839	3088	-0.000412
839	3089	-0.000412
839	3090	-0.000412
839	3091	-0.000412
839	3092	-0.000412
839	3093	-0.000412
839	3094	-0.000412
839	3095	-0.000412
839	3096	-0.000412
839	3097	-0.000412
839	3098	-0.000412
839	3099	-0.000426
839	3100	-0.000425
839	3101	-0.000426
839	3102	-0.000426
839	3103	0.000356
839	3104	0.000357
839	3105	0.000356
839	3106	0.000356
839	3107	0.000356
839	3108	0.000356
839	3109	0.000356
839	3110	0.000356
839	3111	0.000356
839	3112	0.000356
839	3113	0.000356
839	3114	0.000356
839	3115	0.000356
839	3116	0.000356
839	3117	0.00036
839	3118	0.000363
839	3119	0.000356
839	3120	0.000356
839	3121	0.000356
839	3122	0.000355
839	3123	0.000349
839	3124	0.000371
839	3125	0.000356
839	3126	0.000359
839	3127	0.000356
839	3128	0.000356
839	3129	0.000356
839	3130	0.000356
839	3131	0.000356
839	3132	0.000373
839	3133	0.000356
839	3134	0.00035
839	3135	0.000364
839	3136	0.000356
839	3137	0.000356
839	3138	0.000349
839	3139	0.000356
839	3140	0.00036
839	3141	0.000352
839	3142	0.000356
839	3143	0.000356
839	3144	0.000362
839	3145	0.000354
839	3146	0.000356
839	3147	0.000361
839	3148	0.000356
839	3149	0.000356
839	3150	0.000365
839	3151	0.000356
839	3152	0.000356
839	3153	0.00035
839	3154	0.000356
839	3155	0.000356
839	3156	0.000363
839	3157	0.000356
839	3158	0.000356
839	3159	0.000358
839	3160	0.000356
839	3161	0.000356
839	3162	0.000351
839	3163	0.000357
839	3164	0.000357
839	3165	0.000357
839	3166	0.000354
839	3167	0.000362
839	3168	0.000352
839	3169	0.000354
839	3170	0.000354
839	3171	0.000353
839	3172	0.000364
839	3173	0.000354
839	3174	0.000354
839	3175	0.000354
839	3176	0.000354
839	3177	0.000353
839	3178	0.000359
839	3179	0.000354
839	3180	0.000362
839	3181	0.000343
839	3182	0.000354
839	3183	0.000362
839	3184	0.000354
839	3185	0.000354
839	3186	0.00036
839	3187	0.000354
839	3188	0.000354
839	3189	0.000346
839	3190	0.000354
839	3191	0.000354
839	3192	0.000353
839	3193	0.000353
839	3194	0.000385
839	3195	0.000365
839	3196	0.000354
839	3197	0.000353
839	3198	0.000354
839	3199	0.000354
839	3200	0.00035
839	3201	0.000345
839	3202	0.000391
839	3203	0.000381
839	3204	0.000378
839	3205	0.000378
839	3206	0.000381
839	3207	0.000386
839	3208	0.000383
839	3209	0.000413
839	3210	0.000381
839	3211	0.000349
839	3212	0.000389
839	3213	0.000349
839	3214	0.000356
839	3215	0.000365
839	3216	0.000365
839	3217	0.000365
839	3218	0.000358
839	3219	0.000389
839	3220	0.000363
839	3221	0.000366
839	3222	0.000366
839	3223	0.000365
839	3224	0.000365
839	3225	0.000377
839	3226	0.000365
839	3227	0.000371
839	3228	0.000356
839	3229	0.000365
839	3230	0.000365
839	3231	0.000373
839	3232	0.000366
839	3233	0.000374
839	3234	0.000366
839	3235	0.000364
839	3236	0.000365
839	3237	0.000371
839	3238	0.000365
839	3239	0.000365
839	3240	0.000365
839	3241	0.000372
839	3242	0.000365
839	3243	0.000365
839	3244	0.000365
839	3245	0.000365
839	3246	0.000366
839	3247	0.00037
839	3248	0.000365
839	3249	0.000375
839	3250	0.00036
839	3251	0.000369
839	3252	0.00036
839	3253	0.000381
839	3254	0.000381
839	3255	0.000358
839	3256	0.000365
839	3257	0.000365
839	3258	0.000363
839	3259	0.000386
839	3260	0.000365
839	3261	0.000367
839	3262	0.000352
839	3263	0.000365
839	3264	0.000365
839	3265	0.000365
839	3266	0.000365
839	3267	0.000365
839	3268	0.000365
839	3269	0.000365
839	3270	0.000365
839	3271	0.000365
839	3272	0.000367
839	3273	0.000365
839	3274	0.000365
839	3275	0.000365
839	3276	0.000355
839	3277	0.000365
839	3278	0.000365
839	3279	0.000365
839	3280	0.000367
839	3281	0.000365
839	3282	0.000384
839	3283	0.000346
839	3284	0.000365
839	3285	0.000365
839	3286	0.000365
839	3287	0.000371
839	3288	0.000376
839	3289	0.000365
839	3290	0.000365
839	3291	0.000365
839	3292	0.000365
839	3293	0.000365
839	3294	0.00036
839	3295	0.000365
839	3296	0.000364
839	3297	0.000365
839	3298	0.000365
839	3299	0.000373
839	3300	0.000381
839	3301	0.000373
839	3302	0.000381
839	3303	0.000375
839	3304	0.000365
839	3305	0.000361
839	3306	0.000365
839	3307	0.000366
839	3308	0.000366
839	3309	0.000366
839	3310	0.000335
839	3311	0.000366
839	3312	0.000363
839	3313	0.000366
839	3314	0.000366
839	3315	0.000366
839	3316	0.000366
839	3317	0.000366
839	3318	0.000366
839	3319	0.000366
839	3320	0.000374
839	3321	0.000364
839	3322	0.000369
839	3323	0.000364
839	3324	0.000366
839	3325	0.000371
839	3326	0.000366
839	3327	0.000366
839	3328	0.000366
839	3329	0.000366
839	3330	0.000368
839	3331	0.000366
839	3332	0.000373
839	3333	0.000379
839	3334	0.000373
839	3335	0.000371
839	3336	0.000366
839	3337	0.00036
839	3338	0.000372
839	3339	0.000359
839	3340	0.000357
839	3341	0.000366
839	3342	0.00038
839	3343	0.000366
839	3344	0.000366
839	3345	0.000366
839	3346	0.000366
839	3347	0.000374
839	3348	0.000388
839	3349	0.000366
839	3350	0.000363
839	3351	0.000366
839	3352	-0.001026
839	3353	0.000367
839	3354	0.000366
839	3355	0.000366
839	3356	0.000366
839	3357	0.000372
839	3358	0.000366
839	3359	0.000372
839	3360	0.000373
839	3361	0.000366
839	3362	0.000366
839	3363	0.000366
839	3364	0.000393
839	3365	0.000375
839	3366	0.000393
839	3367	0.000348
839	3368	0.000348
839	3369	0.000348
839	3370	0.000374
839	3371	0.000349
839	3372	0.000349
839	3373	0.000361
839	3374	0.000348
839	3375	0.000335
839	3376	0.000348
839	3377	0.000348
839	3378	0.000348
839	3379	0.000348
839	3380	0.000337
839	3381	0.000348
839	3382	0.000341
839	3383	0.000348
839	3384	0.000348
839	3385	0.000372
839	3386	0.000348
839	3387	0.000343
839	3388	0.000329
839	3389	0.000348
839	3390	0.00033
839	3391	0.000348
839	3392	0.000348
839	3393	0.000348
839	3394	0.000347
839	3395	0.000335
839	3396	0.000348
839	3397	0.000351
839	3398	0.000348
839	3399	0.000354
839	3400	0.000364
839	3401	0.000348
839	3402	0.000356
839	3403	0.000348
839	3404	0.000348
839	3405	0.000348
839	3406	0.000369
839	3407	0.000349
839	3408	0.000348
839	3409	0.000349
839	3410	0.000348
839	3411	0.000348
839	3412	0.000348
839	3413	0.000335
839	3414	0.000342
839	3415	0.00037
839	3416	0.000335
839	3417	0.000342
839	3418	0.000339
839	3419	0.000335
839	3420	0.000376
839	3421	0.000335
839	3422	0.000355
839	3423	0.000335
839	3424	0.000338
839	3425	0.00036
839	3426	0.001424
839	3427	0.00111
839	3428	0.002277
839	3429	0.001467
839	3430	0.002318
839	3431	0.002285
839	3432	0.002288
839	3433	0.002282
839	3434	0.002286
839	3435	0.002286
839	3436	0.002285
839	3437	0.002289
839	3438	0.003129
839	3439	0.002286
839	3440	0.002288
839	3441	0.001351
839	3442	0.002286
839	3443	0.002286
839	3444	0.001739
839	3445	0.002286
839	3446	0.002286
839	3447	0.002299
839	3448	0.002286
839	3449	0.002286
839	3450	0.002224
839	3451	0.002286
839	3452	0.002286
839	3453	0.00227
839	3454	0.002282
839	3455	0.002286
839	3456	0.002286
839	3457	0.002484
839	3458	0.002286
839	3459	0.002276
839	3460	0.002286
839	3461	0.002286
839	3462	0.002296
839	3463	0.002263
839	3464	0.002282
839	3465	0.002282
839	3466	0.002286
839	3467	0.002286
839	3468	0.002286
839	3469	0.002286
839	3470	0.002286
839	3471	0.002286
839	3472	0.002286
839	3473	0.002286
839	3474	0.002279
839	3475	0.002263
839	3476	0.002277
839	3477	0.002271
839	3478	0.002286
839	3479	0.002286
839	3480	0.002286
839	3481	0.002284
839	3482	0.002286
839	3483	0.002277
839	3484	0.001386
839	3485	0.00202
839	3486	0.000554
839	3487	0.002239
839	3488	0.00036
839	3489	0.000342
839	3490	0.000377
839	3491	0.000372
839	3492	0.000338
839	3493	0.000376
839	3494	0.000356
839	3495	0.000359
839	3496	0.002054
839	3497	0.002036
839	3498	0.002036
839	3499	0.002031
839	3500	0.002115
839	3501	0.002036
839	3502	0.002036
839	3503	0.00168
839	3504	0.001687
839	3505	0.001732
839	3506	0.001713
839	3507	0.000916
839	3508	0.000988
839	3509	0.000781
839	3510	0.000831
839	3511	0.000917
839	3512	0.000954
839	3513	0.00065
839	3514	0.000778
839	3515	0.000914
839	3516	0.000824
839	3517	0.000928
839	3518	0.000923
839	3519	0.001035
839	3520	0.001045
839	3521	0.000966
839	3522	0.001044
839	3523	0.001042
839	3524	0.001043
839	3525	0.00107
839	3526	0.000633
839	3527	0.001042
839	3528	0.001038
839	3529	0.000839
839	3530	0.001042
839	3531	0.000911
839	3532	0.001042
839	3533	0.001041
839	3534	0.000676
839	3535	0.000818
839	3536	0.00104
839	3537	0.00104
839	3538	0.001049
839	3539	0.00104
839	3540	0.001041
839	3541	0.001018
839	3542	0.001021
839	3543	0.000805
839	3544	0.001073
839	3545	0.00104
839	3546	0.001068
839	3547	0.001052
839	3548	0.001041
839	3549	0.000968
839	3550	0.001022
839	3551	0.001041
839	3552	0.001043
839	3553	0.001038
839	3554	0.00101
839	3555	0.000929
839	3556	0.000803
839	3557	0.001041
839	3558	0.001094
839	3559	0.001071
839	3560	0.001158
839	3561	0.000931
839	3562	0.001041
839	3563	0.000973
839	3564	0.001042
839	3565	0.000966
839	3566	0.001046
839	3567	0.001048
839	3568	0.001047
839	3569	0.001046
839	3570	0.001055
839	3571	0.001048
839	3572	0.001048
839	3573	0.00111
839	3574	0.00104
839	3575	0.001037
839	3576	0.001042
839	3577	0.000855
839	3578	0.001039
839	3579	0.001039
839	3580	0.001037
839	3581	0.001036
839	3582	0.000793
839	3583	0.000819
839	3584	0.001039
839	3585	0.000993
839	3586	0.001036
839	3587	0.001037
839	3588	0.001035
839	3589	0.001043
839	3590	0.001043
839	3591	0.000942
839	3592	0.001049
839	3593	0.001045
839	3594	0.001074
839	3595	0.000496
839	3596	0.001047
839	3597	0.00059
839	3598	0.001024
839	3599	0.001044
839	3600	0.000774
839	3601	0.000633
839	3602	0.001111
839	3603	0.001021
839	3604	0.000837
839	3605	0.001033
839	3606	0.000927
839	3607	0.001051
839	3608	0.001044
839	3609	0.000876
839	3610	0.00099
839	3611	0.00099
839	3612	0.000988
839	3613	0.000991
839	3614	0.000338
839	3615	0.001031
839	3616	0.00099
839	3617	0.000992
839	3618	0.000946
839	3619	0.000992
839	3620	0.000991
839	3621	0.000948
839	3622	0.001016
839	3623	0.00099
839	3624	0.000591
839	3625	0.001
839	3626	0.000992
839	3627	0.000901
839	3628	0.000987
839	3629	0.000995
839	3630	0.000996
839	3631	0.001049
839	3632	0.001052
839	3633	0.00108
839	3634	0.001051
839	3635	0.001051
839	3636	0.001052
839	3637	0.001051
839	3638	0.001051
839	3639	0.000976
839	3640	0.000349
839	3641	0.00105
839	3642	0.00105
839	3643	0.00105
839	3644	0.001051
839	3645	0.000617
839	3646	0.001042
839	3647	0.000865
839	3648	0.001052
839	3649	0.00105
839	3650	0.00105
839	3651	0.00105
839	3652	0.001082
839	3653	0.00105
839	3654	0.000994
839	3655	0.000683
839	3656	0.000993
839	3657	0.001034
839	3658	0.001049
839	3659	0.00105
839	3660	0.001058
839	3661	0.001048
839	3662	0.000897
839	3663	0.001052
839	3664	0.001033
839	3665	0.001053
839	3666	0.001059
839	3667	0.000976
839	3668	0.001053
839	3669	0.001057
839	3670	0.001049
839	3671	0.001054
839	3672	0.000435
839	3673	0.000677
839	3674	0.001049
839	3675	0.001052
839	3676	0.00105
839	3677	0.000328
839	3678	0.000321
839	3679	0.000328
839	3680	0.000328
839	3681	0.000329
839	3682	0.000337
839	3683	0.000328
839	3684	0.000328
839	3685	0.000337
839	3686	0.000349
839	3687	0.000332
839	3688	0.000329
839	3689	0.000328
839	3690	0.000321
839	3691	0.000328
839	3692	0.000328
839	3693	0.000321
839	3694	0.000338
839	3695	0.000328
839	3696	0.000337
839	3697	0.000327
839	3698	0.000328
839	3699	0.000321
839	3700	0.000319
839	3701	0.000328
839	3702	0.000328
839	3703	0.000328
839	3704	0.000337
839	3705	0.000327
839	3706	0.000331
839	3707	0.000346
839	3708	0.000331
839	3709	0.00033
839	3710	0.000342
839	3711	0.000349
839	3712	0.000331
839	3713	0.000324
839	3714	0.000356
839	3715	0.000351
839	3716	0.000338
839	3717	0.000346
839	3718	0.000324
839	3719	0.00033
839	3720	0.000331
839	3721	0.00033
839	3722	0.000333
839	3723	0.000329
839	3724	0.000305
839	3725	0.000307
839	3726	0.000304
839	3727	0.000304
839	3728	0.000315
839	3729	0.000313
839	3730	0.000327
839	3731	0.00032
839	3732	0.00032
839	3733	0.000318
839	3734	0.000318
839	3735	0.000317
839	3736	0.000318
839	3737	0.000318
839	3738	0.00032
839	3739	0.000325
839	3740	0.000328
839	3741	0.000331
839	3742	0.000316
839	3743	0.000297
839	3744	0.000326
839	3745	0.000326
839	3746	0.000355
839	3747	0.000364
839	3748	0.000351
839	3749	0.000354
839	3750	0.000351
839	3751	0.000345
839	3752	0.000359
839	3753	0.000382
839	3754	0.000352
839	3755	0.000363
839	3756	0.000352
839	3757	0.00035
839	3758	0.000357
839	3759	0.00035
839	3760	0.000351
839	3761	0.000351
839	3762	0.00036
839	3763	0.00035
839	3764	0.000337
839	3765	0.00035
839	3766	0.00035
839	3767	0.00035
839	3768	0.000351
839	3769	0.000352
839	3770	0.000352
839	3771	0.000352
839	3772	0.000342
839	3773	0.000355
839	3774	0.000355
839	3775	0.000359
839	3776	0.000355
839	3777	0.000372
839	3778	0.000367
839	3779	0.000355
839	3780	0.000352
839	3781	0.000355
839	3782	0.000368
839	3783	0.00036
839	3784	0.000346
839	3785	0.000353
839	3786	0.000357
839	3787	0.000343
839	3788	0.000376
839	3789	0.000353
839	3790	0.000389
839	3791	0.000353
839	3792	0.000355
839	3793	0.000362
839	3794	0.00036
839	3795	0.000346
839	3796	0.00035
839	3797	0.00035
839	3798	0.000361
839	3799	0.000353
839	3800	0.000353
839	3801	0.000353
839	3802	0.000351
839	3803	0.000353
839	3804	0.000355
839	3805	0.000353
839	3806	0.000353
839	3807	0.000353
839	3808	0.000353
839	3809	0.000353
839	3810	0.000353
839	3811	0.000353
839	3812	0.000353
839	3813	0.000353
839	3814	0.000353
839	3815	0.000353
839	3816	0.000358
839	3817	0.000353
839	3818	0.000334
839	3819	0.000349
839	3820	0.000349
839	3821	0.000361
839	3822	0.000353
840	841	0.002581
840	842	0.002569
840	843	0.002572
840	844	0.002554
840	845	0.002542
840	846	0.002539
840	847	0.002526
840	848	0.002519
840	849	0.002466
840	850	0.002473
840	851	0.002445
840	852	0.002462
840	853	0.002433
840	854	0.0024
840	855	0.002342
840	856	0.002325
840	857	0.00228
840	858	0.002269
840	859	0.002258
840	860	0.002253
840	861	0.002248
840	862	0.002249
840	863	0.002227
840	864	0.002247
840	865	0.002322
840	866	0.002222
840	867	0.002213
840	868	0.002137
840	869	0.002125
840	870	0.002216
840	871	0.002123
840	872	0.002116
840	873	0.002189
840	874	0.002145
840	875	0.002167
840	876	0.002005
840	877	0.00208
840	878	0.002021
840	879	0.002042
840	880	0.002065
840	881	0.002051
840	882	0.002437
840	883	0.002123
840	884	0.002251
840	885	0.002313
840	886	0.002346
840	887	0.002125
840	888	0.002129
840	889	0.002123
840	890	0.002121
840	891	0.002186
840	892	0.001964
840	893	0.002011
840	894	0.002043
840	895	0.002837
840	896	0.002315
840	897	0.002276
840	898	0.002833
840	899	0.003003
840	900	0.002963
840	901	0.002875
840	902	0.003071
840	903	0.00184
840	904	0.001819
840	905	0.001721
840	906	0.001321
840	907	0.001386
840	908	0.001391
840	909	0.001383
840	910	0.001397
840	911	0.001415
840	912	0.001257
840	913	0.001369
840	914	0.001377
840	915	0.001408
840	916	0.001358
840	917	0.001351
840	918	0.0015
840	919	0.001336
840	920	0.001358
840	921	0.001325
840	922	0.001384
840	923	0.001159
840	924	0.001129
840	925	0.00117
840	926	0.00118
840	927	0.001166
840	928	0.001149
840	929	0.001148
840	930	0.001137
840	931	0.001136
840	932	0.001131
840	933	0.001112
840	934	0.001142
840	935	0.001143
840	936	0.001271
840	937	0.001143
840	938	0.00114
840	939	0.001152
840	940	0.001149
840	941	0.001149
840	942	0.001149
840	943	0.001152
840	944	0.000489
840	945	0.000476
840	946	0.00047
840	947	0.00045
840	948	0.00043
840	949	0.00042
840	950	0.000394
840	951	0.000404
840	952	0.000409
840	953	0.000388
840	954	0.000354
840	955	0.000378
840	956	0.000388
840	957	0.000396
840	958	0.000398
840	959	0.000354
840	960	0.000325
840	961	0.000399
840	962	0.000427
840	963	0.00039
840	964	0.000422
840	965	0.000439
840	966	0.000422
840	967	0.000463
840	968	0.000425
840	969	0.000419
840	970	0.000417
840	971	0.000403
840	972	0.000403
840	973	0.000407
840	974	0.000407
840	975	0.000407
840	976	0.000396
840	977	0.000391
840	978	0.000403
840	979	0.0004
840	980	0.000397
840	981	0.000395
840	982	0.000395
840	983	0.000395
840	984	0.000395
840	985	0.000394
840	986	0.000394
840	987	0.000328
840	988	0.000322
840	989	0.000308
840	990	0.000314
840	991	0.000296
840	992	0.000288
840	993	0.000296
840	994	0.000296
840	995	0.000296
840	996	0.000306
840	997	0.000306
840	998	0.000309
840	999	0.000294
840	1000	0.000293
840	1001	0.000307
840	1002	0.000303
840	1003	0.00027
840	1004	0.00028
840	1005	0.000279
840	1006	0.00028
840	1007	0.00028
840	1008	0.00028
840	1009	0.000278
840	1010	0.000278
840	1011	0.000264
840	1012	0.000267
840	1013	0.000267
840	1014	0.000275
840	1015	-0.000373
840	1016	0.00067
840	1017	0.000265
840	1018	0.000268
840	1019	0.000252
840	1020	0.000258
840	1021	0.000268
840	1022	0.000268
840	1023	0.000271
840	1024	0.000272
840	1025	0.000272
840	1026	0.000276
840	1027	0.000272
840	1028	0.000268
840	1029	0.000279
840	1030	0.000279
840	1031	0.000272
840	1032	0.000264
840	1033	0.000272
840	1034	0.000272
840	1035	0.000315
840	1036	0.000288
840	1037	-0.000502
840	1038	0.000305
840	1039	0.000286
840	1040	0.000285
840	1041	0.000284
840	1042	0.000269
840	1043	0.000288
840	1044	0.00029
840	1045	0.000314
840	1046	0.000314
840	1047	0.000331
840	1048	0.000331
840	1049	0.000355
840	1050	0.000358
840	1051	0.000353
840	1052	0.000359
840	1053	0.000353
840	1054	0.000353
840	1055	0.000354
840	1056	0.000356
840	1057	0.000354
840	1058	0.000354
840	1059	3.5e-05
840	1060	1.4e-05
840	1061	5e-05
840	1062	1.2e-05
840	1063	1.2e-05
840	1064	1.2e-05
840	1065	1e-05
840	1066	1.2e-05
840	1067	1.6e-05
840	1068	5e-06
840	1069	1.2e-05
840	1070	-3e-06
840	1071	1.1e-05
840	1072	8e-06
840	1073	-3e-06
840	1074	-1.2e-05
840	1075	0.0
840	1076	1e-05
840	1077	2.2e-05
840	1078	1.8e-05
840	1079	1.8e-05
840	1080	2.3e-05
840	1081	1.8e-05
840	1082	1.8e-05
840	1083	-9e-06
840	1084	-1e-06
840	1085	-2e-06
840	1086	-2e-06
840	1087	9e-06
840	1088	2e-06
840	1089	0.000354
840	1090	3e-06
840	1091	2e-06
840	1092	1.5e-05
840	1093	-0.0
840	1094	-6e-06
840	1095	-6e-06
840	1096	-7e-06
840	1097	-1.4e-05
840	1098	-1.4e-05
840	1099	0.000354
840	1100	-1.4e-05
840	1101	-8e-06
840	1102	-0.001337
840	1103	-9e-06
840	1104	-1.6e-05
840	1105	-2.8e-05
840	1106	-2.8e-05
840	1107	-2.1e-05
840	1108	-2.4e-05
840	1109	-2.4e-05
840	1110	-1.1e-05
840	1111	-0.001288
840	1112	-0.00018
840	1113	-2.5e-05
840	1114	-1.9e-05
840	1115	-9e-06
840	1116	-3.7e-05
840	1117	-0.000168
840	1118	-1.3e-05
840	1119	-2.2e-05
840	1120	-2.1e-05
840	1121	-2.2e-05
840	1122	-1e-05
840	1123	-1.2e-05
840	1124	-0.000167
840	1125	-1.3e-05
840	1126	0.000146
840	1127	-2.5e-05
840	1128	-2.6e-05
840	1129	-1.2e-05
840	1130	-1.2e-05
840	1131	-1.2e-05
840	1132	-7e-06
840	1133	-5e-06
840	1134	-0.0
840	1135	-1.9e-05
840	1136	-1.9e-05
840	1137	-1.9e-05
840	1138	-1.4e-05
840	1139	-1.3e-05
840	1140	-1.2e-05
840	1141	-1.2e-05
840	1142	-1.2e-05
840	1143	-1.2e-05
840	1144	-1.2e-05
840	1145	-1.3e-05
840	1146	2e-05
840	1147	-8e-06
840	1148	-8e-06
840	1149	-8e-06
840	1150	-1.8e-05
840	1151	1.1e-05
840	1152	-6e-06
840	1153	-6e-06
840	1154	-0.0
840	1155	9e-06
840	1156	1e-06
840	1157	1e-06
840	1158	-4e-06
840	1159	0.0
840	1160	0.0
840	1161	0.0
840	1162	-5e-06
840	1163	-5e-06
840	1164	-1e-05
840	1165	-1e-05
840	1166	-4e-06
840	1167	-1e-06
840	1168	-1.5e-05
840	1169	-1.5e-05
840	1170	-2.8e-05
840	1171	-2.7e-05
840	1172	-2.7e-05
840	1173	-2.9e-05
840	1174	-2.9e-05
840	1175	5e-06
840	1176	1.1e-05
840	1177	1.1e-05
840	1178	4e-06
840	1179	7e-06
840	1180	9e-06
840	1181	1.2e-05
840	1182	1e-05
840	1183	1.5e-05
840	1184	1.5e-05
840	1185	4e-06
840	1186	1.6e-05
840	1187	1.6e-05
840	1188	1.6e-05
840	1189	2.4e-05
840	1190	1.9e-05
840	1191	2.2e-05
840	1192	5.3e-05
840	1193	9.9e-05
840	1194	9.5e-05
840	1195	9.9e-05
840	1196	9.9e-05
840	1197	9e-05
840	1198	8.9e-05
840	1199	0.000102
840	1200	9.6e-05
840	1201	0.00011
840	1202	0.00011
840	1203	0.000111
840	1204	0.00011
840	1205	0.00011
840	1206	0.00011
840	1207	0.00011
840	1208	0.000114
840	1209	0.00011
840	1210	0.000104
840	1211	0.000103
840	1212	0.000109
840	1213	0.000142
840	1214	0.00011
840	1215	0.000112
840	1216	6.8e-05
840	1217	7.3e-05
840	1218	0.000102
840	1219	8.2e-05
840	1220	8.6e-05
840	1221	8.3e-05
840	1222	0.000107
840	1223	0.000135
840	1224	-0.000189
840	1225	0.000134
840	1226	0.000136
840	1227	0.000136
840	1228	0.000135
840	1229	0.000127
840	1230	-0.000223
840	1231	0.000138
840	1232	0.00015
840	1233	0.00013
840	1234	0.000144
840	1235	0.000147
840	1236	0.000155
840	1237	0.000145
840	1238	0.000139
840	1239	0.000148
840	1240	0.000354
840	1241	0.000137
840	1242	0.000144
840	1243	0.000143
840	1244	0.000144
840	1245	0.000146
840	1246	0.00014
840	1247	0.000144
840	1248	0.000143
840	1249	0.000158
840	1250	0.000167
840	1251	0.000132
840	1252	0.000153
840	1253	0.000149
840	1254	0.000144
840	1255	0.000141
840	1256	0.000141
840	1257	0.000126
840	1258	0.000126
840	1259	0.000126
840	1260	0.000131
840	1261	0.000131
840	1262	0.000121
840	1263	0.000129
840	1264	8.2e-05
840	1265	7.3e-05
840	1266	8e-05
840	1267	8.5e-05
840	1268	8.5e-05
840	1269	8.9e-05
840	1270	8.2e-05
840	1271	8.2e-05
840	1272	9e-05
840	1273	0.000101
840	1274	9.5e-05
840	1275	9.5e-05
840	1276	9.5e-05
840	1277	8.6e-05
840	1278	0.000103
840	1279	9.4e-05
840	1280	9.2e-05
840	1281	0.000107
840	1282	0.000112
840	1283	0.000132
840	1284	0.000114
840	1285	0.00012
840	1286	0.000133
840	1287	0.000133
840	1288	0.000133
840	1289	0.000133
840	1290	0.000133
840	1291	0.000141
840	1292	0.000141
840	1293	-0.000351
840	1294	0.000141
840	1295	0.00013
840	1296	0.000164
840	1297	0.000147
840	1298	0.00013
840	1299	0.000138
840	1300	0.000133
840	1301	0.000136
840	1302	0.000134
840	1303	0.000136
840	1304	0.000132
840	1305	0.000131
840	1306	0.000142
840	1307	0.000142
840	1308	0.000145
840	1309	0.000148
840	1310	0.000155
840	1311	0.00015
840	1312	0.000147
840	1313	0.000143
840	1314	0.000139
840	1315	0.000141
840	1316	6.2e-05
840	1317	3.5e-05
840	1318	6.2e-05
840	1319	5.8e-05
840	1320	0.000332
840	1321	6.6e-05
840	1322	5e-05
840	1323	4.4e-05
840	1324	5e-05
840	1325	4.6e-05
840	1326	4.4e-05
840	1327	3.7e-05
840	1328	2.9e-05
840	1329	3e-05
840	1330	2.4e-05
840	1331	-0.000855
840	1332	3.9e-05
840	1333	-0.001036
840	1334	-0.000858
840	1335	2e-05
840	1336	-0.001608
840	1337	3.5e-05
840	1338	2.8e-05
840	1339	2.8e-05
840	1340	2.8e-05
840	1341	1.9e-05
840	1342	3.1e-05
840	1343	3.9e-05
840	1344	3.2e-05
840	1345	4.6e-05
840	1346	5e-05
840	1347	3.6e-05
840	1348	8e-06
840	1349	8e-06
840	1350	2.2e-05
840	1351	1.4e-05
840	1352	3e-05
840	1353	1.9e-05
840	1354	-3e-06
840	1355	0.001196
840	1356	2.1e-05
840	1357	2.3e-05
840	1358	2.5e-05
840	1359	3.5e-05
840	1360	2.7e-05
840	1361	4.2e-05
840	1362	9.2e-05
840	1363	9.2e-05
840	1364	8.8e-05
840	1365	0.0001
840	1366	8.6e-05
840	1367	9.5e-05
840	1368	0.000109
840	1369	0.000103
840	1370	9.9e-05
840	1371	9.3e-05
840	1372	0.000102
840	1373	0.000102
840	1374	0.000108
840	1375	0.000102
840	1376	8.9e-05
840	1377	8.5e-05
840	1378	6.5e-05
840	1379	6.2e-05
840	1380	-0.001574
840	1381	9.3e-05
840	1382	9.4e-05
840	1383	0.000106
840	1384	9e-05
840	1385	7.8e-05
840	1386	8.1e-05
840	1387	8.4e-05
840	1388	9.8e-05
840	1389	0.000107
840	1390	0.000114
840	1391	9.7e-05
840	1392	9.9e-05
840	1393	0.000105
840	1394	0.000107
840	1395	9.4e-05
840	1396	7.3e-05
840	1397	9e-05
840	1398	0.000101
840	1399	8.8e-05
840	1400	8.8e-05
840	1401	0.000102
840	1402	0.000113
840	1403	0.000101
840	1404	8.6e-05
840	1405	9.2e-05
840	1406	8.6e-05
840	1407	9.3e-05
840	1408	8.8e-05
840	1409	0.000105
840	1410	6.7e-05
840	1411	0.000102
840	1412	8e-05
840	1413	8.9e-05
840	1414	8.9e-05
840	1415	9.5e-05
840	1416	9.6e-05
840	1417	9.2e-05
840	1418	7.3e-05
840	1419	3.1e-05
840	1420	2.8e-05
840	1421	2.8e-05
840	1422	3e-05
840	1423	2.5e-05
840	1424	6.6e-05
840	1425	3.3e-05
840	1426	5e-05
840	1427	3.7e-05
840	1428	3.1e-05
840	1429	1.4e-05
840	1430	3.3e-05
840	1431	4.1e-05
840	1432	2.4e-05
840	1433	0.000464
840	1434	2.6e-05
840	1435	1.6e-05
840	1436	3e-05
840	1437	2.7e-05
840	1438	3.5e-05
840	1439	3.5e-05
840	1440	2.4e-05
840	1441	1.6e-05
840	1442	2.3e-05
840	1443	2.2e-05
840	1444	1e-05
840	1445	1.3e-05
840	1446	3.5e-05
840	1447	2.9e-05
840	1448	1.3e-05
840	1449	3.6e-05
840	1450	-9e-05
840	1451	-0.000142
840	1452	1.5e-05
840	1453	4.6e-05
840	1454	4.7e-05
840	1455	5.4e-05
840	1456	0.000594
840	1457	-0.000436
840	1458	4.4e-05
840	1459	4.1e-05
840	1460	4.2e-05
840	1461	4.2e-05
840	1462	4.8e-05
840	1463	4.8e-05
840	1464	4.1e-05
840	1465	4.8e-05
840	1466	5.1e-05
840	1467	6.9e-05
840	1468	6.8e-05
840	1469	-0.000908
840	1470	4.7e-05
840	1471	4.9e-05
840	1472	5e-05
840	1473	6.5e-05
840	1474	5.5e-05
840	1475	5.5e-05
840	1476	6.3e-05
840	1477	5.8e-05
840	1478	-0.001498
840	1479	6.2e-05
840	1480	5.6e-05
840	1481	3.9e-05
840	1482	6e-05
840	1483	6.2e-05
840	1484	6.8e-05
840	1485	6.1e-05
840	1486	-0.001284
840	1487	7.2e-05
840	1488	7e-05
840	1489	7.9e-05
840	1490	8.5e-05
840	1491	7.9e-05
840	1492	7.2e-05
840	1493	-0.000163
840	1494	5.9e-05
840	1495	7.5e-05
840	1496	5.9e-05
840	1497	3.1e-05
840	1498	4.5e-05
840	1499	6.1e-05
840	1500	7.3e-05
840	1501	0.000351
840	1502	5.3e-05
840	1503	4.7e-05
840	1504	4.5e-05
840	1505	4.6e-05
840	1506	4.1e-05
840	1507	4.5e-05
840	1508	1.6e-05
840	1509	2.9e-05
840	1510	2.9e-05
840	1511	2.9e-05
840	1512	2.9e-05
840	1513	-0.00015
840	1514	4.1e-05
840	1515	4.7e-05
840	1516	2.8e-05
840	1517	3.3e-05
840	1518	4.8e-05
840	1519	5e-05
840	1520	5e-05
840	1521	4e-05
840	1522	5.6e-05
840	1523	5e-05
840	1524	5.1e-05
840	1525	4.7e-05
840	1526	4.7e-05
840	1527	5.6e-05
840	1528	5.7e-05
840	1529	6.9e-05
840	1530	6.5e-05
840	1531	6.1e-05
840	1532	5e-05
840	1533	4.9e-05
840	1534	4.9e-05
840	1535	5.8e-05
840	1536	6.3e-05
840	1537	4.8e-05
840	1538	6.1e-05
840	1539	5.2e-05
840	1540	5.7e-05
840	1541	4.9e-05
840	1542	6.4e-05
840	1543	6.3e-05
840	1544	6.8e-05
840	1545	6.8e-05
840	1546	6.1e-05
840	1547	6.1e-05
840	1548	6.1e-05
840	1549	5.6e-05
840	1550	6.1e-05
840	1551	6.1e-05
840	1552	8.2e-05
840	1553	5.6e-05
840	1554	4.3e-05
840	1555	6.3e-05
840	1556	5.9e-05
840	1557	5.8e-05
840	1558	6.6e-05
840	1559	7.2e-05
840	1560	7.5e-05
840	1561	7.7e-05
840	1562	7.5e-05
840	1563	7.1e-05
840	1564	7.9e-05
840	1565	4.9e-05
840	1566	5.3e-05
840	1567	6.7e-05
840	1568	5.6e-05
840	1569	4.6e-05
840	1570	5e-05
840	1571	5.2e-05
840	1572	2.5e-05
840	1573	8.3e-05
840	1574	9.2e-05
840	1575	9.7e-05
840	1576	0.000211
840	1577	0.000216
840	1578	0.000273
840	1579	0.00028
840	1580	0.00028
840	1581	0.00028
840	1582	0.000286
840	1583	0.000269
840	1584	0.000283
840	1585	0.000286
840	1586	0.000291
840	1587	0.00028
840	1588	0.000286
840	1589	0.000358
840	1590	0.000358
840	1591	0.000358
840	1592	0.000357
840	1593	0.000351
840	1594	0.000357
840	1595	0.000357
840	1596	0.000329
840	1597	0.000355
840	1598	0.000355
840	1599	0.000355
840	1600	0.000347
840	1601	0.000355
840	1602	0.000355
840	1603	0.000355
840	1604	0.000355
840	1605	0.000355
840	1606	0.000355
840	1607	0.000355
840	1608	0.000349
840	1609	0.000355
840	1610	0.000344
840	1611	0.000355
840	1612	0.000355
840	1613	0.000355
840	1614	0.000352
840	1615	0.000355
840	1616	0.000355
840	1617	0.000348
840	1618	0.000355
840	1619	0.000355
840	1620	0.000352
840	1621	0.000355
840	1622	0.000355
840	1623	0.000355
840	1624	0.000356
840	1625	0.000356
840	1626	0.000362
840	1627	0.000356
840	1628	0.000356
840	1629	0.000355
840	1630	0.000356
840	1631	0.000356
840	1632	0.000357
840	1633	0.000356
840	1634	0.000356
840	1635	0.000351
840	1636	0.000356
840	1637	0.000356
840	1638	0.000356
840	1639	0.000356
840	1640	-0.001836
840	1641	0.000352
840	1642	0.000355
840	1643	0.000355
840	1644	0.000355
840	1645	0.00036
840	1646	0.000335
840	1647	0.000355
840	1648	0.000355
840	1649	0.000355
840	1650	0.000355
840	1651	0.000356
840	1652	0.000356
840	1653	0.000356
840	1654	0.00035
840	1655	0.000356
840	1656	0.000356
840	1657	0.000356
840	1658	0.000356
840	1659	0.000356
840	1660	0.000356
840	1661	0.00033
840	1662	0.000357
840	1663	0.000356
840	1664	0.000356
840	1665	0.000352
840	1666	0.000356
840	1667	0.000354
840	1668	0.000353
840	1669	0.000356
840	1670	0.000356
840	1671	0.000346
840	1672	0.000346
840	1673	0.000346
840	1674	0.000334
840	1675	0.000346
840	1676	0.000346
840	1677	0.000339
840	1678	0.000348
840	1679	0.000346
840	1680	0.000333
840	1681	0.000333
840	1682	0.000328
840	1683	0.000346
840	1684	0.000346
840	1685	0.000346
840	1686	0.000353
840	1687	0.000346
840	1688	0.000346
840	1689	0.000346
840	1690	0.000346
840	1691	0.000346
840	1692	0.000346
840	1693	0.000343
840	1694	0.000346
840	1695	0.000346
840	1696	0.000351
840	1697	0.000346
840	1698	0.000324
840	1699	0.000346
840	1700	0.000346
840	1701	0.000346
840	1702	0.000346
840	1703	0.000359
840	1704	0.000347
840	1705	0.00035
840	1706	0.000346
840	1707	0.000335
840	1708	0.000346
840	1709	-0.001028
840	1710	0.000346
840	1711	0.000346
840	1712	0.000344
840	1713	0.000338
840	1714	0.000348
840	1715	0.000345
840	1716	0.000346
840	1717	0.000344
840	1718	0.000347
840	1719	0.000333
840	1720	0.00034
840	1721	0.000338
840	1722	0.000373
840	1723	0.000349
840	1724	0.00034
840	1725	0.000337
840	1726	0.000344
840	1727	0.000344
840	1728	0.000344
840	1729	0.000341
840	1730	0.000339
840	1731	0.000342
840	1732	0.000344
840	1733	0.000344
840	1734	0.000328
840	1735	0.000342
840	1736	0.000343
840	1737	0.000358
840	1738	0.000343
840	1739	0.000343
840	1740	0.000347
840	1741	0.000336
840	1742	0.000336
840	1743	0.000317
840	1744	0.000336
840	1745	0.000333
840	1746	0.00032
840	1747	0.000331
840	1748	0.000336
840	1749	0.000348
840	1750	0.000322
840	1751	0.000336
840	1752	0.000327
840	1753	0.000331
840	1754	0.000336
840	1755	0.000327
840	1756	0.000336
840	1757	0.000336
840	1758	0.000317
840	1759	0.000336
840	1760	0.000336
840	1761	0.00035
840	1762	0.000338
840	1763	0.000338
840	1764	0.000335
840	1765	0.000343
840	1766	0.00034
840	1767	0.00034
840	1768	0.00034
840	1769	0.00034
840	1770	0.000333
840	1771	0.00034
840	1772	0.00034
840	1773	0.000336
840	1774	0.00034
840	1775	0.00034
840	1776	0.00034
840	1777	0.00034
840	1778	0.000338
840	1779	0.000336
840	1780	0.000334
840	1781	0.000343
840	1782	0.000341
840	1783	0.000342
840	1784	0.000341
840	1785	0.000323
840	1786	0.000341
840	1787	0.000341
840	1788	0.000341
840	1789	0.000341
840	1790	0.000341
840	1791	0.000353
840	1792	0.000341
840	1793	0.000341
840	1794	0.000334
840	1795	0.000344
840	1796	0.000344
840	1797	0.000326
840	1798	0.000346
840	1799	0.000346
840	1800	0.000346
840	1801	0.000348
840	1802	0.000346
840	1803	0.000347
840	1804	0.000348
840	1805	0.000346
840	1806	0.000347
840	1807	0.000332
840	1808	0.000351
840	1809	0.000358
840	1810	0.000346
840	1811	0.000344
840	1812	0.00033
840	1813	0.000343
840	1814	0.000343
840	1815	0.000341
840	1816	0.000343
840	1817	0.000329
840	1818	0.00034
840	1819	0.000343
840	1820	0.000343
840	1821	0.000339
840	1822	0.00034
840	1823	0.000347
840	1824	0.000349
840	1825	0.000343
840	1826	0.000343
840	1827	0.000332
840	1828	0.000344
840	1829	0.000344
840	1830	0.000344
840	1831	0.000344
840	1832	0.000344
840	1833	0.000344
840	1834	0.000344
840	1835	0.000344
840	1836	0.000344
840	1837	0.000344
840	1838	0.000344
840	1839	0.00038
840	1840	0.000344
840	1841	0.000488
840	1842	0.000344
840	1843	0.000333
840	1844	0.000344
840	1845	0.000342
840	1846	0.000344
840	1847	0.000329
840	1848	0.000333
840	1849	0.000344
840	1850	0.000344
840	1851	0.000338
840	1852	0.000345
840	1853	0.000338
840	1854	0.00035
840	1855	0.000343
840	1856	0.000344
840	1857	0.000338
840	1858	0.000344
840	1859	0.000342
840	1860	0.000334
840	1861	0.000345
840	1862	0.000343
840	1863	0.000343
840	1864	0.000351
840	1865	0.000315
840	1866	0.000358
840	1867	0.000346
840	1868	0.000343
840	1869	0.000343
840	1870	0.000335
840	1871	0.000343
840	1872	0.000343
840	1873	0.000343
840	1874	0.000355
840	1875	0.000345
840	1876	0.000341
840	1877	0.000331
840	1878	0.000336
840	1879	0.00033
840	1880	0.00033
840	1881	0.000343
840	1882	0.000336
840	1883	0.000346
840	1884	0.000346
840	1885	0.000343
840	1886	0.000345
840	1887	0.000346
840	1888	0.000345
840	1889	0.000345
840	1890	0.000352
840	1891	0.000331
840	1892	0.000345
840	1893	0.000329
840	1894	0.000348
840	1895	0.000335
840	1896	0.000348
840	1897	0.000348
840	1898	0.000348
840	1899	0.000348
840	1900	0.000348
840	1901	0.000348
840	1902	0.000348
840	1903	0.000339
840	1904	0.000348
840	1905	0.000348
840	1906	0.000348
840	1907	0.000348
840	1908	0.00034
840	1909	0.000348
840	1910	0.000353
840	1911	0.00034
840	1912	0.000333
840	1913	0.000342
840	1914	0.000335
840	1915	0.000342
840	1916	0.000342
840	1917	0.000347
840	1918	0.000342
840	1919	0.000355
840	1920	0.000335
840	1921	0.000342
840	1922	0.000385
840	1923	0.000382
840	1924	0.00039
840	1925	0.000385
840	1926	0.000389
840	1927	0.000383
840	1928	0.000385
840	1929	0.000381
840	1930	0.000385
840	1931	0.000385
840	1932	0.000385
840	1933	0.000386
840	1934	0.000386
840	1935	0.000377
840	1936	0.000386
840	1937	0.000379
840	1938	0.000386
840	1939	0.000378
840	1940	0.000387
840	1941	0.000373
840	1942	0.000386
840	1943	0.000386
840	1944	0.000379
840	1945	0.000182
840	1946	0.000182
840	1947	0.000182
840	1948	0.000182
840	1949	0.000182
840	1950	0.000173
840	1951	0.000175
840	1952	0.000175
840	1953	0.000175
840	1954	0.000175
840	1955	0.000175
840	1956	0.000199
840	1957	0.00017
840	1958	0.000145
840	1959	0.000183
840	1960	0.000154
840	1961	0.00017
840	1962	0.00017
840	1963	0.001406
840	1964	0.00017
840	1965	0.000161
840	1966	0.00017
840	1967	0.00017
840	1968	8.5e-05
840	1969	0.000153
840	1970	0.00017
840	1971	1e-05
840	1972	0.000171
840	1973	0.00044
840	1974	0.000114
840	1975	0.000155
840	1976	0.000163
840	1977	0.000169
840	1978	0.00017
840	1979	0.000155
840	1980	0.000161
840	1981	0.00017
840	1982	0.00017
840	1983	0.000155
840	1984	0.000161
840	1985	0.000161
840	1986	0.000159
840	1987	0.000161
840	1988	0.000161
840	1989	0.000148
840	1990	0.000161
840	1991	0.000161
840	1992	0.000161
840	1993	0.000161
840	1994	0.000161
840	1995	0.00015
840	1996	0.000138
840	1997	0.000169
840	1998	0.00017
840	1999	0.00097
840	2000	0.00017
840	2001	0.000152
840	2002	0.000169
840	2003	0.000159
840	2004	0.000166
840	2005	0.000174
840	2006	0.000174
840	2007	0.000152
840	2008	0.000174
840	2009	0.000174
840	2010	0.000169
840	2011	0.000174
840	2012	0.000174
840	2013	0.000183
840	2014	0.000188
840	2015	0.000153
840	2016	0.000174
840	2017	0.000167
840	2018	0.000158
840	2019	0.000183
840	2020	0.000175
840	2021	0.000175
840	2022	0.000161
840	2023	0.001321
840	2024	0.000183
840	2025	0.00013
840	2026	0.000177
840	2027	0.000416
840	2028	0.000412
840	2029	0.00049
840	2030	0.000454
840	2031	0.000405
840	2032	0.000492
840	2033	0.000508
840	2034	0.000502
840	2035	0.001087
840	2036	0.001076
840	2037	0.00249
840	2038	0.001071
840	2039	0.001076
840	2040	0.001062
840	2041	0.001072
840	2042	0.000175
840	2043	-0.001586
840	2044	-0.001561
840	2045	-0.001559
840	2046	-0.001653
840	2047	-0.001562
840	2048	-0.001577
840	2049	-0.001689
840	2050	-0.001696
840	2051	-0.001716
840	2052	-0.001179
840	2053	-0.001176
840	2054	-0.001176
840	2055	-0.001177
840	2056	-0.001178
840	2057	-0.001179
840	2058	-0.001188
840	2059	-0.001193
840	2060	-0.001175
840	2061	-0.001211
840	2062	-0.001242
840	2063	-0.001163
840	2064	-0.001228
840	2065	-0.00122
840	2066	-0.001223
840	2067	-0.001226
840	2068	-0.001227
840	2069	-0.001226
840	2070	-0.001237
840	2071	-0.001262
840	2072	-0.001229
840	2073	-0.001196
840	2074	-0.001234
840	2075	-0.001234
840	2076	-0.001186
840	2077	-0.001234
840	2078	-0.001236
840	2079	-0.001242
840	2080	-0.001254
840	2081	-0.001235
840	2082	-0.001237
840	2083	-0.001253
840	2084	-0.001253
840	2085	-0.001243
840	2086	-0.001253
840	2087	-0.001256
840	2088	-0.001253
840	2089	-0.001242
840	2090	-0.001267
840	2091	-0.001268
840	2092	-0.001268
840	2093	-0.001275
840	2094	-0.001269
840	2095	-0.001266
840	2096	-0.001269
840	2097	-0.001274
840	2098	-0.001269
840	2099	-0.001269
840	2100	-0.001269
840	2101	-0.001248
840	2102	-0.00184
840	2103	-0.001269
840	2104	-0.001176
840	2105	-0.001299
840	2106	-0.001287
840	2107	-0.001299
840	2108	-0.001294
840	2109	-0.001296
840	2110	-0.001299
840	2111	-0.001761
840	2112	-0.001295
840	2113	-0.001292
840	2114	-0.001298
840	2115	-0.001305
840	2116	-0.0013
840	2117	-0.001316
840	2118	-0.0013
840	2119	-0.0013
840	2120	-0.001309
840	2121	-0.001272
840	2122	-0.001309
840	2123	-0.001317
840	2124	-0.001307
840	2125	-0.001292
840	2126	-0.00132
840	2127	-0.00132
840	2128	-0.00132
840	2129	-0.001319
840	2130	-0.001322
840	2131	-0.00132
840	2132	-0.001319
840	2133	-0.001291
840	2134	-0.001288
840	2135	-0.00129
840	2136	-0.001268
840	2137	-0.00128
840	2138	-0.001286
840	2139	-0.001287
840	2140	-0.001286
840	2141	-0.001286
840	2142	-0.001286
840	2143	-0.001278
840	2144	-0.001261
840	2145	-0.001136
840	2146	-0.001261
840	2147	-0.001406
840	2148	-0.001259
840	2149	-0.001247
840	2150	-0.001256
840	2151	-0.001277
840	2152	-0.001277
840	2153	-0.001278
840	2154	-0.001277
840	2155	-0.001275
840	2156	-0.001277
840	2157	-0.001274
840	2158	-0.001267
840	2159	-0.001274
840	2160	-0.00128
840	2161	-0.001274
840	2162	-0.001275
840	2163	-0.001278
840	2164	-0.001274
840	2165	-0.001262
840	2166	-0.001262
840	2167	-0.001262
840	2168	-0.001261
840	2169	-0.001073
840	2170	-0.001262
840	2171	-0.001262
840	2172	-0.001256
840	2173	-0.001262
840	2174	-0.001262
840	2175	-0.001265
840	2176	-0.00126
840	2177	-0.001273
840	2178	-0.001273
840	2179	-0.001274
840	2180	-0.001273
840	2181	-0.001274
840	2182	-0.001262
840	2183	-0.001262
840	2184	-0.001256
840	2185	-0.001262
840	2186	-0.001262
840	2187	-0.001244
840	2188	-0.001262
840	2189	-0.001279
840	2190	-0.001252
840	2191	-0.001252
840	2192	-0.001252
840	2193	-0.001167
840	2194	-0.001106
840	2195	-0.001147
840	2196	-0.001134
840	2197	-0.001148
840	2198	-0.001148
840	2199	-0.001146
840	2200	-0.001141
840	2201	-0.001148
840	2202	-0.001159
840	2203	-0.001147
840	2204	-0.001149
840	2205	-0.001141
840	2206	-0.001155
840	2207	-0.001148
840	2208	-0.001152
840	2209	-0.001152
840	2210	-0.00115
840	2211	-0.001147
840	2212	-0.00115
840	2213	-0.00115
840	2214	-0.00115
840	2215	-0.001167
840	2216	-0.001165
840	2217	-0.001134
840	2218	-0.001146
840	2219	-0.001146
840	2220	-0.00115
840	2221	-0.001146
840	2222	-0.001146
840	2223	-0.001143
840	2224	-0.001146
840	2225	-0.001147
840	2226	-0.001135
840	2227	-0.001145
840	2228	-0.001145
840	2229	-0.001142
840	2230	-0.001145
840	2231	-0.00115
840	2232	-0.001149
840	2233	-0.001149
840	2234	-0.001153
840	2235	-0.001141
840	2236	-0.001147
840	2237	-0.001147
840	2238	-0.001153
840	2239	-0.001147
840	2240	-0.001154
840	2241	-0.001151
840	2242	-0.001153
840	2243	-0.001151
840	2244	-0.001147
840	2245	-0.001144
840	2246	-0.001144
840	2247	-0.001151
840	2248	-0.001145
840	2249	-0.001145
840	2250	-0.001166
840	2251	-0.001148
840	2252	-0.001146
840	2253	-0.001152
840	2254	-0.001161
840	2255	-0.00115
840	2256	-0.001148
840	2257	-0.00115
840	2258	-0.001154
840	2259	-0.001154
840	2260	-0.001154
840	2261	-0.001146
840	2262	-0.001154
840	2263	-0.001154
840	2264	-0.00115
840	2265	-0.001151
840	2266	-0.001151
840	2267	-0.001151
840	2268	-0.001151
840	2269	-0.001151
840	2270	-0.001151
840	2271	-0.001153
840	2272	-0.001148
840	2273	-0.001148
840	2274	-0.001147
840	2275	-0.001147
840	2276	-0.001147
840	2277	-0.00116
840	2278	-0.001147
840	2279	-0.001147
840	2280	-0.001137
840	2281	-0.001144
840	2282	-0.001134
840	2283	-0.001147
840	2284	-0.001144
840	2285	-0.001146
840	2286	-0.001149
840	2287	-0.00115
840	2288	-0.001152
840	2289	-0.00119
840	2290	-0.001197
840	2291	-0.001197
840	2292	0.000386
840	2293	-0.001208
840	2294	-0.00119
840	2295	-0.001199
840	2296	-0.001199
840	2297	-0.001199
840	2298	-0.001199
840	2299	-0.001193
840	2300	-0.001199
840	2301	-0.001199
840	2302	-0.001199
840	2303	-0.001215
840	2304	-0.001194
840	2305	-0.001201
840	2306	-0.001199
840	2307	-0.001207
840	2308	-0.001205
840	2309	-0.001205
840	2310	-0.001198
840	2311	-0.001188
840	2312	-0.001215
840	2313	-0.001199
840	2314	-0.001209
840	2315	-0.001205
840	2316	-0.001206
840	2317	-0.001205
840	2318	-0.001195
840	2319	-0.001205
840	2320	-0.001207
840	2321	-0.00119
840	2322	-0.001194
840	2323	-0.00119
840	2324	-0.001191
840	2325	-0.001193
840	2326	-0.001195
840	2327	-0.001191
840	2328	-0.001135
840	2329	-0.001135
840	2330	-0.001137
840	2331	-0.001148
840	2332	-0.001137
840	2333	-0.001154
840	2334	-0.001137
840	2335	-0.001127
840	2336	-0.001137
840	2337	-0.001137
840	2338	-0.001143
840	2339	-0.001137
840	2340	-0.001133
840	2341	-0.001137
840	2342	-0.001137
840	2343	-0.001149
840	2344	-0.001137
840	2345	-0.001137
840	2346	-0.00115
840	2347	-0.00115
840	2348	-0.001143
840	2349	-0.001137
840	2350	-0.001137
840	2351	-0.001137
840	2352	-0.001137
840	2353	-0.001137
840	2354	-0.001137
840	2355	-0.001137
840	2356	-0.001137
840	2357	-0.00115
840	2358	-0.001166
840	2359	-0.00115
840	2360	-0.001137
840	2361	-0.001139
840	2362	-0.00114
840	2363	-0.001137
840	2364	-0.001137
840	2365	-0.001137
840	2366	-0.001137
840	2367	-0.001031
840	2368	-0.001137
840	2369	-0.001137
840	2370	-0.001139
840	2371	-0.001128
840	2372	-0.001142
840	2373	-0.001137
840	2374	-0.001137
840	2375	-0.001137
840	2376	-0.001156
840	2377	-0.001142
840	2378	-0.001135
840	2379	-0.001135
840	2380	-0.001147
840	2381	-0.001135
840	2382	-0.001135
840	2383	-0.001135
840	2384	-0.001135
840	2385	-0.001134
840	2386	0.0007
840	2387	-0.001134
840	2388	-0.001125
840	2389	-0.001134
840	2390	-0.001134
840	2391	-0.001134
840	2392	-0.001134
840	2393	-0.001137
840	2394	-0.001134
840	2395	-0.001134
840	2396	-0.001134
840	2397	-0.001134
840	2398	-0.001125
840	2399	-0.001125
840	2400	-0.001125
840	2401	-0.001125
840	2402	-0.001125
840	2403	-0.00112
840	2404	-0.001125
840	2405	-0.001125
840	2406	-0.001125
840	2407	-0.001125
840	2408	-0.001125
840	2409	-0.001125
840	2410	-0.001126
840	2411	-0.001125
840	2412	-0.001129
840	2413	-0.001155
840	2414	-0.001127
840	2415	-0.001127
840	2416	-0.001132
840	2417	-0.001127
840	2418	-0.001129
840	2419	-0.001127
840	2420	-0.001127
840	2421	-0.001127
840	2422	-0.001137
840	2423	-0.001129
840	2424	-0.00113
840	2425	-0.001076
840	2426	-0.001136
840	2427	-0.001123
840	2428	-0.001125
840	2429	-0.001124
840	2430	-0.001124
840	2431	-0.001124
840	2432	-0.001138
840	2433	-0.001117
840	2434	-0.001125
840	2435	-0.001128
840	2436	-0.001107
840	2437	-0.001126
840	2438	-0.00113
840	2439	-0.001129
840	2440	-0.001135
840	2441	-0.001135
840	2442	-0.001146
840	2443	-0.001132
840	2444	-0.001154
840	2445	-0.001135
840	2446	-0.001135
840	2447	-0.001135
840	2448	-0.001133
840	2449	-0.001135
840	2450	-0.001135
840	2451	-0.001135
840	2452	-0.001145
840	2453	-0.001135
840	2454	-0.001146
840	2455	-0.001135
840	2456	-0.001135
840	2457	-0.001135
840	2458	-0.001137
840	2459	-0.001137
840	2460	-0.001148
840	2461	-0.001115
840	2462	-0.001137
840	2463	-0.001135
840	2464	-0.001128
840	2465	-0.001137
840	2466	-0.001155
840	2467	-0.001137
840	2468	-0.001137
840	2469	-0.001137
840	2470	-0.001137
840	2471	-0.001137
840	2472	-0.001115
840	2473	-0.001134
840	2474	-0.001134
840	2475	-0.001136
840	2476	-0.001124
840	2477	-0.001134
840	2478	-0.001129
840	2479	-0.001134
840	2480	-0.001147
840	2481	-0.001134
840	2482	-0.001134
840	2483	-0.001134
840	2484	-0.001144
840	2485	-0.001131
840	2486	-0.001134
840	2487	-0.001134
840	2488	-0.001134
840	2489	-0.001134
840	2490	-0.001134
840	2491	-0.001148
840	2492	-0.00113
840	2493	-0.001135
840	2494	-0.001135
840	2495	-0.001135
840	2496	-0.00113
840	2497	-0.00113
840	2498	-0.001129
840	2499	-0.00113
840	2500	-0.001132
840	2501	-0.001122
840	2502	-0.001121
840	2503	-0.001127
840	2504	-0.001136
840	2505	-0.001127
840	2506	-0.001138
840	2507	-0.001141
840	2508	-0.001142
840	2509	-0.001127
840	2510	-0.001127
840	2511	-0.001125
840	2512	-0.001141
840	2513	-0.001127
840	2514	-0.001098
840	2515	-0.001127
840	2516	-0.001138
840	2517	-0.001109
840	2518	-0.001128
840	2519	-0.001128
840	2520	-0.001132
840	2521	-0.001128
840	2522	-0.001123
840	2523	-0.00113
840	2524	-0.001142
840	2525	-0.001127
840	2526	-0.001096
840	2527	-0.001133
840	2528	-0.001137
840	2529	-0.001132
840	2530	-0.001126
840	2531	-0.001132
840	2532	-0.001138
840	2533	-0.001146
840	2534	-0.001141
840	2535	-0.001144
840	2536	-0.001136
840	2537	-0.001124
840	2538	-0.001131
840	2539	-0.001131
840	2540	-0.001127
840	2541	-0.001131
840	2542	-0.001131
840	2543	-0.001131
840	2544	-0.001194
840	2545	-0.001164
840	2546	-0.001098
840	2547	-0.001046
840	2548	-0.001208
840	2549	-0.001108
840	2550	-0.00112
840	2551	-0.001108
840	2552	-0.001166
840	2553	-0.001166
840	2554	-0.00117
840	2555	-0.001159
840	2556	-0.001166
840	2557	-0.001166
840	2558	-0.001165
840	2559	-0.001155
840	2560	-0.001166
840	2561	-0.001166
840	2562	-0.001233
840	2563	-0.001094
840	2564	-0.001085
840	2565	-0.001078
840	2566	-0.001085
840	2567	-0.001174
840	2568	-0.000519
840	2569	-0.001083
840	2570	-0.001085
840	2571	-0.001077
840	2572	-0.001195
840	2573	-0.001085
840	2574	-0.001117
840	2575	-0.001074
840	2576	-0.001212
840	2577	-0.001073
840	2578	-0.001043
840	2579	-0.001036
840	2580	-0.001196
840	2581	-0.001026
840	2582	-0.001037
840	2583	-0.001038
840	2584	-0.001037
840	2585	-0.001039
840	2586	-0.001038
840	2587	-0.001039
840	2588	-0.001037
840	2589	-0.001107
840	2590	-0.001051
840	2591	-0.001039
840	2592	-0.001037
840	2593	-0.001038
840	2594	-0.001168
840	2595	-0.001181
840	2596	-0.001049
840	2597	-0.001039
840	2598	-0.001017
840	2599	-0.001056
840	2600	-0.001039
840	2601	-0.001145
840	2602	-0.000938
840	2603	-0.000938
840	2604	-0.000937
840	2605	-0.000941
840	2606	-0.000941
840	2607	-0.00094
840	2608	-0.00094
840	2609	-0.001188
840	2610	-0.001206
840	2611	-0.001218
840	2612	-0.00121
840	2613	-0.001188
840	2614	-0.001189
840	2615	-0.001189
840	2616	-0.001198
840	2617	-0.001189
840	2618	-0.001189
840	2619	-0.001208
840	2620	-0.001189
840	2621	-0.001189
840	2622	-0.001183
840	2623	-0.001198
840	2624	-0.001198
840	2625	-0.001198
840	2626	-0.001198
840	2627	-0.001198
840	2628	-0.001198
840	2629	-0.001197
840	2630	-0.001198
840	2631	-0.001222
840	2632	-0.001216
840	2633	-0.001198
840	2634	-0.001198
840	2635	-0.001214
840	2636	-0.00122
840	2637	-0.001213
840	2638	-0.001198
840	2639	-0.001198
840	2640	-0.001199
840	2641	-0.001198
840	2642	-0.001198
840	2643	-0.001198
840	2644	-0.001198
840	2645	-0.001198
840	2646	-0.00052
840	2647	-0.001198
840	2648	-0.001218
840	2649	-0.001186
840	2650	-0.001198
840	2651	-0.000944
840	2652	-0.000964
840	2653	-0.000945
840	2654	-0.000945
840	2655	-0.000944
840	2656	-0.000945
840	2657	-0.000947
840	2658	-0.000945
840	2659	-0.000946
840	2660	-0.000946
840	2661	-0.000935
840	2662	-0.000954
840	2663	-0.000941
840	2664	-0.000952
840	2665	-0.001962
840	2666	-0.001962
840	2667	-0.001962
840	2668	-0.001962
840	2669	-0.00198
840	2670	-0.001936
840	2671	-0.001962
840	2672	-0.001957
840	2673	-0.001962
840	2674	-0.001638
840	2675	-0.001945
840	2676	-0.00196
840	2677	-0.001951
840	2678	-0.001975
840	2679	-0.001958
840	2680	-0.001979
840	2681	-0.00196
840	2682	-0.001958
840	2683	-0.001961
840	2684	-0.00196
840	2685	-0.00196
840	2686	-0.00196
840	2687	-0.001963
840	2688	-0.00196
840	2689	-0.00196
840	2690	-0.00196
840	2691	-0.001952
840	2692	-0.001958
840	2693	-0.001957
840	2694	-0.001957
840	2695	-0.001948
840	2696	-0.001957
840	2697	-0.001959
840	2698	-0.001958
840	2699	-0.001958
840	2700	-0.001948
840	2701	-0.001957
840	2702	-0.001957
840	2703	-0.001957
840	2704	-0.001957
840	2705	-0.001957
840	2706	-0.001957
840	2707	-0.001957
840	2708	-0.001958
840	2709	-0.001947
840	2710	-0.001958
840	2711	-0.001958
840	2712	-0.001955
840	2713	-0.001958
840	2714	-0.001958
840	2715	-0.001958
840	2716	-0.001958
840	2717	-0.001958
840	2718	-0.001953
840	2719	-0.001958
840	2720	-0.001958
840	2721	-0.001958
840	2722	-0.001957
840	2723	-0.001956
840	2724	-0.001956
840	2725	-0.00195
840	2726	-0.001956
840	2727	-0.001956
840	2728	-0.001956
840	2729	-0.001957
840	2730	-0.001956
840	2731	-0.001956
840	2732	-0.001958
840	2733	-0.001958
840	2734	-0.001958
840	2735	-0.001958
840	2736	-0.001958
840	2737	-0.001958
840	2738	-0.001958
840	2739	-0.001935
840	2740	-0.001958
840	2741	-0.001958
840	2742	-0.001958
840	2743	-0.001958
840	2744	-0.001958
840	2745	-0.001958
840	2746	-0.001958
840	2747	-0.001958
840	2748	-0.001944
840	2749	-0.001958
840	2750	-0.001947
840	2751	-0.001952
840	2752	-0.001947
840	2753	-0.001949
840	2754	-0.001968
840	2755	-0.001947
840	2756	-0.001947
840	2757	-0.001953
840	2758	-0.001943
840	2759	-0.001947
840	2760	-0.001947
840	2761	-0.001947
840	2762	-0.001947
840	2763	-0.001949
840	2764	-0.001947
840	2765	-0.001947
840	2766	-0.001578
840	2767	-0.001947
840	2768	-0.001947
840	2769	-0.001941
840	2770	-0.001947
840	2771	-0.001947
840	2772	-0.001041
840	2773	-0.001947
840	2774	-0.001947
840	2775	-0.001944
840	2776	-0.001947
840	2777	-0.001947
840	2778	-0.001947
840	2779	-0.001947
840	2780	-0.001947
840	2781	-0.001955
840	2782	-0.001945
840	2783	-0.001945
840	2784	-0.001964
840	2785	-0.001945
840	2786	-0.001927
840	2787	-0.00107
840	2788	-0.001945
840	2789	-0.001956
840	2790	-0.001945
840	2791	-0.001941
840	2792	-0.001945
840	2793	-0.001945
840	2794	-0.001943
840	2795	-0.001946
840	2796	-0.001941
840	2797	-0.001945
840	2798	-0.001945
840	2799	-0.001964
840	2800	-0.001946
840	2801	-0.001945
840	2802	-0.001942
840	2803	-0.001945
840	2804	-0.001945
840	2805	-0.001956
840	2806	-0.0014
840	2807	-0.001954
840	2808	-0.001467
840	2809	-0.001545
840	2810	-0.00157
840	2811	-0.001551
840	2812	-0.001468
840	2813	-0.001569
840	2814	-0.001572
840	2815	-0.001569
840	2816	-0.001407
840	2817	-0.00157
840	2818	-0.001569
840	2819	-0.001458
840	2820	-0.001168
840	2821	-0.001565
840	2822	-0.0016
840	2823	-0.001565
840	2824	-0.001569
840	2825	-0.001591
840	2826	-0.001578
840	2827	0.000354
840	2828	0.000354
840	2829	-0.001592
840	2830	-0.001592
840	2831	-0.001945
840	2832	-0.001945
840	2833	-0.001945
840	2834	-0.001945
840	2835	-0.00193
840	2836	-0.001921
840	2837	-0.001897
840	2838	-0.001967
840	2839	-0.001945
840	2840	-0.001946
840	2841	-0.001945
840	2842	-0.001945
840	2843	-0.001945
840	2844	-0.001945
840	2845	-0.001945
840	2846	-0.001917
840	2847	-0.001945
840	2848	-0.001771
840	2849	-0.001946
840	2850	-0.001946
840	2851	-0.001956
840	2852	-0.001956
840	2853	-0.001952
840	2854	-0.001964
840	2855	-0.001957
840	2856	-0.001943
840	2857	-0.001693
840	2858	-0.001686
840	2859	-0.001268
840	2860	-0.00119
840	2861	-0.001241
840	2862	-6.3e-05
840	2863	-0.001274
840	2864	-0.001274
840	2865	-0.001285
840	2866	-0.001274
840	2867	-0.001274
840	2868	-0.001274
840	2869	-0.001274
840	2870	-0.001238
840	2871	-0.001097
840	2872	-0.001273
840	2873	-0.001273
840	2874	-0.001272
840	2875	-0.001274
840	2876	-0.001272
840	2877	-0.00172
840	2878	-0.001959
840	2879	-0.001958
840	2880	-0.001897
840	2881	-0.001958
840	2882	-0.001955
840	2883	-0.001975
840	2884	-0.001958
840	2885	-0.001958
840	2886	-0.001958
840	2887	-0.001958
840	2888	-0.001958
840	2889	-0.001951
840	2890	-0.001958
840	2891	-0.001958
840	2892	-0.001961
840	2893	-0.001961
840	2894	-0.001961
840	2895	-0.001961
840	2896	-0.001961
840	2897	-0.001961
840	2898	-0.001959
840	2899	-0.001961
840	2900	-0.001961
840	2901	-0.001961
840	2902	-0.001961
840	2903	-0.001961
840	2904	-0.001962
840	2905	-0.001961
840	2906	-0.001961
840	2907	-0.000161
840	2908	-0.001961
840	2909	-0.001961
840	2910	-0.001961
840	2911	-0.001961
840	2912	-0.001961
840	2913	-0.001961
840	2914	-0.001961
840	2915	-0.001961
840	2916	-0.001952
840	2917	-0.001952
840	2918	-0.001952
840	2919	-0.001946
840	2920	-0.001952
840	2921	-0.001952
840	2922	-0.001939
840	2923	-0.001952
840	2924	-0.001952
840	2925	-0.001952
840	2926	-0.001952
840	2927	-0.001938
840	2928	-0.001952
840	2929	-0.001952
840	2930	-0.001952
840	2931	-0.001952
840	2932	-0.001961
840	2933	-0.00196
840	2934	-0.001955
840	2935	-0.001952
840	2936	-0.001952
840	2937	-0.001925
840	2938	-0.001952
840	2939	-0.001952
840	2940	-0.001929
840	2941	-0.00134
840	2942	-0.001954
840	2943	-0.001956
840	2944	-0.000982
840	2945	-0.001954
840	2946	-0.001959
840	2947	-0.001954
840	2948	-0.000399
840	2949	-0.000407
840	2950	-0.000399
840	2951	-0.000398
840	2952	-0.000398
840	2953	-0.000412
840	2954	-0.000412
840	2955	-0.000412
840	2956	-0.000412
840	2957	-0.000412
840	2958	-0.000412
840	2959	-0.000423
840	2960	-0.000412
840	2961	-0.000412
840	2962	-0.000412
840	2963	-0.000412
840	2964	-0.000431
840	2965	-0.000412
840	2966	-0.000412
840	2967	-0.000412
840	2968	-0.000412
840	2969	-0.000412
840	2970	-0.000424
840	2971	-0.000412
840	2972	-0.000412
840	2973	-0.000424
840	2974	-0.000412
840	2975	-0.000412
840	2976	-0.000412
840	2977	-0.000412
840	2978	-0.000411
840	2979	-0.000411
840	2980	-0.000411
840	2981	-0.000411
840	2982	-0.000418
840	2983	-0.000411
840	2984	-0.000411
840	2985	-0.000421
840	2986	-0.000412
840	2987	-0.00041
840	2988	-0.000401
840	2989	-0.00043
840	2990	-0.00041
840	2991	-0.00042
840	2992	-0.000409
840	2993	-0.000412
840	2994	-0.000416
840	2995	-0.000412
840	2996	-0.000412
840	2997	-0.000412
840	2998	-0.000412
840	2999	-0.000412
840	3000	-0.000412
840	3001	-0.000412
840	3002	-0.000412
840	3003	-0.000408
840	3004	-0.000412
840	3005	-0.000412
840	3006	-0.000425
840	3007	-0.000412
840	3008	-0.000412
840	3009	-0.000412
840	3010	-0.000403
840	3011	-0.000412
840	3012	-0.000419
840	3013	-0.000408
840	3014	-0.000408
840	3015	-0.000415
840	3016	-0.000408
840	3017	-0.000407
840	3018	-0.000408
840	3019	-0.000408
840	3020	-0.000408
840	3021	-0.000421
840	3022	-0.000408
840	3023	-0.000408
840	3024	-0.000381
840	3025	-0.000408
840	3026	-0.000419
840	3027	-0.000408
840	3028	-0.000408
840	3029	-0.000408
840	3030	-0.000414
840	3031	-0.000408
840	3032	-0.000408
840	3033	-0.000407
840	3034	-0.000412
840	3035	-0.000408
840	3036	-0.000408
840	3037	-0.000408
840	3038	-0.000408
840	3039	-0.000415
840	3040	-0.000408
840	3041	-0.000408
840	3042	-0.000434
840	3043	-0.000401
840	3044	-0.000402
840	3045	-0.000402
840	3046	-0.000418
840	3047	-0.000402
840	3048	-0.000406
840	3049	-0.000402
840	3050	-0.000402
840	3051	-0.000402
840	3052	-0.000407
840	3053	-0.000402
840	3054	-0.000413
840	3055	-0.0004
840	3056	-0.0004
840	3057	-0.000389
840	3058	-0.00046
840	3059	-0.000385
840	3060	0.000354
840	3061	-0.0004
840	3062	-0.000399
840	3063	-0.000408
840	3064	-0.0004
840	3065	-0.0004
840	3066	-0.000399
840	3067	-0.0004
840	3068	-0.0004
840	3069	-0.000406
840	3070	-0.0004
840	3071	-0.0004
840	3072	-0.0004
840	3073	-0.0004
840	3074	-0.0004
840	3075	-0.000396
840	3076	-0.000418
840	3077	-0.000402
840	3078	-0.000371
840	3079	-0.000402
840	3080	-0.000384
840	3081	-0.000402
840	3082	-0.000402
840	3083	-0.000402
840	3084	-0.000402
840	3085	-0.000402
840	3086	-0.000402
840	3087	-0.000402
840	3088	-0.000402
840	3089	-0.000402
840	3090	-0.000402
840	3091	-0.000402
840	3092	-0.000402
840	3093	-0.000402
840	3094	-0.000402
840	3095	-0.000402
840	3096	-0.000402
840	3097	-0.000402
840	3098	-0.000402
840	3099	-0.000415
840	3100	-0.000427
840	3101	-0.000415
840	3102	-0.000415
840	3103	0.000354
840	3104	0.000354
840	3105	0.000354
840	3106	0.000354
840	3107	0.000354
840	3108	0.000354
840	3109	0.000354
840	3110	0.000354
840	3111	0.000346
840	3112	0.000354
840	3113	0.000354
840	3114	0.000354
840	3115	0.000354
840	3116	0.000354
840	3117	0.000355
840	3118	0.000353
840	3119	0.000354
840	3120	0.000346
840	3121	0.000354
840	3122	0.000353
840	3123	0.000339
840	3124	0.000354
840	3125	0.000354
840	3126	0.000348
840	3127	0.000354
840	3128	0.000354
840	3129	0.000354
840	3130	0.000354
840	3131	0.000354
840	3132	0.00035
840	3133	0.000354
840	3134	0.000339
840	3135	0.000347
840	3136	0.000354
840	3137	0.000354
840	3138	0.000334
840	3139	0.000354
840	3140	0.000357
840	3141	0.000342
840	3142	0.000354
840	3143	0.000354
840	3144	0.000352
840	3145	0.000349
840	3146	0.000354
840	3147	0.000351
840	3148	0.000354
840	3149	0.000354
840	3150	0.000355
840	3151	0.000354
840	3152	0.000354
840	3153	0.000346
840	3154	0.000354
840	3155	0.000354
840	3156	0.000345
840	3157	0.000354
840	3158	0.000354
840	3159	0.000348
840	3160	0.000354
840	3161	0.000354
840	3162	0.000346
840	3163	0.000355
840	3164	0.000355
840	3165	0.000347
840	3166	0.000351
840	3167	0.000352
840	3168	0.000341
840	3169	0.000351
840	3170	0.000351
840	3171	0.000351
840	3172	0.000354
840	3173	0.000351
840	3174	0.000351
840	3175	0.000351
840	3176	0.000351
840	3177	0.000351
840	3178	0.000353
840	3179	0.000351
840	3180	0.000352
840	3181	0.000341
840	3182	0.000351
840	3183	0.000352
840	3184	0.000351
840	3185	0.000351
840	3186	0.000352
840	3187	0.000351
840	3188	0.000351
840	3189	0.000328
840	3190	0.000351
840	3191	0.000351
840	3192	0.000351
840	3193	0.000351
840	3194	0.000364
840	3195	0.000355
840	3196	0.000351
840	3197	0.000351
840	3198	0.000351
840	3199	0.000351
840	3200	0.000351
840	3201	0.000344
840	3202	0.000365
840	3203	0.000368
840	3204	0.000357
840	3205	0.000363
840	3206	0.000368
840	3207	0.000365
840	3208	0.000362
840	3209	0.00038
840	3210	0.000368
840	3211	0.000346
840	3212	0.000368
840	3213	0.00034
840	3214	0.000346
840	3215	0.000362
840	3216	0.000362
840	3217	0.000362
840	3218	0.000353
840	3219	0.000371
840	3220	0.000358
840	3221	0.000355
840	3222	0.000356
840	3223	0.000362
840	3224	0.000362
840	3225	0.000366
840	3226	0.000362
840	3227	0.00036
840	3228	0.000345
840	3229	0.000362
840	3230	0.000363
840	3231	0.000361
840	3232	0.000352
840	3233	0.000363
840	3234	0.000356
840	3235	0.000352
840	3236	0.000362
840	3237	0.000358
840	3238	0.000362
840	3239	0.000362
840	3240	0.000362
840	3241	0.000362
840	3242	0.000362
840	3243	0.000362
840	3244	0.000362
840	3245	0.000362
840	3246	0.000355
840	3247	0.000359
840	3248	0.000362
840	3249	0.000365
840	3250	0.000344
840	3251	0.00036
840	3252	0.000345
840	3253	0.000363
840	3254	0.000362
840	3255	0.000347
840	3256	0.000363
840	3257	0.000362
840	3258	0.000358
840	3259	0.000368
840	3260	0.000362
840	3261	0.000356
840	3262	0.000349
840	3263	0.000363
840	3264	0.000362
840	3265	0.000363
840	3266	0.000363
840	3267	0.000362
840	3268	0.000363
840	3269	0.000363
840	3270	0.000362
840	3271	0.000363
840	3272	0.000357
840	3273	0.000362
840	3274	0.000363
840	3275	0.000363
840	3276	0.00033
840	3277	0.000363
840	3278	0.000363
840	3279	0.000363
840	3280	0.000356
840	3281	0.000363
840	3282	0.000366
840	3283	0.000343
840	3284	0.000363
840	3285	0.000363
840	3286	0.000363
840	3287	0.00036
840	3288	0.000366
840	3289	0.000363
840	3290	0.000363
840	3291	0.000363
840	3292	0.000362
840	3293	0.000363
840	3294	0.00035
840	3295	0.000363
840	3296	0.000358
840	3297	0.000363
840	3298	0.000363
840	3299	0.000362
840	3300	0.00037
840	3301	0.000359
840	3302	0.00037
840	3303	0.000365
840	3304	0.000363
840	3305	0.000351
840	3306	0.000362
840	3307	0.000363
840	3308	0.000363
840	3309	0.000363
840	3310	0.000315
840	3311	0.000363
840	3312	0.000358
840	3313	0.000363
840	3314	0.000363
840	3315	0.000363
840	3316	0.000363
840	3317	0.000363
840	3318	0.000363
840	3319	0.000363
840	3320	0.000363
840	3321	0.000357
840	3322	0.000364
840	3323	0.000361
840	3324	0.000363
840	3325	0.00036
840	3326	0.000363
840	3327	0.000363
840	3328	0.000363
840	3329	0.000363
840	3330	0.000357
840	3331	0.000343
840	3332	0.000363
840	3333	0.000361
840	3334	0.000363
840	3335	0.00036
840	3336	0.000363
840	3337	0.000355
840	3338	0.000362
840	3339	0.000348
840	3340	0.000338
840	3341	0.000355
840	3342	0.00037
840	3343	0.000363
840	3344	0.000363
840	3345	0.000363
840	3346	0.000363
840	3347	0.000363
840	3348	0.00037
840	3349	0.000363
840	3350	0.000348
840	3351	0.000363
840	3352	-0.00103
840	3353	0.000356
840	3354	0.000363
840	3355	0.000363
840	3356	0.000363
840	3357	0.000361
840	3358	0.000363
840	3359	0.000362
840	3360	0.000362
840	3361	0.000356
840	3362	0.000363
840	3363	0.000363
840	3364	0.000375
840	3365	0.000364
840	3366	0.000382
840	3367	0.000353
840	3368	0.000353
840	3369	0.000353
840	3370	0.000352
840	3371	0.000354
840	3372	0.000346
840	3373	0.000346
840	3374	0.000353
840	3375	0.00034
840	3376	0.000353
840	3377	0.000353
840	3378	0.000353
840	3379	0.000353
840	3380	0.000334
840	3381	0.000353
840	3382	0.000338
840	3383	0.000353
840	3384	0.000353
840	3385	0.000361
840	3386	0.000353
840	3387	0.000336
840	3388	0.000334
840	3389	0.000353
840	3390	0.000334
840	3391	0.000353
840	3392	0.000353
840	3393	0.000353
840	3394	0.000344
840	3395	0.00034
840	3396	0.000353
840	3397	0.000341
840	3398	0.000353
840	3399	0.000351
840	3400	0.000361
840	3401	0.000353
840	3402	0.000353
840	3403	0.000353
840	3404	0.000353
840	3405	0.000353
840	3406	0.000359
840	3407	0.000346
840	3408	0.000353
840	3409	0.000346
840	3410	0.000353
840	3411	0.000353
840	3412	0.000353
840	3413	0.000334
840	3414	0.000332
840	3415	0.000345
840	3416	0.000334
840	3417	0.000332
840	3418	0.000338
840	3419	0.000334
840	3420	0.000352
840	3421	0.000334
840	3422	0.000339
840	3423	0.000334
840	3424	0.000337
840	3425	0.000342
840	3426	0.001422
840	3427	0.001113
840	3428	0.002275
840	3429	0.001469
840	3430	0.002314
840	3431	0.002276
840	3432	0.002274
840	3433	0.002283
840	3434	0.002289
840	3435	0.002289
840	3436	0.002281
840	3437	0.002286
840	3438	0.003122
840	3439	0.002289
840	3440	0.002286
840	3441	0.001351
840	3442	0.002289
840	3443	0.002289
840	3444	0.00174
840	3445	0.002289
840	3446	0.002289
840	3447	0.002296
840	3448	0.002289
840	3449	0.002289
840	3450	0.00222
840	3451	0.002289
840	3452	0.002289
840	3453	0.002269
840	3454	0.00228
840	3455	0.002289
840	3456	0.002289
840	3457	0.002479
840	3458	0.002289
840	3459	0.002273
840	3460	0.002289
840	3461	0.002289
840	3462	0.002293
840	3463	0.002266
840	3464	0.00228
840	3465	0.00228
840	3466	0.002289
840	3467	0.002289
840	3468	0.002289
840	3469	0.002289
840	3470	0.002289
840	3471	0.002289
840	3472	0.002289
840	3473	0.002289
840	3474	0.002277
840	3475	0.002265
840	3476	0.002277
840	3477	0.002269
840	3478	0.002289
840	3479	0.002289
840	3480	0.002289
840	3481	0.002286
840	3482	0.002289
840	3483	0.002279
840	3484	0.001385
840	3485	0.002021
840	3486	0.00056
840	3487	0.00224
840	3488	0.000377
840	3489	0.00035
840	3490	0.000375
840	3491	0.000386
840	3492	0.000352
840	3493	0.000391
840	3494	0.000373
840	3495	0.000376
840	3496	0.002055
840	3497	0.002043
840	3498	0.002043
840	3499	0.002037
840	3500	0.002108
840	3501	0.002043
840	3502	0.002043
840	3503	0.001682
840	3504	0.001697
840	3505	0.001727
840	3506	0.001723
840	3507	0.000914
840	3508	0.001005
840	3509	0.000798
840	3510	0.000839
840	3511	0.000934
840	3512	0.000954
840	3513	0.000658
840	3514	0.000787
840	3515	0.000932
840	3516	0.000834
840	3517	0.000945
840	3518	0.00094
840	3519	0.001052
840	3520	0.001061
840	3521	0.000974
840	3522	0.00106
840	3523	0.001059
840	3524	0.001059
840	3525	0.001068
840	3526	0.000639
840	3527	0.001059
840	3528	0.00105
840	3529	0.000844
840	3530	0.001059
840	3531	0.000915
840	3532	0.001059
840	3533	0.001057
840	3534	0.000682
840	3535	0.000827
840	3536	0.001056
840	3537	0.001057
840	3538	0.001056
840	3539	0.001057
840	3540	0.001057
840	3541	0.001028
840	3542	0.001028
840	3543	0.000813
840	3544	0.001086
840	3545	0.001057
840	3546	0.001082
840	3547	0.001055
840	3548	0.001057
840	3549	0.000969
840	3550	0.001037
840	3551	0.001057
840	3552	0.00106
840	3553	0.001052
840	3554	0.001021
840	3555	0.000946
840	3556	0.000811
840	3557	0.001058
840	3558	0.0011
840	3559	0.001078
840	3560	0.001173
840	3561	0.000937
840	3562	0.001057
840	3563	0.00098
840	3564	0.001059
840	3565	0.000975
840	3566	0.001063
840	3567	0.001065
840	3568	0.001063
840	3569	0.001063
840	3570	0.001066
840	3571	0.001065
840	3572	0.001064
840	3573	0.00111
840	3574	0.001056
840	3575	0.001043
840	3576	0.001058
840	3577	0.000864
840	3578	0.001056
840	3579	0.001056
840	3580	0.001054
840	3581	0.001052
840	3582	0.000801
840	3583	0.000827
840	3584	0.001055
840	3585	0.001001
840	3586	0.001053
840	3587	0.001053
840	3588	0.001049
840	3589	0.001059
840	3590	0.001059
840	3591	0.000949
840	3592	0.001056
840	3593	0.001061
840	3594	0.001088
840	3595	0.000492
840	3596	0.001063
840	3597	0.000597
840	3598	0.00104
840	3599	0.00106
840	3600	0.000782
840	3601	0.000641
840	3602	0.001127
840	3603	0.001029
840	3604	0.000845
840	3605	0.001049
840	3606	0.000941
840	3607	0.001067
840	3608	0.00106
840	3609	0.000884
840	3610	0.001006
840	3611	0.001006
840	3612	0.001002
840	3613	0.001008
840	3614	0.00035
840	3615	0.001041
840	3616	0.001007
840	3617	0.001009
840	3618	0.000954
840	3619	0.001008
840	3620	0.001008
840	3621	0.000956
840	3622	0.001032
840	3623	0.001007
840	3624	0.000599
840	3625	0.001007
840	3626	0.001008
840	3627	0.000909
840	3628	0.001
840	3629	0.001012
840	3630	0.001013
840	3631	0.001065
840	3632	0.001068
840	3633	0.001093
840	3634	0.001067
840	3635	0.001067
840	3636	0.001068
840	3637	0.001068
840	3638	0.001067
840	3639	0.000984
840	3640	0.000354
840	3641	0.001066
840	3642	0.001066
840	3643	0.001067
840	3644	0.001067
840	3645	0.000623
840	3646	0.001056
840	3647	0.000882
840	3648	0.001068
840	3649	0.001066
840	3650	0.001067
840	3651	0.001066
840	3652	0.001097
840	3653	0.001066
840	3654	0.000984
840	3655	0.000691
840	3656	0.001
840	3657	0.00105
840	3658	0.001065
840	3659	0.001066
840	3660	0.001065
840	3661	0.001062
840	3662	0.000904
840	3663	0.001068
840	3664	0.001043
840	3665	0.001069
840	3666	0.001075
840	3667	0.000984
840	3668	0.001069
840	3669	0.001073
840	3670	0.001062
840	3671	0.00107
840	3672	0.000425
840	3673	0.00067
840	3674	0.001065
840	3675	0.001068
840	3676	0.001066
840	3677	0.000328
840	3678	0.000312
840	3679	0.000328
840	3680	0.000328
840	3681	0.00032
840	3682	0.000329
840	3683	0.000329
840	3684	0.000329
840	3685	0.000329
840	3686	0.000334
840	3687	0.00032
840	3688	0.000321
840	3689	0.000328
840	3690	0.000304
840	3691	0.000328
840	3692	0.000329
840	3693	0.000312
840	3694	0.000326
840	3695	0.000328
840	3696	0.000329
840	3697	0.000322
840	3698	0.000328
840	3699	0.000317
840	3700	0.000314
840	3701	0.000328
840	3702	0.000328
840	3703	0.000328
840	3704	0.000329
840	3705	0.000319
840	3706	0.000331
840	3707	0.000338
840	3708	0.000331
840	3709	0.000331
840	3710	0.000334
840	3711	0.000328
840	3712	0.000331
840	3713	0.000315
840	3714	0.00034
840	3715	0.000335
840	3716	0.00033
840	3717	0.000338
840	3718	0.000315
840	3719	0.000331
840	3720	0.000315
840	3721	0.000331
840	3722	0.000325
840	3723	0.00033
840	3724	0.000305
840	3725	0.000298
840	3726	0.000305
840	3727	0.000305
840	3728	0.000308
840	3729	0.000313
840	3730	0.000318
840	3731	0.000311
840	3732	0.000312
840	3733	0.000318
840	3734	0.000319
840	3735	0.000307
840	3736	0.000319
840	3737	0.000319
840	3738	0.000311
840	3739	0.000325
840	3740	0.000319
840	3741	0.000323
840	3742	0.000311
840	3743	0.00028
840	3744	0.000318
840	3745	0.000318
840	3746	0.000352
840	3747	0.000354
840	3748	0.000342
840	3749	0.000343
840	3750	0.000348
840	3751	0.000335
840	3752	0.00034
840	3753	0.00036
840	3754	0.000341
840	3755	0.000352
840	3756	0.000341
840	3757	0.000347
840	3758	0.000346
840	3759	0.000347
840	3760	0.000348
840	3761	0.000341
840	3762	0.000346
840	3763	0.000348
840	3764	0.000334
840	3765	0.000339
840	3766	0.000347
840	3767	0.000347
840	3768	0.000348
840	3769	0.000349
840	3770	0.000349
840	3771	0.000336
840	3772	0.000338
840	3773	0.000352
840	3774	0.000352
840	3775	0.000348
840	3776	0.000352
840	3777	0.000362
840	3778	0.000354
840	3779	0.000352
840	3780	0.000347
840	3781	0.000352
840	3782	0.000355
840	3783	0.00035
840	3784	0.000339
840	3785	0.00035
840	3786	0.000352
840	3787	0.000325
840	3788	0.00035
840	3789	0.00035
840	3790	0.000363
840	3791	0.00035
840	3792	0.000345
840	3793	0.000351
840	3794	0.00035
840	3795	0.000335
840	3796	0.000347
840	3797	0.000344
840	3798	0.000351
840	3799	0.00035
840	3800	0.00035
840	3801	0.00035
840	3802	0.000346
840	3803	0.00035
840	3804	0.000344
840	3805	0.00035
840	3806	0.00035
840	3807	0.00035
840	3808	0.00035
840	3809	0.00035
840	3810	0.00035
840	3811	0.00035
840	3812	0.00035
840	3813	0.00035
840	3814	0.00035
840	3815	0.00035
840	3816	0.000347
840	3817	0.00035
840	3818	0.000331
840	3819	0.000354
840	3820	0.000354
840	3821	0.00035
840	3822	0.00035
841	842	0.00259
841	843	0.002595
841	844	0.002577
841	845	0.002565
841	846	0.002555
841	847	0.002549
841	848	0.002541
841	849	0.002481
841	850	0.002495
841	851	0.002467
841	852	0.00249
841	853	0.002455
841	854	0.002423
841	855	0.00236
841	856	0.002348
841	857	0.002302
841	858	0.002292
841	859	0.002281
841	860	0.002275
841	861	0.00227
841	862	0.002272
841	863	0.002249
841	864	0.00227
841	865	0.002345
841	866	0.002245
841	867	0.002233
841	868	0.00216
841	869	0.002147
841	870	0.002238
841	871	0.002145
841	872	0.002139
841	873	0.002199
841	874	0.002166
841	875	0.002189
841	876	0.002026
841	877	0.002099
841	878	0.002043
841	879	0.00205
841	880	0.002087
841	881	0.002073
841	882	0.002461
841	883	0.002146
841	884	0.002274
841	885	0.002333
841	886	0.002369
841	887	0.002148
841	888	0.002146
841	889	0.002146
841	890	0.002144
841	891	0.002196
841	892	0.001987
841	893	0.002033
841	894	0.002065
841	895	0.002859
841	896	0.002338
841	897	0.002287
841	898	0.002855
841	899	0.003025
841	900	0.002984
841	901	0.002897
841	902	0.003093
841	903	0.001861
841	904	0.00184
841	905	0.001742
841	906	0.001343
841	907	0.001406
841	908	0.001413
841	909	0.001403
841	910	0.001417
841	911	0.001435
841	912	0.001278
841	913	0.001392
841	914	0.0014
841	915	0.001418
841	916	0.001381
841	917	0.001374
841	918	0.001523
841	919	0.001352
841	920	0.001378
841	921	0.001345
841	922	0.001404
841	923	0.001181
841	924	0.001158
841	925	0.001197
841	926	0.001196
841	927	0.001189
841	928	0.001171
841	929	0.001169
841	930	0.001158
841	931	0.001159
841	932	0.001154
841	933	0.001132
841	934	0.001164
841	935	0.001166
841	936	0.001294
841	937	0.001166
841	938	0.001162
841	939	0.001174
841	940	0.001172
841	941	0.001172
841	942	0.001171
841	943	0.001175
841	944	0.0005
841	945	0.000478
841	946	0.000482
841	947	0.000462
841	948	0.000432
841	949	0.000432
841	950	0.000406
841	951	0.000409
841	952	0.000421
841	953	0.000399
841	954	0.000372
841	955	0.00039
841	956	0.0004
841	957	0.000408
841	958	0.00041
841	959	0.000372
841	960	0.000326
841	961	0.000411
841	962	0.000438
841	963	0.000394
841	964	0.000431
841	965	0.000451
841	966	0.00043
841	967	0.000475
841	968	0.000427
841	969	0.000423
841	970	0.000413
841	971	0.000413
841	972	0.000413
841	973	0.000418
841	974	0.000418
841	975	0.000418
841	976	0.000401
841	977	0.000402
841	978	0.000414
841	979	0.000399
841	980	0.000408
841	981	0.000406
841	982	0.000407
841	983	0.000407
841	984	0.000407
841	985	0.000405
841	986	0.000406
841	987	0.000339
841	988	0.000322
841	989	0.00031
841	990	0.000325
841	991	0.000308
841	992	0.000289
841	993	0.000307
841	994	0.000308
841	995	0.000308
841	996	0.000316
841	997	0.000316
841	998	0.00032
841	999	0.000294
841	1000	0.0003
841	1001	0.000317
841	1002	0.000288
841	1003	0.000275
841	1004	0.00029
841	1005	0.00027
841	1006	0.00029
841	1007	0.00029
841	1008	0.00028
841	1009	0.000282
841	1010	0.000288
841	1011	0.000282
841	1012	0.000276
841	1013	0.000276
841	1014	0.000278
841	1015	-0.00041
841	1016	0.000666
841	1017	0.000274
841	1018	0.000277
841	1019	0.000257
841	1020	0.000263
841	1021	0.000277
841	1022	0.000277
841	1023	0.000281
841	1024	0.000281
841	1025	0.000281
841	1026	0.000284
841	1027	0.000281
841	1028	0.000277
841	1029	0.000281
841	1030	0.000281
841	1031	0.000281
841	1032	0.000264
841	1033	0.000281
841	1034	0.000281
841	1035	0.00031
841	1036	0.000282
841	1037	-0.000518
841	1038	0.000298
841	1039	0.000294
841	1040	0.000294
841	1041	0.000293
841	1042	0.000273
841	1043	0.00029
841	1044	0.000274
841	1045	0.000325
841	1046	0.000325
841	1047	0.000341
841	1048	0.000341
841	1049	0.000366
841	1050	0.000369
841	1051	0.000359
841	1052	0.00037
841	1053	0.000359
841	1054	0.000354
841	1055	0.000365
841	1056	0.000359
841	1057	0.000365
841	1058	0.000365
841	1059	6.1e-05
841	1060	2.8e-05
841	1061	5.9e-05
841	1062	1.9e-05
841	1063	3.8e-05
841	1064	3.8e-05
841	1065	2.9e-05
841	1066	3.8e-05
841	1067	1.4e-05
841	1068	2.5e-05
841	1069	2.4e-05
841	1070	2.1e-05
841	1071	3.2e-05
841	1072	3.9e-05
841	1073	2.8e-05
841	1074	1.6e-05
841	1075	3.2e-05
841	1076	2.5e-05
841	1077	4.1e-05
841	1078	5.1e-05
841	1079	5.1e-05
841	1080	4.2e-05
841	1081	5.1e-05
841	1082	5.1e-05
841	1083	2.1e-05
841	1084	1.5e-05
841	1085	3e-05
841	1086	3e-05
841	1087	4.1e-05
841	1088	3.4e-05
841	1089	0.000372
841	1090	2.8e-05
841	1091	3.4e-05
841	1092	3.2e-05
841	1093	3.2e-05
841	1094	2.7e-05
841	1095	2.6e-05
841	1096	2.5e-05
841	1097	1.8e-05
841	1098	1.8e-05
841	1099	0.000372
841	1100	1.8e-05
841	1101	-1e-06
841	1102	-0.001356
841	1103	2.4e-05
841	1104	9e-06
841	1105	4e-06
841	1106	-1.5e-05
841	1107	-4e-06
841	1108	8e-06
841	1109	8e-06
841	1110	-2e-06
841	1111	-0.001312
841	1112	-0.00016
841	1113	-8e-06
841	1114	1.3e-05
841	1115	4e-06
841	1116	-6e-06
841	1117	-0.000148
841	1118	1e-06
841	1119	9e-06
841	1120	1e-05
841	1121	1e-05
841	1122	3e-06
841	1123	2e-05
841	1124	-0.000147
841	1125	-6e-06
841	1126	0.000144
841	1127	-1.6e-05
841	1128	1e-06
841	1129	2e-05
841	1130	2e-05
841	1131	2e-05
841	1132	2.5e-05
841	1133	1.1e-05
841	1134	3.2e-05
841	1135	1.3e-05
841	1136	1.3e-05
841	1137	1.2e-05
841	1138	1.8e-05
841	1139	1.7e-05
841	1140	2e-05
841	1141	2e-05
841	1142	2e-05
841	1143	2e-05
841	1144	2e-05
841	1145	1.9e-05
841	1146	0.0
841	1147	2.4e-05
841	1148	2.4e-05
841	1149	2.4e-05
841	1150	1e-05
841	1151	2.5e-05
841	1152	2.6e-05
841	1153	2.6e-05
841	1154	1e-05
841	1155	2.7e-05
841	1156	3.3e-05
841	1157	3.3e-05
841	1158	2.1e-05
841	1159	3.2e-05
841	1160	3.2e-05
841	1161	3.2e-05
841	1162	2.7e-05
841	1163	2.7e-05
841	1164	1.9e-05
841	1165	2.2e-05
841	1166	1.3e-05
841	1167	1.6e-05
841	1168	1.7e-05
841	1169	1.7e-05
841	1170	1e-06
841	1171	4e-06
841	1172	4e-06
841	1173	2e-06
841	1174	2e-06
841	1175	3.7e-05
841	1176	4.3e-05
841	1177	4.3e-05
841	1178	3.6e-05
841	1179	2.2e-05
841	1180	4.2e-05
841	1181	2.5e-05
841	1182	4.1e-05
841	1183	4.8e-05
841	1184	4.8e-05
841	1185	1.3e-05
841	1186	4.9e-05
841	1187	4.9e-05
841	1188	4.9e-05
841	1189	5.7e-05
841	1190	5.2e-05
841	1191	5.5e-05
841	1192	8.7e-05
841	1193	0.000135
841	1194	0.000129
841	1195	0.000135
841	1196	0.000135
841	1197	0.000125
841	1198	0.000124
841	1199	0.000137
841	1200	0.000128
841	1201	0.000146
841	1202	0.000146
841	1203	0.00013
841	1204	0.000146
841	1205	0.000146
841	1206	0.000146
841	1207	0.000146
841	1208	0.000134
841	1209	0.000146
841	1210	0.00014
841	1211	0.000139
841	1212	0.000145
841	1213	0.000142
841	1214	0.000146
841	1215	0.000142
841	1216	0.000102
841	1217	0.000108
841	1218	0.000134
841	1219	0.000117
841	1220	0.000122
841	1221	0.0001
841	1222	0.000104
841	1223	0.000137
841	1224	-0.000192
841	1225	0.00017
841	1226	0.000172
841	1227	0.000172
841	1228	0.00017
841	1229	0.000162
841	1230	-0.000222
841	1231	0.000167
841	1232	0.000166
841	1233	0.000139
841	1234	0.000175
841	1235	0.000178
841	1236	0.000169
841	1237	0.000176
841	1238	0.00017
841	1239	0.000151
841	1240	0.000372
841	1241	0.000166
841	1242	0.000175
841	1243	0.000174
841	1244	0.000175
841	1245	0.000163
841	1246	0.000171
841	1247	0.000175
841	1248	0.000174
841	1249	0.000189
841	1250	0.000184
841	1251	0.000128
841	1252	0.000184
841	1253	0.00018
841	1254	0.000151
841	1255	0.000172
841	1256	0.000172
841	1257	0.000151
841	1258	0.00014
841	1259	0.000157
841	1260	0.000162
841	1261	0.000162
841	1262	0.000153
841	1263	0.000147
841	1264	0.000113
841	1265	0.000103
841	1266	0.000113
841	1267	0.000117
841	1268	0.000117
841	1269	0.000111
841	1270	0.000114
841	1271	0.000114
841	1272	0.000104
841	1273	0.000134
841	1274	0.000127
841	1275	0.000127
841	1276	0.000127
841	1277	0.000119
841	1278	0.000121
841	1279	0.000109
841	1280	0.000123
841	1281	0.000124
841	1282	0.000145
841	1283	0.000166
841	1284	0.00014
841	1285	0.000153
841	1286	0.000166
841	1287	0.000166
841	1288	0.000167
841	1289	0.000166
841	1290	0.000166
841	1291	0.000174
841	1292	0.000174
841	1293	-0.000349
841	1294	0.000174
841	1295	0.000162
841	1296	0.000182
841	1297	0.000165
841	1298	0.000163
841	1299	0.000169
841	1300	0.000164
841	1301	0.000167
841	1302	0.000165
841	1303	0.00015
841	1304	0.000162
841	1305	0.000162
841	1306	0.000173
841	1307	0.000173
841	1308	0.000175
841	1309	0.000178
841	1310	0.000185
841	1311	0.000165
841	1312	0.000179
841	1313	0.000174
841	1314	0.000154
841	1315	0.000173
841	1316	8.9e-05
841	1317	3.3e-05
841	1318	8.9e-05
841	1319	7e-05
841	1320	0.000342
841	1321	7.7e-05
841	1322	7.8e-05
841	1323	6.2e-05
841	1324	7.8e-05
841	1325	7.4e-05
841	1326	7.3e-05
841	1327	6.5e-05
841	1328	5.5e-05
841	1329	4e-05
841	1330	5e-05
841	1331	-0.000875
841	1332	3.5e-05
841	1333	-0.001055
841	1334	-0.000869
841	1335	2.2e-05
841	1336	-0.001617
841	1337	4.8e-05
841	1338	5.5e-05
841	1339	5.5e-05
841	1340	5.5e-05
841	1341	4.5e-05
841	1342	5.8e-05
841	1343	6.7e-05
841	1344	5.9e-05
841	1345	3.8e-05
841	1346	6.4e-05
841	1347	6.3e-05
841	1348	1.7e-05
841	1349	3.5e-05
841	1350	5e-05
841	1351	4.2e-05
841	1352	5.8e-05
841	1353	4.3e-05
841	1354	7e-06
841	1355	0.001181
841	1356	2.5e-05
841	1357	4.9e-05
841	1358	3.5e-05
841	1359	4.2e-05
841	1360	5.3e-05
841	1361	6.9e-05
841	1362	0.000122
841	1363	0.000122
841	1364	0.0001
841	1365	0.000112
841	1366	9.8e-05
841	1367	0.000124
841	1368	0.000122
841	1369	0.000132
841	1370	0.000127
841	1371	0.000121
841	1372	0.000131
841	1373	0.000131
841	1374	0.000123
841	1375	0.000131
841	1376	9.7e-05
841	1377	9.4e-05
841	1378	8.9e-05
841	1379	8.6e-05
841	1380	-0.001577
841	1381	0.00011
841	1382	0.000122
841	1383	0.000121
841	1384	0.000106
841	1385	0.000105
841	1386	0.000109
841	1387	0.000106
841	1388	0.000128
841	1389	0.000136
841	1390	0.000144
841	1391	0.000119
841	1392	0.00013
841	1393	0.000138
841	1394	0.000139
841	1395	0.00012
841	1396	0.000102
841	1397	0.000124
841	1398	0.000122
841	1399	0.000122
841	1400	0.000122
841	1401	0.000118
841	1402	0.000145
841	1403	0.000135
841	1404	0.000119
841	1405	0.000126
841	1406	0.000119
841	1407	0.000127
841	1408	0.000121
841	1409	0.000106
841	1410	8e-05
841	1411	0.00012
841	1412	9.4e-05
841	1413	0.000123
841	1414	0.000123
841	1415	0.000125
841	1416	0.000126
841	1417	0.000126
841	1418	0.000106
841	1419	4.6e-05
841	1420	6e-05
841	1421	6e-05
841	1422	6.3e-05
841	1423	5.4e-05
841	1424	7.9e-05
841	1425	4.8e-05
841	1426	6.5e-05
841	1427	6.8e-05
841	1428	6.4e-05
841	1429	4.7e-05
841	1430	3.4e-05
841	1431	5.9e-05
841	1432	5.6e-05
841	1433	0.000467
841	1434	4.1e-05
841	1435	3.1e-05
841	1436	2.2e-05
841	1437	6e-05
841	1438	6.8e-05
841	1439	6.8e-05
841	1440	5.7e-05
841	1441	4.9e-05
841	1442	5.6e-05
841	1443	3.7e-05
841	1444	2.6e-05
841	1445	4.5e-05
841	1446	5.3e-05
841	1447	3.6e-05
841	1448	4.6e-05
841	1449	3.3e-05
841	1450	-0.0001
841	1451	-0.000146
841	1452	1.5e-05
841	1453	6.2e-05
841	1454	6.3e-05
841	1455	8.5e-05
841	1456	0.000576
841	1457	-0.000449
841	1458	7.6e-05
841	1459	6.7e-05
841	1460	7.6e-05
841	1461	7.3e-05
841	1462	8.2e-05
841	1463	8.2e-05
841	1464	6.8e-05
841	1465	8.2e-05
841	1466	8.5e-05
841	1467	8.9e-05
841	1468	6.8e-05
841	1469	-0.000925
841	1470	7.2e-05
841	1471	7.5e-05
841	1472	8.4e-05
841	1473	7.9e-05
841	1474	8.9e-05
841	1475	8.9e-05
841	1476	9.7e-05
841	1477	9.3e-05
841	1478	-0.001517
841	1479	7.7e-05
841	1480	7.5e-05
841	1481	6.2e-05
841	1482	8.8e-05
841	1483	9.7e-05
841	1484	0.000104
841	1485	9.7e-05
841	1486	-0.001307
841	1487	0.000108
841	1488	8.7e-05
841	1489	0.000116
841	1490	0.000122
841	1491	9.6e-05
841	1492	0.000108
841	1493	-0.000142
841	1494	9.5e-05
841	1495	9.1e-05
841	1496	9.4e-05
841	1497	5.2e-05
841	1498	8e-05
841	1499	9.7e-05
841	1500	9.1e-05
841	1501	0.000329
841	1502	7e-05
841	1503	8.2e-05
841	1504	8.1e-05
841	1505	8.2e-05
841	1506	7.6e-05
841	1507	6.9e-05
841	1508	5e-05
841	1509	6.4e-05
841	1510	6.4e-05
841	1511	6.4e-05
841	1512	6.4e-05
841	1513	-0.000129
841	1514	7.6e-05
841	1515	6.7e-05
841	1516	6.2e-05
841	1517	6.8e-05
841	1518	8.4e-05
841	1519	8.6e-05
841	1520	8.6e-05
841	1521	6.8e-05
841	1522	9.2e-05
841	1523	8.5e-05
841	1524	7e-05
841	1525	8.2e-05
841	1526	8.2e-05
841	1527	9e-05
841	1528	9.3e-05
841	1529	0.000106
841	1530	9.9e-05
841	1531	8e-05
841	1532	8.5e-05
841	1533	8.2e-05
841	1534	8.3e-05
841	1535	9.3e-05
841	1536	9.9e-05
841	1537	8.2e-05
841	1538	9.6e-05
841	1539	8.4e-05
841	1540	9.2e-05
841	1541	8.3e-05
841	1542	9.9e-05
841	1543	9.8e-05
841	1544	0.000103
841	1545	0.000103
841	1546	9.6e-05
841	1547	9.6e-05
841	1548	9.6e-05
841	1549	7.2e-05
841	1550	9.6e-05
841	1551	9.6e-05
841	1552	8.4e-05
841	1553	9e-05
841	1554	7.7e-05
841	1555	8.3e-05
841	1556	9.4e-05
841	1557	9.4e-05
841	1558	8.5e-05
841	1559	0.000108
841	1560	0.000107
841	1561	8.8e-05
841	1562	0.000111
841	1563	0.000107
841	1564	8e-05
841	1565	6.5e-05
841	1566	8.8e-05
841	1567	0.0001
841	1568	8.9e-05
841	1569	7.5e-05
841	1570	7.9e-05
841	1571	8e-05
841	1572	5.2e-05
841	1573	0.00011
841	1574	0.000116
841	1575	0.000122
841	1576	0.00023
841	1577	0.000234
841	1578	0.000288
841	1579	0.000296
841	1580	0.000296
841	1581	0.000296
841	1582	0.000302
841	1583	0.000284
841	1584	0.000299
841	1585	0.000302
841	1586	0.000304
841	1587	0.000278
841	1588	0.000302
841	1589	0.000369
841	1590	0.000369
841	1591	0.000369
841	1592	0.000368
841	1593	0.000352
841	1594	0.000368
841	1595	0.000368
841	1596	0.000333
841	1597	0.000366
841	1598	0.000366
841	1599	0.000366
841	1600	0.000348
841	1601	0.000366
841	1602	0.000366
841	1603	0.000366
841	1604	0.000366
841	1605	0.000366
841	1606	0.000366
841	1607	0.000366
841	1608	0.00035
841	1609	0.000366
841	1610	0.000343
841	1611	0.000366
841	1612	0.000366
841	1613	0.000366
841	1614	0.000353
841	1615	0.000366
841	1616	0.000366
841	1617	0.00035
841	1618	0.000366
841	1619	0.000366
841	1620	0.000352
841	1621	0.000366
841	1622	0.000366
841	1623	0.000357
841	1624	0.000367
841	1625	0.000367
841	1626	0.000362
841	1627	0.000367
841	1628	0.000367
841	1629	0.000356
841	1630	0.000367
841	1631	0.000367
841	1632	0.000368
841	1633	0.000367
841	1634	0.000367
841	1635	0.000352
841	1636	0.000367
841	1637	0.000367
841	1638	0.000367
841	1639	0.000367
841	1640	-0.00185
841	1641	0.000353
841	1642	0.000366
841	1643	0.000366
841	1644	0.000366
841	1645	0.000356
841	1646	0.000346
841	1647	0.000366
841	1648	0.000366
841	1649	0.000366
841	1650	0.000366
841	1651	0.000367
841	1652	0.000367
841	1653	0.000367
841	1654	0.000356
841	1655	0.000367
841	1656	0.000367
841	1657	0.000367
841	1658	0.00036
841	1659	0.000367
841	1660	0.000335
841	1661	0.000335
841	1662	0.000366
841	1663	0.000367
841	1664	0.000367
841	1665	0.000353
841	1666	0.000367
841	1667	0.000357
841	1668	0.000352
841	1669	0.000367
841	1670	0.000367
841	1671	0.00036
841	1672	0.00036
841	1673	0.00036
841	1674	0.000338
841	1675	0.00036
841	1676	0.00036
841	1677	0.000344
841	1678	0.00036
841	1679	0.000361
841	1680	0.000337
841	1681	0.000341
841	1682	0.00035
841	1683	0.000361
841	1684	0.000361
841	1685	0.000361
841	1686	0.000359
841	1687	0.000361
841	1688	0.000361
841	1689	0.000361
841	1690	0.000361
841	1691	0.000361
841	1692	0.000361
841	1693	0.000348
841	1694	0.000361
841	1695	0.000361
841	1696	0.000351
841	1697	0.000361
841	1698	0.000334
841	1699	0.000361
841	1700	0.00036
841	1701	0.000361
841	1702	0.000361
841	1703	0.000355
841	1704	0.00036
841	1705	0.000353
841	1706	0.000361
841	1707	0.000346
841	1708	0.00036
841	1709	-0.001048
841	1710	0.00036
841	1711	0.00036
841	1712	0.000355
841	1713	0.000339
841	1714	0.000344
841	1715	0.000331
841	1716	0.00035
841	1717	0.000355
841	1718	0.000349
841	1719	0.00034
841	1720	0.000331
841	1721	0.000338
841	1722	0.000377
841	1723	0.000345
841	1724	0.000343
841	1725	0.000338
841	1726	0.000355
841	1727	0.000355
841	1728	0.000355
841	1729	0.000342
841	1730	0.000335
841	1731	0.000343
841	1732	0.000355
841	1733	0.000355
841	1734	0.000346
841	1735	0.000353
841	1736	0.000355
841	1737	0.000343
841	1738	0.000355
841	1739	0.000355
841	1740	0.000343
841	1741	0.000347
841	1742	0.000347
841	1743	0.000325
841	1744	0.000347
841	1745	0.000344
841	1746	0.000337
841	1747	0.000332
841	1748	0.000347
841	1749	0.000329
841	1750	0.000333
841	1751	0.000347
841	1752	0.000328
841	1753	0.00034
841	1754	0.000347
841	1755	0.000328
841	1756	0.000347
841	1757	0.000347
841	1758	0.000326
841	1759	0.000347
841	1760	0.000347
841	1761	0.000354
841	1762	0.000342
841	1763	0.000342
841	1764	0.00034
841	1765	0.000347
841	1766	0.000351
841	1767	0.000351
841	1768	0.000351
841	1769	0.000351
841	1770	0.000334
841	1771	0.000351
841	1772	0.000352
841	1773	0.000347
841	1774	0.000351
841	1775	0.000351
841	1776	0.000351
841	1777	0.000351
841	1778	0.000349
841	1779	0.00034
841	1780	0.000345
841	1781	0.000347
841	1782	0.000353
841	1783	0.000346
841	1784	0.000353
841	1785	0.000331
841	1786	0.000353
841	1787	0.000353
841	1788	0.000353
841	1789	0.000353
841	1790	0.000353
841	1791	0.000346
841	1792	0.000353
841	1793	0.000353
841	1794	0.000334
841	1795	0.000356
841	1796	0.000356
841	1797	0.000337
841	1798	0.000358
841	1799	0.000358
841	1800	0.000358
841	1801	0.000359
841	1802	0.000358
841	1803	0.000359
841	1804	0.000357
841	1805	0.000358
841	1806	0.000356
841	1807	0.000343
841	1808	0.000347
841	1809	0.00035
841	1810	0.000358
841	1811	0.000339
841	1812	0.000329
841	1813	0.000355
841	1814	0.000355
841	1815	0.000342
841	1816	0.000355
841	1817	0.00034
841	1818	0.000341
841	1819	0.000355
841	1820	0.000355
841	1821	0.000332
841	1822	0.000341
841	1823	0.000358
841	1824	0.000346
841	1825	0.000355
841	1826	0.000355
841	1827	0.000337
841	1828	0.000356
841	1829	0.000356
841	1830	0.000356
841	1831	0.000356
841	1832	0.000356
841	1833	0.000356
841	1834	0.000356
841	1835	0.000356
841	1836	0.000355
841	1837	0.000356
841	1838	0.000356
841	1839	0.000383
841	1840	0.000356
841	1841	0.000477
841	1842	0.000356
841	1843	0.000328
841	1844	0.000356
841	1845	0.000346
841	1846	0.000356
841	1847	0.000337
841	1848	0.000339
841	1849	0.000356
841	1850	0.000356
841	1851	0.000338
841	1852	0.00034
841	1853	0.000339
841	1854	0.000354
841	1855	0.000334
841	1856	0.000356
841	1857	0.000339
841	1858	0.000356
841	1859	0.000353
841	1860	0.00034
841	1861	0.000346
841	1862	0.000355
841	1863	0.000355
841	1864	0.000344
841	1865	0.000315
841	1866	0.000343
841	1867	0.00035
841	1868	0.000354
841	1869	0.000355
841	1870	0.000341
841	1871	0.000355
841	1872	0.000355
841	1873	0.000355
841	1874	0.00035
841	1875	0.000355
841	1876	0.000341
841	1877	0.000338
841	1878	0.000337
841	1879	0.000336
841	1880	0.000338
841	1881	0.000343
841	1882	0.00034
841	1883	0.000358
841	1884	0.000358
841	1885	0.000347
841	1886	0.000356
841	1887	0.000355
841	1888	0.000356
841	1889	0.000356
841	1890	0.000341
841	1891	0.000338
841	1892	0.000356
841	1893	0.000337
841	1894	0.000359
841	1895	0.00033
841	1896	0.000359
841	1897	0.000359
841	1898	0.000359
841	1899	0.000359
841	1900	0.000359
841	1901	0.000359
841	1902	0.000359
841	1903	0.000341
841	1904	0.000359
841	1905	0.000359
841	1906	0.000359
841	1907	0.000359
841	1908	0.000342
841	1909	0.000359
841	1910	0.000349
841	1911	0.000349
841	1912	0.000341
841	1913	0.000337
841	1914	0.000335
841	1915	0.000353
841	1916	0.000353
841	1917	0.000343
841	1918	0.000353
841	1919	0.000344
841	1920	0.000335
841	1921	0.000353
841	1922	0.000397
841	1923	0.000383
841	1924	0.000386
841	1925	0.00039
841	1926	0.00039
841	1927	0.000387
841	1928	0.000397
841	1929	0.00039
841	1930	0.000397
841	1931	0.000397
841	1932	0.000397
841	1933	0.000398
841	1934	0.000398
841	1935	0.000378
841	1936	0.000398
841	1937	0.000373
841	1938	0.000398
841	1939	0.000379
841	1940	0.000396
841	1941	0.000373
841	1942	0.000398
841	1943	0.000398
841	1944	0.000382
841	1945	0.000187
841	1946	0.000186
841	1947	0.000186
841	1948	0.000186
841	1949	0.000187
841	1950	0.00017
841	1951	0.00018
841	1952	0.00018
841	1953	0.00018
841	1954	0.00018
841	1955	0.00018
841	1956	0.000173
841	1957	0.000174
841	1958	0.000147
841	1959	0.000168
841	1960	0.000153
841	1961	0.000174
841	1962	0.000172
841	1963	0.001419
841	1964	0.000174
841	1965	0.000164
841	1966	0.000174
841	1967	0.000174
841	1968	8.7e-05
841	1969	0.000167
841	1970	0.000174
841	1971	1.5e-05
841	1972	0.000175
841	1973	0.000434
841	1974	0.000116
841	1975	0.000157
841	1976	0.000164
841	1977	0.000171
841	1978	0.000175
841	1979	0.000156
841	1980	0.000163
841	1981	0.000175
841	1982	0.000175
841	1983	0.000157
841	1984	0.000165
841	1985	0.000165
841	1986	0.000162
841	1987	0.000165
841	1988	0.000165
841	1989	0.000153
841	1990	0.000165
841	1991	0.000165
841	1992	0.000165
841	1993	0.000165
841	1994	0.000165
841	1995	0.000135
841	1996	0.000147
841	1997	0.000173
841	1998	0.000166
841	1999	0.000976
841	2000	0.000174
841	2001	0.000149
841	2002	0.000173
841	2003	0.000159
841	2004	0.000176
841	2005	0.000179
841	2006	0.000179
841	2007	0.000167
841	2008	0.000179
841	2009	0.000179
841	2010	0.000169
841	2011	0.000179
841	2012	0.000179
841	2013	0.000188
841	2014	0.000172
841	2015	0.000163
841	2016	0.000178
841	2017	0.000164
841	2018	0.00016
841	2019	0.000177
841	2020	0.000179
841	2021	0.000179
841	2022	0.000161
841	2023	0.001327
841	2024	0.000179
841	2025	0.000129
841	2026	0.00016
841	2027	0.000417
841	2028	0.000415
841	2029	0.000493
841	2030	0.000463
841	2031	0.000409
841	2032	0.000492
841	2033	0.000511
841	2034	0.000505
841	2035	0.001092
841	2036	0.001074
841	2037	0.002464
841	2038	0.001072
841	2039	0.001079
841	2040	0.001057
841	2041	0.001074
841	2042	0.000161
841	2043	-0.001603
841	2044	-0.001567
841	2045	-0.00156
841	2046	-0.001641
841	2047	-0.001571
841	2048	-0.00159
841	2049	-0.001705
841	2050	-0.001694
841	2051	-0.001723
841	2052	-0.001188
841	2053	-0.001177
841	2054	-0.001177
841	2055	-0.001178
841	2056	-0.001179
841	2057	-0.00118
841	2058	-0.001189
841	2059	-0.001196
841	2060	-0.001176
841	2061	-0.001216
841	2062	-0.00125
841	2063	-0.001168
841	2064	-0.001229
841	2065	-0.001221
841	2066	-0.001226
841	2067	-0.001226
841	2068	-0.001228
841	2069	-0.001227
841	2070	-0.001243
841	2071	-0.001263
841	2072	-0.001229
841	2073	-0.001196
841	2074	-0.001235
841	2075	-0.001235
841	2076	-0.001187
841	2077	-0.001237
841	2078	-0.001237
841	2079	-0.001247
841	2080	-0.001254
841	2081	-0.001237
841	2082	-0.001242
841	2083	-0.001254
841	2084	-0.001254
841	2085	-0.001261
841	2086	-0.001254
841	2087	-0.00126
841	2088	-0.001254
841	2089	-0.00126
841	2090	-0.001268
841	2091	-0.001269
841	2092	-0.001269
841	2093	-0.00128
841	2094	-0.00127
841	2095	-0.001267
841	2096	-0.001269
841	2097	-0.001279
841	2098	-0.001269
841	2099	-0.001269
841	2100	-0.00127
841	2101	-0.001248
841	2102	-0.001846
841	2103	-0.00127
841	2104	-0.001176
841	2105	-0.001288
841	2106	-0.001292
841	2107	-0.001299
841	2108	-0.001304
841	2109	-0.001301
841	2110	-0.0013
841	2111	-0.001777
841	2112	-0.001313
841	2113	-0.001301
841	2114	-0.001299
841	2115	-0.001307
841	2116	-0.0013
841	2117	-0.001319
841	2118	-0.001301
841	2119	-0.001301
841	2120	-0.00131
841	2121	-0.001273
841	2122	-0.00131
841	2123	-0.001318
841	2124	-0.001307
841	2125	-0.001293
841	2126	-0.001321
841	2127	-0.001321
841	2128	-0.001321
841	2129	-0.001319
841	2130	-0.001327
841	2131	-0.001321
841	2132	-0.001319
841	2133	-0.001295
841	2134	-0.001288
841	2135	-0.001294
841	2136	-0.001289
841	2137	-0.00128
841	2138	-0.001287
841	2139	-0.001287
841	2140	-0.001287
841	2141	-0.001287
841	2142	-0.001287
841	2143	-0.001278
841	2144	-0.001262
841	2145	-0.001137
841	2146	-0.001262
841	2147	-0.001408
841	2148	-0.001268
841	2149	-0.001247
841	2150	-0.001257
841	2151	-0.001277
841	2152	-0.001277
841	2153	-0.001279
841	2154	-0.001278
841	2155	-0.001276
841	2156	-0.001282
841	2157	-0.001274
841	2158	-0.001286
841	2159	-0.001275
841	2160	-0.001285
841	2161	-0.001275
841	2162	-0.001276
841	2163	-0.001282
841	2164	-0.001275
841	2165	-0.001263
841	2166	-0.001263
841	2167	-0.001263
841	2168	-0.001262
841	2169	-0.001076
841	2170	-0.001263
841	2171	-0.001263
841	2172	-0.001274
841	2173	-0.001263
841	2174	-0.001263
841	2175	-0.001269
841	2176	-0.001269
841	2177	-0.001274
841	2178	-0.001274
841	2179	-0.001274
841	2180	-0.001274
841	2181	-0.001274
841	2182	-0.001263
841	2183	-0.001263
841	2184	-0.001258
841	2185	-0.001263
841	2186	-0.001263
841	2187	-0.001262
841	2188	-0.001263
841	2189	-0.001289
841	2190	-0.001253
841	2191	-0.001253
841	2192	-0.001253
841	2193	-0.001203
841	2194	-0.001162
841	2195	-0.001183
841	2196	-0.00116
841	2197	-0.001189
841	2198	-0.001189
841	2199	-0.001187
841	2200	-0.001182
841	2201	-0.001185
841	2202	-0.001201
841	2203	-0.00118
841	2204	-0.00119
841	2205	-0.001174
841	2206	-0.001193
841	2207	-0.001189
841	2208	-0.001192
841	2209	-0.001192
841	2210	-0.001191
841	2211	-0.001179
841	2212	-0.001191
841	2213	-0.001191
841	2214	-0.001191
841	2215	-0.001193
841	2216	-0.001206
841	2217	-0.001179
841	2218	-0.001186
841	2219	-0.001186
841	2220	-0.001185
841	2221	-0.001186
841	2222	-0.001186
841	2223	-0.001175
841	2224	-0.001186
841	2225	-0.001188
841	2226	-0.001193
841	2227	-0.001186
841	2228	-0.001186
841	2229	-0.001175
841	2230	-0.001186
841	2231	-0.00119
841	2232	-0.00119
841	2233	-0.00119
841	2234	-0.001196
841	2235	-0.001194
841	2236	-0.001187
841	2237	-0.001187
841	2238	-0.0012
841	2239	-0.001188
841	2240	-0.001187
841	2241	-0.001194
841	2242	-0.001201
841	2243	-0.001187
841	2244	-0.001188
841	2245	-0.001185
841	2246	-0.001185
841	2247	-0.001197
841	2248	-0.001186
841	2249	-0.001186
841	2250	-0.001195
841	2251	-0.001189
841	2252	-0.001196
841	2253	-0.001189
841	2254	-0.001197
841	2255	-0.001191
841	2256	-0.001189
841	2257	-0.00119
841	2258	-0.001194
841	2259	-0.001194
841	2260	-0.001195
841	2261	-0.001206
841	2262	-0.001194
841	2263	-0.001194
841	2264	-0.001191
841	2265	-0.001192
841	2266	-0.001192
841	2267	-0.001192
841	2268	-0.001192
841	2269	-0.001192
841	2270	-0.001191
841	2271	-0.001189
841	2272	-0.001188
841	2273	-0.001188
841	2274	-0.001187
841	2275	-0.001187
841	2276	-0.001187
841	2277	-0.001206
841	2278	-0.001187
841	2279	-0.001187
841	2280	-0.001196
841	2281	-0.001184
841	2282	-0.001191
841	2283	-0.001186
841	2284	-0.001184
841	2285	-0.001186
841	2286	-0.001191
841	2287	-0.001181
841	2288	-0.001192
841	2289	-0.001227
841	2290	-0.001235
841	2291	-0.001235
841	2292	0.000379
841	2293	-0.001242
841	2294	-0.001238
841	2295	-0.001236
841	2296	-0.001236
841	2297	-0.001236
841	2298	-0.001236
841	2299	-0.001223
841	2300	-0.001236
841	2301	-0.001236
841	2302	-0.001237
841	2303	-0.001259
841	2304	-0.001232
841	2305	-0.00124
841	2306	-0.001229
841	2307	-0.001246
841	2308	-0.001244
841	2309	-0.001244
841	2310	-0.001249
841	2311	-0.001238
841	2312	-0.001255
841	2313	-0.00123
841	2314	-0.001249
841	2315	-0.001245
841	2316	-0.001245
841	2317	-0.001244
841	2318	-0.001252
841	2319	-0.001244
841	2320	-0.001246
841	2321	-0.001232
841	2322	-0.001244
841	2323	-0.001232
841	2324	-0.001233
841	2325	-0.00123
841	2326	-0.001236
841	2327	-0.001233
841	2328	-0.001177
841	2329	-0.001177
841	2330	-0.001179
841	2331	-0.001195
841	2332	-0.001179
841	2333	-0.001185
841	2334	-0.001171
841	2335	-0.001189
841	2336	-0.001179
841	2337	-0.001179
841	2338	-0.00118
841	2339	-0.001179
841	2340	-0.001193
841	2341	-0.001179
841	2342	-0.001179
841	2343	-0.001183
841	2344	-0.001179
841	2345	-0.001179
841	2346	-0.001198
841	2347	-0.001198
841	2348	-0.001187
841	2349	-0.001179
841	2350	-0.001179
841	2351	-0.001179
841	2352	-0.001179
841	2353	-0.001179
841	2354	-0.001179
841	2355	-0.001179
841	2356	-0.001179
841	2357	-0.001198
841	2358	-0.001203
841	2359	-0.001187
841	2360	-0.001179
841	2361	-0.001176
841	2362	-0.001185
841	2363	-0.001179
841	2364	-0.001179
841	2365	-0.001179
841	2366	-0.001179
841	2367	-0.001063
841	2368	-0.001179
841	2369	-0.001179
841	2370	-0.001184
841	2371	-0.001182
841	2372	-0.001179
841	2373	-0.001179
841	2374	-0.001179
841	2375	-0.001179
841	2376	-0.001199
841	2377	-0.001192
841	2378	-0.001177
841	2379	-0.001177
841	2380	-0.001185
841	2381	-0.001177
841	2382	-0.001177
841	2383	-0.001177
841	2384	-0.001177
841	2385	-0.001172
841	2386	0.000693
841	2387	-0.001175
841	2388	-0.001178
841	2389	-0.001175
841	2390	-0.001175
841	2391	-0.001175
841	2392	-0.001175
841	2393	-0.001175
841	2394	-0.001175
841	2395	-0.001175
841	2396	-0.001176
841	2397	-0.001176
841	2398	-0.001167
841	2399	-0.001167
841	2400	-0.001167
841	2401	-0.001167
841	2402	-0.001167
841	2403	-0.001162
841	2404	-0.001167
841	2405	-0.001167
841	2406	-0.001167
841	2407	-0.001167
841	2408	-0.001167
841	2409	-0.001167
841	2410	-0.001168
841	2411	-0.001169
841	2412	-0.001171
841	2413	-0.001183
841	2414	-0.001169
841	2415	-0.001169
841	2416	-0.001179
841	2417	-0.001169
841	2418	-0.001171
841	2419	-0.001169
841	2420	-0.001169
841	2421	-0.001169
841	2422	-0.001179
841	2423	-0.001166
841	2424	-0.001167
841	2425	-0.001108
841	2426	-0.00118
841	2427	-0.00116
841	2428	-0.001166
841	2429	-0.001166
841	2430	-0.001166
841	2431	-0.001165
841	2432	-0.001186
841	2433	-0.001169
841	2434	-0.001158
841	2435	-0.001165
841	2436	-0.001179
841	2437	-0.001167
841	2438	-0.001179
841	2439	-0.001166
841	2440	-0.001176
841	2441	-0.001176
841	2442	-0.001184
841	2443	-0.001177
841	2444	-0.001196
841	2445	-0.001181
841	2446	-0.001176
841	2447	-0.001176
841	2448	-0.001175
841	2449	-0.001177
841	2450	-0.001176
841	2451	-0.001176
841	2452	-0.001182
841	2453	-0.001176
841	2454	-0.001183
841	2455	-0.001176
841	2456	-0.001176
841	2457	-0.001176
841	2458	-0.001179
841	2459	-0.001179
841	2460	-0.001185
841	2461	-0.001147
841	2462	-0.001179
841	2463	-0.001186
841	2464	-0.001177
841	2465	-0.001179
841	2466	-0.001189
841	2467	-0.001179
841	2468	-0.001179
841	2469	-0.001179
841	2470	-0.001179
841	2471	-0.001178
841	2472	-0.001148
841	2473	-0.001176
841	2474	-0.001176
841	2475	-0.001181
841	2476	-0.001184
841	2477	-0.001176
841	2478	-0.001163
841	2479	-0.001176
841	2480	-0.001195
841	2481	-0.001176
841	2482	-0.001176
841	2483	-0.001176
841	2484	-0.001186
841	2485	-0.001193
841	2486	-0.001176
841	2487	-0.001176
841	2488	-0.001176
841	2489	-0.001176
841	2490	-0.001176
841	2491	-0.001199
841	2492	-0.001164
841	2493	-0.001177
841	2494	-0.001177
841	2495	-0.001177
841	2496	-0.001171
841	2497	-0.001171
841	2498	-0.001171
841	2499	-0.001171
841	2500	-0.001182
841	2501	-0.001156
841	2502	-0.001172
841	2503	-0.001169
841	2504	-0.001173
841	2505	-0.001169
841	2506	-0.001181
841	2507	-0.001189
841	2508	-0.001186
841	2509	-0.001169
841	2510	-0.001169
841	2511	-0.001176
841	2512	-0.001188
841	2513	-0.001169
841	2514	-0.001131
841	2515	-0.001161
841	2516	-0.001175
841	2517	-0.001143
841	2518	-0.00117
841	2519	-0.00117
841	2520	-0.001179
841	2521	-0.00117
841	2522	-0.001174
841	2523	-0.001168
841	2524	-0.001184
841	2525	-0.001187
841	2526	-0.001129
841	2527	-0.001175
841	2528	-0.001187
841	2529	-0.001165
841	2530	-0.001179
841	2531	-0.001183
841	2532	-0.001183
841	2533	-0.001179
841	2534	-0.001194
841	2535	-0.001191
841	2536	-0.001173
841	2537	-0.00118
841	2538	-0.001173
841	2539	-0.001173
841	2540	-0.001169
841	2541	-0.001173
841	2542	-0.001173
841	2543	-0.001173
841	2544	-0.001223
841	2545	-0.001211
841	2546	-0.00113
841	2547	-0.001076
841	2548	-0.001237
841	2549	-0.00114
841	2550	-0.001158
841	2551	-0.001141
841	2552	-0.0012
841	2553	-0.001199
841	2554	-0.001223
841	2555	-0.00119
841	2556	-0.0012
841	2557	-0.001199
841	2558	-0.001199
841	2559	-0.001207
841	2560	-0.0012
841	2561	-0.0012
841	2562	-0.001264
841	2563	-0.00113
841	2564	-0.001118
841	2565	-0.001119
841	2566	-0.001118
841	2567	-0.001203
841	2568	-0.000533
841	2569	-0.001116
841	2570	-0.001118
841	2571	-0.001119
841	2572	-0.001219
841	2573	-0.001118
841	2574	-0.001149
841	2575	-0.001125
841	2576	-0.001238
841	2577	-0.001124
841	2578	-0.001076
841	2579	-0.001068
841	2580	-0.001237
841	2581	-0.001077
841	2582	-0.00107
841	2583	-0.00107
841	2584	-0.00107
841	2585	-0.001071
841	2586	-0.001071
841	2587	-0.001071
841	2588	-0.00107
841	2589	-0.001156
841	2590	-0.001086
841	2591	-0.001071
841	2592	-0.00107
841	2593	-0.00107
841	2594	-0.001209
841	2595	-0.001219
841	2596	-0.001088
841	2597	-0.001071
841	2598	-0.001071
841	2599	-0.00109
841	2600	-0.001071
841	2601	-0.001173
841	2602	-0.000969
841	2603	-0.000969
841	2604	-0.000968
841	2605	-0.000972
841	2606	-0.000972
841	2607	-0.000971
841	2608	-0.000971
841	2609	-0.001222
841	2610	-0.001265
841	2611	-0.001254
841	2612	-0.001241
841	2613	-0.001222
841	2614	-0.001222
841	2615	-0.001222
841	2616	-0.001232
841	2617	-0.001222
841	2618	-0.001222
841	2619	-0.001237
841	2620	-0.001222
841	2621	-0.001223
841	2622	-0.001226
841	2623	-0.001233
841	2624	-0.001232
841	2625	-0.001232
841	2626	-0.001232
841	2627	-0.001232
841	2628	-0.001232
841	2629	-0.001231
841	2630	-0.001232
841	2631	-0.001262
841	2632	-0.001248
841	2633	-0.001232
841	2634	-0.001235
841	2635	-0.001259
841	2636	-0.001251
841	2637	-0.00124
841	2638	-0.001232
841	2639	-0.001232
841	2640	-0.001232
841	2641	-0.001232
841	2642	-0.001232
841	2643	-0.001247
841	2644	-0.001232
841	2645	-0.001232
841	2646	-0.000546
841	2647	-0.001232
841	2648	-0.001252
841	2649	-0.001238
841	2650	-0.001232
841	2651	-0.000946
841	2652	-0.000969
841	2653	-0.000945
841	2654	-0.000945
841	2655	-0.000945
841	2656	-0.000945
841	2657	-0.000953
841	2658	-0.000945
841	2659	-0.000946
841	2660	-0.000946
841	2661	-0.000946
841	2662	-0.000955
841	2663	-0.000941
841	2664	-0.000952
841	2665	-0.00196
841	2666	-0.00196
841	2667	-0.00196
841	2668	-0.00196
841	2669	-0.00198
841	2670	-0.001959
841	2671	-0.00196
841	2672	-0.001966
841	2673	-0.00196
841	2674	-0.001639
841	2675	-0.001959
841	2676	-0.001958
841	2677	-0.00195
841	2678	-0.001957
841	2679	-0.001955
841	2680	-0.001978
841	2681	-0.001958
841	2682	-0.001962
841	2683	-0.00196
841	2684	-0.001958
841	2685	-0.001958
841	2686	-0.001958
841	2687	-0.00197
841	2688	-0.001958
841	2689	-0.001958
841	2690	-0.001958
841	2691	-0.001955
841	2692	-0.001957
841	2693	-0.001955
841	2694	-0.001955
841	2695	-0.001951
841	2696	-0.001955
841	2697	-0.001967
841	2698	-0.001957
841	2699	-0.001957
841	2700	-0.001947
841	2701	-0.001955
841	2702	-0.001955
841	2703	-0.001955
841	2704	-0.001955
841	2705	-0.001955
841	2706	-0.001955
841	2707	-0.001955
841	2708	-0.001957
841	2709	-0.00195
841	2710	-0.001957
841	2711	-0.001957
841	2712	-0.001958
841	2713	-0.001956
841	2714	-0.001956
841	2715	-0.001956
841	2716	-0.001956
841	2717	-0.001956
841	2718	-0.001955
841	2719	-0.001956
841	2720	-0.001956
841	2721	-0.001956
841	2722	-0.001956
841	2723	-0.001955
841	2724	-0.001955
841	2725	-0.001949
841	2726	-0.001954
841	2727	-0.001955
841	2728	-0.001954
841	2729	-0.00196
841	2730	-0.001955
841	2731	-0.001955
841	2732	-0.001956
841	2733	-0.001956
841	2734	-0.001956
841	2735	-0.001956
841	2736	-0.001956
841	2737	-0.001956
841	2738	-0.001956
841	2739	-0.001948
841	2740	-0.001956
841	2741	-0.001956
841	2742	-0.001956
841	2743	-0.001966
841	2744	-0.001956
841	2745	-0.001956
841	2746	-0.001956
841	2747	-0.001956
841	2748	-0.001943
841	2749	-0.001956
841	2750	-0.001945
841	2751	-0.001958
841	2752	-0.001945
841	2753	-0.001948
841	2754	-0.001964
841	2755	-0.001945
841	2756	-0.001945
841	2757	-0.001957
841	2758	-0.001941
841	2759	-0.001945
841	2760	-0.001946
841	2761	-0.001946
841	2762	-0.001945
841	2763	-0.001952
841	2764	-0.001946
841	2765	-0.001945
841	2766	-0.001577
841	2767	-0.001946
841	2768	-0.001945
841	2769	-0.00194
841	2770	-0.001946
841	2771	-0.001946
841	2772	-0.001041
841	2773	-0.001946
841	2774	-0.001946
841	2775	-0.001947
841	2776	-0.001945
841	2777	-0.001946
841	2778	-0.001946
841	2779	-0.001945
841	2780	-0.001945
841	2781	-0.001959
841	2782	-0.001944
841	2783	-0.001944
841	2784	-0.001963
841	2785	-0.001944
841	2786	-0.001953
841	2787	-0.00107
841	2788	-0.001944
841	2789	-0.001962
841	2790	-0.001944
841	2791	-0.001939
841	2792	-0.001944
841	2793	-0.001944
841	2794	-0.00194
841	2795	-0.001944
841	2796	-0.001947
841	2797	-0.001944
841	2798	-0.001944
841	2799	-0.001963
841	2800	-0.001944
841	2801	-0.001944
841	2802	-0.001951
841	2803	-0.001944
841	2804	-0.001944
841	2805	-0.001962
841	2806	-0.001408
841	2807	-0.001958
841	2808	-0.001471
841	2809	-0.00157
841	2810	-0.001569
841	2811	-0.001555
841	2812	-0.001476
841	2813	-0.001568
841	2814	-0.00158
841	2815	-0.001568
841	2816	-0.001411
841	2817	-0.001578
841	2818	-0.001568
841	2819	-0.001462
841	2820	-0.001188
841	2821	-0.001549
841	2822	-0.001606
841	2823	-0.00155
841	2824	-0.001603
841	2825	-0.00159
841	2826	-0.001598
841	2827	0.000372
841	2828	0.000372
841	2829	-0.001591
841	2830	-0.001591
841	2831	-0.001943
841	2832	-0.001943
841	2833	-0.001943
841	2834	-0.001943
841	2835	-0.001935
841	2836	-0.001935
841	2837	-0.001924
841	2838	-0.00195
841	2839	-0.001943
841	2840	-0.001949
841	2841	-0.001944
841	2842	-0.001944
841	2843	-0.001943
841	2844	-0.001944
841	2845	-0.001943
841	2846	-0.001943
841	2847	-0.001944
841	2848	-0.001775
841	2849	-0.001964
841	2850	-0.001954
841	2851	-0.001954
841	2852	-0.001954
841	2853	-0.001966
841	2854	-0.001969
841	2855	-0.001956
841	2856	-0.001941
841	2857	-0.001692
841	2858	-0.001685
841	2859	-0.001271
841	2860	-0.001194
841	2861	-0.001244
841	2862	-6e-05
841	2863	-0.001273
841	2864	-0.001273
841	2865	-0.00129
841	2866	-0.001273
841	2867	-0.001273
841	2868	-0.001273
841	2869	-0.001273
841	2870	-0.001242
841	2871	-0.001097
841	2872	-0.001282
841	2873	-0.001273
841	2874	-0.001272
841	2875	-0.001273
841	2876	-0.001272
841	2877	-0.001724
841	2878	-0.001958
841	2879	-0.001957
841	2880	-0.001896
841	2881	-0.001957
841	2882	-0.001958
841	2883	-0.001957
841	2884	-0.001957
841	2885	-0.001957
841	2886	-0.001957
841	2887	-0.001957
841	2888	-0.001957
841	2889	-0.001949
841	2890	-0.001957
841	2891	-0.001957
841	2892	-0.001959
841	2893	-0.001959
841	2894	-0.001959
841	2895	-0.001959
841	2896	-0.001959
841	2897	-0.001959
841	2898	-0.001961
841	2899	-0.001959
841	2900	-0.001959
841	2901	-0.001963
841	2902	-0.001959
841	2903	-0.001959
841	2904	-0.001966
841	2905	-0.001959
841	2906	-0.001959
841	2907	-0.000162
841	2908	-0.001959
841	2909	-0.001959
841	2910	-0.001959
841	2911	-0.001959
841	2912	-0.001959
841	2913	-0.001959
841	2914	-0.001959
841	2915	-0.001959
841	2916	-0.00195
841	2917	-0.00195
841	2918	-0.00195
841	2919	-0.001956
841	2920	-0.00195
841	2921	-0.00195
841	2922	-0.001961
841	2923	-0.00195
841	2924	-0.00195
841	2925	-0.00195
841	2926	-0.00195
841	2927	-0.001937
841	2928	-0.00195
841	2929	-0.00195
841	2930	-0.00195
841	2931	-0.00195
841	2932	-0.001959
841	2933	-0.001964
841	2934	-0.001956
841	2935	-0.001951
841	2936	-0.001951
841	2937	-0.001928
841	2938	-0.001951
841	2939	-0.001951
841	2940	-0.001965
841	2941	-0.001337
841	2942	-0.001952
841	2943	-0.001958
841	2944	-0.000972
841	2945	-0.001952
841	2946	-0.001963
841	2947	-0.001952
841	2948	-0.000434
841	2949	-0.00043
841	2950	-0.000434
841	2951	-0.000433
841	2952	-0.000433
841	2953	-0.000446
841	2954	-0.000446
841	2955	-0.000446
841	2956	-0.000446
841	2957	-0.000446
841	2958	-0.000446
841	2959	-0.000458
841	2960	-0.000446
841	2961	-0.000446
841	2962	-0.000446
841	2963	-0.000446
841	2964	-0.000463
841	2965	-0.000446
841	2966	-0.000446
841	2967	-0.000446
841	2968	-0.000446
841	2969	-0.000446
841	2970	-0.000463
841	2971	-0.000446
841	2972	-0.000446
841	2973	-0.000456
841	2974	-0.000446
841	2975	-0.000446
841	2976	-0.000446
841	2977	-0.000446
841	2978	-0.000446
841	2979	-0.000446
841	2980	-0.000446
841	2981	-0.000446
841	2982	-0.000448
841	2983	-0.000446
841	2984	-0.000446
841	2985	-0.000449
841	2986	-0.000446
841	2987	-0.000445
841	2988	-0.000453
841	2989	-0.000465
841	2990	-0.000445
841	2991	-0.000463
841	2992	-0.000443
841	2993	-0.000447
841	2994	-0.000451
841	2995	-0.000447
841	2996	-0.000446
841	2997	-0.000446
841	2998	-0.000446
841	2999	-0.000446
841	3000	-0.000446
841	3001	-0.000446
841	3002	-0.000446
841	3003	-0.000469
841	3004	-0.000446
841	3005	-0.000446
841	3006	-0.000464
841	3007	-0.000446
841	3008	-0.000446
841	3009	-0.000446
841	3010	-0.000447
841	3011	-0.000446
841	3012	-0.000464
841	3013	-0.000443
841	3014	-0.000443
841	3015	-0.000436
841	3016	-0.000443
841	3017	-0.00045
841	3018	-0.000443
841	3019	-0.000443
841	3020	-0.000443
841	3021	-0.000452
841	3022	-0.000442
841	3023	-0.000443
841	3024	-0.000411
841	3025	-0.000443
841	3026	-0.00045
841	3027	-0.000443
841	3028	-0.000443
841	3029	-0.000443
841	3030	-0.000456
841	3031	-0.000443
841	3032	-0.000443
841	3033	-0.000442
841	3034	-0.000443
841	3035	-0.000443
841	3036	-0.000443
841	3037	-0.000443
841	3038	-0.000443
841	3039	-0.000443
841	3040	-0.000443
841	3041	-0.000442
841	3042	-0.000466
841	3043	-0.000444
841	3044	-0.000436
841	3045	-0.000436
841	3046	-0.000457
841	3047	-0.000436
841	3048	-0.000437
841	3049	-0.000436
841	3050	-0.000436
841	3051	-0.000437
841	3052	-0.000438
841	3053	-0.000437
841	3054	-0.000446
841	3055	-0.000435
841	3056	-0.000435
841	3057	-0.000417
841	3058	-0.00049
841	3059	-0.000414
841	3060	0.000372
841	3061	-0.000435
841	3062	-0.000437
841	3063	-0.000448
841	3064	-0.000435
841	3065	-0.000435
841	3066	-0.000443
841	3067	-0.000435
841	3068	-0.000435
841	3069	-0.000437
841	3070	-0.000435
841	3071	-0.000435
841	3072	-0.000435
841	3073	-0.000435
841	3074	-0.000435
841	3075	-0.000449
841	3076	-0.000459
841	3077	-0.000437
841	3078	-0.000444
841	3079	-0.000437
841	3080	-0.000414
841	3081	-0.000437
841	3082	-0.000437
841	3083	-0.000437
841	3084	-0.000437
841	3085	-0.000437
841	3086	-0.000437
841	3087	-0.000437
841	3088	-0.000437
841	3089	-0.000437
841	3090	-0.000437
841	3091	-0.000437
841	3092	-0.000437
841	3093	-0.000437
841	3094	-0.000437
841	3095	-0.000437
841	3096	-0.000437
841	3097	-0.000437
841	3098	-0.000437
841	3099	-0.00045
841	3100	-0.000459
841	3101	-0.00045
841	3102	-0.00045
841	3103	0.000365
841	3104	0.000365
841	3105	0.000365
841	3106	0.000365
841	3107	0.000365
841	3108	0.000365
841	3109	0.000365
841	3110	0.000365
841	3111	0.000347
841	3112	0.000365
841	3113	0.000365
841	3114	0.000365
841	3115	0.000365
841	3116	0.000365
841	3117	0.000364
841	3118	0.000353
841	3119	0.000365
841	3120	0.000346
841	3121	0.000365
841	3122	0.000364
841	3123	0.000346
841	3124	0.000349
841	3125	0.000365
841	3126	0.00035
841	3127	0.000365
841	3128	0.000365
841	3129	0.000365
841	3130	0.000365
841	3131	0.000365
841	3132	0.000337
841	3133	0.000365
841	3134	0.000357
841	3135	0.000339
841	3136	0.000365
841	3137	0.000365
841	3138	0.000329
841	3139	0.000365
841	3140	0.000367
841	3141	0.000349
841	3142	0.000365
841	3143	0.000365
841	3144	0.000352
841	3145	0.000353
841	3146	0.000365
841	3147	0.000352
841	3148	0.000365
841	3149	0.000365
841	3150	0.000357
841	3151	0.000365
841	3152	0.000365
841	3153	0.000352
841	3154	0.000365
841	3155	0.000365
841	3156	0.000335
841	3157	0.000365
841	3158	0.000365
841	3159	0.000349
841	3160	0.000365
841	3161	0.000365
841	3162	0.000352
841	3163	0.000366
841	3164	0.000366
841	3165	0.000347
841	3166	0.000364
841	3167	0.000358
841	3168	0.000339
841	3169	0.000364
841	3170	0.000364
841	3171	0.000364
841	3172	0.000357
841	3173	0.000364
841	3174	0.000364
841	3175	0.000364
841	3176	0.000364
841	3177	0.000364
841	3178	0.000363
841	3179	0.000364
841	3180	0.000357
841	3181	0.000356
841	3182	0.000364
841	3183	0.000355
841	3184	0.000364
841	3185	0.000364
841	3186	0.000357
841	3187	0.000364
841	3188	0.000364
841	3189	0.000327
841	3190	0.000364
841	3191	0.000364
841	3192	0.000364
841	3193	0.000364
841	3194	0.000358
841	3195	0.000361
841	3196	0.000364
841	3197	0.000364
841	3198	0.000364
841	3199	0.000364
841	3200	0.000366
841	3201	0.000356
841	3202	0.000348
841	3203	0.000369
841	3204	0.00035
841	3205	0.000362
841	3206	0.000369
841	3207	0.000359
841	3208	0.000353
841	3209	0.000363
841	3210	0.000369
841	3211	0.000354
841	3212	0.000362
841	3213	0.00034
841	3214	0.00035
841	3215	0.00037
841	3216	0.00037
841	3217	0.00037
841	3218	0.000357
841	3219	0.000364
841	3220	0.000364
841	3221	0.000353
841	3222	0.000354
841	3223	0.00037
841	3224	0.00037
841	3225	0.000367
841	3226	0.00037
841	3227	0.000358
841	3228	0.000361
841	3229	0.00037
841	3230	0.00037
841	3231	0.000362
841	3232	0.000348
841	3233	0.000364
841	3234	0.000353
841	3235	0.000347
841	3236	0.00037
841	3237	0.000354
841	3238	0.00037
841	3239	0.00037
841	3240	0.00037
841	3241	0.000363
841	3242	0.00037
841	3243	0.00037
841	3244	0.00037
841	3245	0.00037
841	3246	0.000353
841	3247	0.00036
841	3248	0.00037
841	3249	0.000365
841	3250	0.000338
841	3251	0.00036
841	3252	0.000338
841	3253	0.000354
841	3254	0.000352
841	3255	0.000362
841	3256	0.00037
841	3257	0.00037
841	3258	0.000364
841	3259	0.00036
841	3260	0.00037
841	3261	0.000359
841	3262	0.000357
841	3263	0.00037
841	3264	0.00037
841	3265	0.00037
841	3266	0.00037
841	3267	0.00037
841	3268	0.00037
841	3269	0.00037
841	3270	0.00037
841	3271	0.00037
841	3272	0.000354
841	3273	0.00037
841	3274	0.00037
841	3275	0.00037
841	3276	0.00032
841	3277	0.00037
841	3278	0.00037
841	3279	0.00037
841	3280	0.000354
841	3281	0.00037
841	3282	0.000358
841	3283	0.00035
841	3284	0.00037
841	3285	0.00037
841	3286	0.00037
841	3287	0.00036
841	3288	0.000363
841	3289	0.00037
841	3290	0.00037
841	3291	0.00037
841	3292	0.00037
841	3293	0.00037
841	3294	0.000354
841	3295	0.00037
841	3296	0.00036
841	3297	0.00037
841	3298	0.00037
841	3299	0.000363
841	3300	0.000366
841	3301	0.000354
841	3302	0.000364
841	3303	0.000365
841	3304	0.00037
841	3305	0.000355
841	3306	0.00037
841	3307	0.000371
841	3308	0.000371
841	3309	0.000371
841	3310	0.000307
841	3311	0.000371
841	3312	0.000364
841	3313	0.000371
841	3314	0.000371
841	3315	0.000371
841	3316	0.000371
841	3317	0.000371
841	3318	0.000371
841	3319	0.000371
841	3320	0.000364
841	3321	0.000359
841	3322	0.00037
841	3323	0.00037
841	3324	0.000371
841	3325	0.000358
841	3326	0.000371
841	3327	0.000371
841	3328	0.000371
841	3329	0.000371
841	3330	0.000355
841	3331	0.000335
841	3332	0.000363
841	3333	0.00035
841	3334	0.000363
841	3335	0.000358
841	3336	0.000371
841	3337	0.000358
841	3338	0.000362
841	3339	0.000352
841	3340	0.000355
841	3341	0.000353
841	3342	0.00037
841	3343	0.000371
841	3344	0.000371
841	3345	0.000371
841	3346	0.000371
841	3347	0.000363
841	3348	0.000363
841	3349	0.000371
841	3350	0.000342
841	3351	0.000371
841	3352	-0.001041
841	3353	0.000354
841	3354	0.000371
841	3355	0.000371
841	3356	0.000371
841	3357	0.000362
841	3358	0.000371
841	3359	0.000362
841	3360	0.000359
841	3361	0.000353
841	3362	0.000371
841	3363	0.000371
841	3364	0.000361
841	3365	0.000365
841	3366	0.000383
841	3367	0.000372
841	3368	0.000372
841	3369	0.000372
841	3370	0.000357
841	3371	0.000372
841	3372	0.000354
841	3373	0.000345
841	3374	0.000372
841	3375	0.000358
841	3376	0.000372
841	3377	0.000372
841	3378	0.000372
841	3379	0.000372
841	3380	0.000347
841	3381	0.000372
841	3382	0.000353
841	3383	0.000372
841	3384	0.000372
841	3385	0.000359
841	3386	0.000372
841	3387	0.00034
841	3388	0.000352
841	3389	0.000372
841	3390	0.000352
841	3391	0.000372
841	3392	0.000372
841	3393	0.000372
841	3394	0.000365
841	3395	0.000358
841	3396	0.000372
841	3397	0.000345
841	3398	0.000372
841	3399	0.000359
841	3400	0.000366
841	3401	0.000372
841	3402	0.000364
841	3403	0.000372
841	3404	0.000372
841	3405	0.000372
841	3406	0.000362
841	3407	0.000354
841	3408	0.000372
841	3409	0.000354
841	3410	0.000372
841	3411	0.000372
841	3412	0.000372
841	3413	0.000344
841	3414	0.000333
841	3415	0.000334
841	3416	0.000344
841	3417	0.000336
841	3418	0.000348
841	3419	0.000344
841	3420	0.000336
841	3421	0.000344
841	3422	0.000334
841	3423	0.000344
841	3424	0.000348
841	3425	0.000334
841	3426	0.001411
841	3427	0.001112
841	3428	0.002275
841	3429	0.001468
841	3430	0.002316
841	3431	0.002264
841	3432	0.002265
841	3433	0.002281
841	3434	0.002289
841	3435	0.002289
841	3436	0.002268
841	3437	0.00228
841	3438	0.003113
841	3439	0.002289
841	3440	0.002284
841	3441	0.001351
841	3442	0.002289
841	3443	0.002289
841	3444	0.001741
841	3445	0.002289
841	3446	0.002289
841	3447	0.002285
841	3448	0.002289
841	3449	0.002289
841	3450	0.002217
841	3451	0.002289
841	3452	0.002289
841	3453	0.002265
841	3454	0.002277
841	3455	0.002289
841	3456	0.002289
841	3457	0.002476
841	3458	0.002289
841	3459	0.002267
841	3460	0.002289
841	3461	0.002289
841	3462	0.002283
841	3463	0.002265
841	3464	0.00228
841	3465	0.00228
841	3466	0.002289
841	3467	0.002289
841	3468	0.002289
841	3469	0.002289
841	3470	0.002289
841	3471	0.002289
841	3472	0.002289
841	3473	0.002289
841	3474	0.002275
841	3475	0.002265
841	3476	0.002273
841	3477	0.002266
841	3478	0.002289
841	3479	0.002289
841	3480	0.002289
841	3481	0.002286
841	3482	0.002289
841	3483	0.002279
841	3484	0.001386
841	3485	0.002021
841	3486	0.000542
841	3487	0.00224
841	3488	0.000372
841	3489	0.000345
841	3490	0.000351
841	3491	0.000378
841	3492	0.000344
841	3493	0.000385
841	3494	0.000369
841	3495	0.000371
841	3496	0.002051
841	3497	0.00204
841	3498	0.00204
841	3499	0.002032
841	3500	0.002108
841	3501	0.00204
841	3502	0.00204
841	3503	0.001679
841	3504	0.001693
841	3505	0.001711
841	3506	0.00172
841	3507	0.0009
841	3508	0.001002
841	3509	0.000796
841	3510	0.000836
841	3511	0.000932
841	3512	0.000944
841	3513	0.000659
841	3514	0.000784
841	3515	0.000929
841	3516	0.000824
841	3517	0.000943
841	3518	0.000938
841	3519	0.001049
841	3520	0.001059
841	3521	0.000971
841	3522	0.001058
841	3523	0.001057
841	3524	0.001057
841	3525	0.001049
841	3526	0.000641
841	3527	0.001057
841	3528	0.001041
841	3529	0.000839
841	3530	0.001057
841	3531	0.000908
841	3532	0.001057
841	3533	0.001055
841	3534	0.000681
841	3535	0.000829
841	3536	0.001054
841	3537	0.001055
841	3538	0.001053
841	3539	0.001055
841	3540	0.001055
841	3541	0.001016
841	3542	0.001025
841	3543	0.000813
841	3544	0.001082
841	3545	0.001055
841	3546	0.001078
841	3547	0.001038
841	3548	0.001055
841	3549	0.000959
841	3550	0.001035
841	3551	0.001055
841	3552	0.001057
841	3553	0.001048
841	3554	0.001012
841	3555	0.000944
841	3556	0.000811
841	3557	0.001055
841	3558	0.001098
841	3559	0.001076
841	3560	0.001171
841	3561	0.000943
841	3562	0.001055
841	3563	0.000967
841	3564	0.001056
841	3565	0.000965
841	3566	0.001061
841	3567	0.001062
841	3568	0.001061
841	3569	0.001061
841	3570	0.001057
841	3571	0.001062
841	3572	0.001062
841	3573	0.001114
841	3574	0.001054
841	3575	0.001038
841	3576	0.001056
841	3577	0.000852
841	3578	0.001053
841	3579	0.001053
841	3580	0.001052
841	3581	0.00105
841	3582	0.000802
841	3583	0.000826
841	3584	0.001053
841	3585	0.000998
841	3586	0.001051
841	3587	0.001051
841	3588	0.001045
841	3589	0.001057
841	3590	0.001057
841	3591	0.000947
841	3592	0.001054
841	3593	0.001059
841	3594	0.001085
841	3595	0.000492
841	3596	0.001061
841	3597	0.000595
841	3598	0.001037
841	3599	0.001058
841	3600	0.000782
841	3601	0.000642
841	3602	0.001125
841	3603	0.001026
841	3604	0.000842
841	3605	0.001047
841	3606	0.000937
841	3607	0.001065
841	3608	0.001058
841	3609	0.000881
841	3610	0.001004
841	3611	0.001004
841	3612	0.000994
841	3613	0.001005
841	3614	0.000343
841	3615	0.001032
841	3616	0.001005
841	3617	0.001007
841	3618	0.000951
841	3619	0.001006
841	3620	0.001006
841	3621	0.000953
841	3622	0.00103
841	3623	0.001005
841	3624	0.0006
841	3625	0.001004
841	3626	0.001006
841	3627	0.000912
841	3628	0.000994
841	3629	0.00101
841	3630	0.001011
841	3631	0.001063
841	3632	0.001066
841	3633	0.001088
841	3634	0.001065
841	3635	0.001065
841	3636	0.001066
841	3637	0.001066
841	3638	0.001065
841	3639	0.000973
841	3640	0.000372
841	3641	0.001064
841	3642	0.001064
841	3643	0.001064
841	3644	0.001065
841	3645	0.000621
841	3646	0.00105
841	3647	0.00088
841	3648	0.001066
841	3649	0.001064
841	3650	0.001064
841	3651	0.001064
841	3652	0.001093
841	3653	0.001064
841	3654	0.000972
841	3655	0.000692
841	3656	0.000999
841	3657	0.001047
841	3658	0.001063
841	3659	0.001064
841	3660	0.001062
841	3661	0.001058
841	3662	0.000902
841	3663	0.001066
841	3664	0.001033
841	3665	0.001067
841	3666	0.001073
841	3667	0.000973
841	3668	0.001067
841	3669	0.001071
841	3670	0.001055
841	3671	0.001068
841	3672	0.000417
841	3673	0.000653
841	3674	0.001063
841	3675	0.001066
841	3676	0.001064
841	3677	0.00034
841	3678	0.000321
841	3679	0.00034
841	3680	0.00034
841	3681	0.000322
841	3682	0.00033
841	3683	0.00034
841	3684	0.00034
841	3685	0.000333
841	3686	0.00033
841	3687	0.000318
841	3688	0.000322
841	3689	0.00034
841	3690	0.000302
841	3691	0.000339
841	3692	0.00034
841	3693	0.00032
841	3694	0.000323
841	3695	0.000339
841	3696	0.000333
841	3697	0.000328
841	3698	0.000339
841	3699	0.000325
841	3700	0.00032
841	3701	0.00034
841	3702	0.000339
841	3703	0.00034
841	3704	0.000333
841	3705	0.000321
841	3706	0.000342
841	3707	0.000337
841	3708	0.000342
841	3709	0.000342
841	3710	0.000336
841	3711	0.000315
841	3712	0.000342
841	3713	0.000316
841	3714	0.000336
841	3715	0.000331
841	3716	0.000334
841	3717	0.000337
841	3718	0.000333
841	3719	0.000342
841	3720	0.000326
841	3721	0.000342
841	3722	0.000326
841	3723	0.000341
841	3724	0.000317
841	3725	0.000298
841	3726	0.000317
841	3727	0.000317
841	3728	0.000312
841	3729	0.000325
841	3730	0.000323
841	3731	0.000312
841	3732	0.000313
841	3733	0.00033
841	3734	0.00033
841	3735	0.000305
841	3736	0.00033
841	3737	0.00033
841	3738	0.000329
841	3739	0.000337
841	3740	0.00032
841	3741	0.000324
841	3742	0.000317
841	3743	0.000277
841	3744	0.00032
841	3745	0.000319
841	3746	0.00036
841	3747	0.000354
841	3748	0.000344
841	3749	0.00034
841	3750	0.000356
841	3751	0.000335
841	3752	0.000334
841	3753	0.00035
841	3754	0.000338
841	3755	0.000354
841	3756	0.000339
841	3757	0.000355
841	3758	0.000344
841	3759	0.000355
841	3760	0.000356
841	3761	0.000339
841	3762	0.000342
841	3763	0.000356
841	3764	0.000342
841	3765	0.000344
841	3766	0.000355
841	3767	0.000355
841	3768	0.000357
841	3769	0.000357
841	3770	0.000357
841	3771	0.000329
841	3772	0.000346
841	3773	0.00036
841	3774	0.00036
841	3775	0.000345
841	3776	0.00036
841	3777	0.000363
841	3778	0.000346
841	3779	0.00036
841	3780	0.000353
841	3781	0.00036
841	3782	0.000353
841	3783	0.000351
841	3784	0.000342
841	3785	0.000358
841	3786	0.000357
841	3787	0.000343
841	3788	0.000343
841	3789	0.000358
841	3790	0.000349
841	3791	0.000358
841	3792	0.000343
841	3793	0.000352
841	3794	0.000351
841	3795	0.00034
841	3796	0.000355
841	3797	0.000346
841	3798	0.000351
841	3799	0.000358
841	3800	0.000358
841	3801	0.000358
841	3802	0.000351
841	3803	0.000358
841	3804	0.000342
841	3805	0.000358
841	3806	0.000358
841	3807	0.000358
841	3808	0.000358
841	3809	0.000358
841	3810	0.000358
841	3811	0.000358
841	3812	0.000358
841	3813	0.000358
841	3814	0.000358
841	3815	0.000358
841	3816	0.000347
841	3817	0.000358
841	3818	0.000338
841	3819	0.000372
841	3820	0.000372
841	3821	0.000351
841	3822	0.000359
842	843	0.002588
842	844	0.002571
842	845	0.002558
842	846	0.002555
842	847	0.002542
842	848	0.002535
842	849	0.002482
842	850	0.002489
842	851	0.002464
842	852	0.002484
842	853	0.002449
842	854	0.002416
842	855	0.002358
842	856	0.002341
842	857	0.002296
842	858	0.002285
842	859	0.002274
842	860	0.002269
842	861	0.002264
842	862	0.002256
842	863	0.002231
842	864	0.002254
842	865	0.002328
842	866	0.002226
842	867	0.00222
842	868	0.002141
842	869	0.002129
842	870	0.002222
842	871	0.002126
842	872	0.002119
842	873	0.002197
842	874	0.002155
842	875	0.002175
842	876	0.002015
842	877	0.002088
842	878	0.002029
842	879	0.00205
842	880	0.002074
842	881	0.002059
842	882	0.002447
842	883	0.002132
842	884	0.002259
842	885	0.002323
842	886	0.002354
842	887	0.002134
842	888	0.002139
842	889	0.002132
842	890	0.00213
842	891	0.002197
842	892	0.001973
842	893	0.00202
842	894	0.002052
842	895	0.002846
842	896	0.002325
842	897	0.002298
842	898	0.002855
842	899	0.003026
842	900	0.002987
842	901	0.002897
842	902	0.003093
842	903	0.001861
842	904	0.00184
842	905	0.001742
842	906	0.001346
842	907	0.001404
842	908	0.001407
842	909	0.001402
842	910	0.001413
842	911	0.001418
842	912	0.001264
842	913	0.001372
842	914	0.00138
842	915	0.001414
842	916	0.001361
842	917	0.001355
842	918	0.001507
842	919	0.00134
842	920	0.001365
842	921	0.001331
842	922	0.001391
842	923	0.001163
842	924	0.001142
842	925	0.001177
842	926	0.001184
842	927	0.00117
842	928	0.001153
842	929	0.001153
842	930	0.001142
842	931	0.00114
842	932	0.001135
842	933	0.001119
842	934	0.001146
842	935	0.001148
842	936	0.001278
842	937	0.001148
842	938	0.001144
842	939	0.001156
842	940	0.001154
842	941	0.001153
842	942	0.001153
842	943	0.001157
842	944	0.000505
842	945	0.000488
842	946	0.000485
842	947	0.000466
842	948	0.000443
842	949	0.000436
842	950	0.00041
842	951	0.000421
842	952	0.000425
842	953	0.000403
842	954	0.000372
842	955	0.000394
842	956	0.000404
842	957	0.000412
842	958	0.000414
842	959	0.000372
842	960	0.000338
842	961	0.000414
842	962	0.000441
842	963	0.000405
842	964	0.000433
842	965	0.000453
842	966	0.000433
842	967	0.000477
842	968	0.000436
842	969	0.000429
842	970	0.000427
842	971	0.000416
842	972	0.000416
842	973	0.00042
842	974	0.00042
842	975	0.00042
842	976	0.000409
842	977	0.000404
842	978	0.000416
842	979	0.000411
842	980	0.00041
842	981	0.000408
842	982	0.000409
842	983	0.000409
842	984	0.000409
842	985	0.000407
842	986	0.000408
842	987	0.000342
842	988	0.000334
842	989	0.000319
842	990	0.000328
842	991	0.00031
842	992	0.000299
842	993	0.00031
842	994	0.00031
842	995	0.00031
842	996	0.000319
842	997	0.000319
842	998	0.000323
842	999	0.000304
842	1000	0.000303
842	1001	0.000321
842	1002	0.000314
842	1003	0.000283
842	1004	0.000294
842	1005	0.000293
842	1006	0.000293
842	1007	0.000293
842	1008	0.00029
842	1009	0.000292
842	1010	0.000292
842	1011	0.000286
842	1012	0.000281
842	1013	0.000281
842	1014	0.000286
842	1015	-0.000365
842	1016	0.000668
842	1017	0.000279
842	1018	0.000282
842	1019	0.000262
842	1020	0.000271
842	1021	0.000281
842	1022	0.000281
842	1023	0.000285
842	1024	0.000285
842	1025	0.000285
842	1026	0.00029
842	1027	0.000285
842	1028	0.000281
842	1029	0.00029
842	1030	0.000289
842	1031	0.000286
842	1032	0.000285
842	1033	0.000286
842	1034	0.000286
842	1035	0.000323
842	1036	0.000302
842	1037	-0.000498
842	1038	0.000309
842	1039	0.000299
842	1040	0.000299
842	1041	0.000298
842	1042	0.000287
842	1043	0.000302
842	1044	0.000305
842	1045	0.000329
842	1046	0.000329
842	1047	0.000345
842	1048	0.000345
842	1049	0.000369
842	1050	0.000372
842	1051	0.000367
842	1052	0.000373
842	1053	0.000367
842	1054	0.000364
842	1055	0.000368
842	1056	0.000366
842	1057	0.000368
842	1058	0.000368
842	1059	6.6e-05
842	1060	4.5e-05
842	1061	8.1e-05
842	1062	3.5e-05
842	1063	4.4e-05
842	1064	4.4e-05
842	1065	4.2e-05
842	1066	4.4e-05
842	1067	3.2e-05
842	1068	3.7e-05
842	1069	3.7e-05
842	1070	3.1e-05
842	1071	4.5e-05
842	1072	4.4e-05
842	1073	3.3e-05
842	1074	2.4e-05
842	1075	3.7e-05
842	1076	3.7e-05
842	1077	4.8e-05
842	1078	5.5e-05
842	1079	5.5e-05
842	1080	5e-05
842	1081	5.5e-05
842	1082	5.5e-05
842	1083	2.8e-05
842	1084	3.6e-05
842	1085	3.5e-05
842	1086	3.5e-05
842	1087	4.6e-05
842	1088	3.9e-05
842	1089	0.000372
842	1090	4e-05
842	1091	3.9e-05
842	1092	4.1e-05
842	1093	3.7e-05
842	1094	3.1e-05
842	1095	3.1e-05
842	1096	3e-05
842	1097	2.3e-05
842	1098	2.3e-05
842	1099	0.000372
842	1100	2.3e-05
842	1101	2.8e-05
842	1102	-0.00135
842	1103	2.9e-05
842	1104	1.4e-05
842	1105	9e-06
842	1106	-2e-06
842	1107	6e-06
842	1108	1.3e-05
842	1109	1.3e-05
842	1110	1.5e-05
842	1111	-0.001293
842	1112	-0.000165
842	1113	1e-06
842	1114	1.8e-05
842	1115	1.9e-05
842	1116	0.0
842	1117	-0.000153
842	1118	1.4e-05
842	1119	1.5e-05
842	1120	1.6e-05
842	1121	1.5e-05
842	1122	1.6e-05
842	1123	2.5e-05
842	1124	-0.000152
842	1125	1.4e-05
842	1126	0.00014
842	1127	2e-06
842	1128	1.1e-05
842	1129	2.5e-05
842	1130	2.5e-05
842	1131	2.5e-05
842	1132	3e-05
842	1133	3.2e-05
842	1134	3.7e-05
842	1135	1.8e-05
842	1136	1.8e-05
842	1137	1.8e-05
842	1138	2.3e-05
842	1139	2.4e-05
842	1140	2.5e-05
842	1141	2.5e-05
842	1142	2.5e-05
842	1143	2.5e-05
842	1144	2.5e-05
842	1145	2.4e-05
842	1146	4.7e-05
842	1147	2.9e-05
842	1148	2.9e-05
842	1149	2.9e-05
842	1150	2e-05
842	1151	3.9e-05
842	1152	3.1e-05
842	1153	3.1e-05
842	1154	2.7e-05
842	1155	3.6e-05
842	1156	3.8e-05
842	1157	3.8e-05
842	1158	3.3e-05
842	1159	3.7e-05
842	1160	3.7e-05
842	1161	3.7e-05
842	1162	3.2e-05
842	1163	3.2e-05
842	1164	2.7e-05
842	1165	2.7e-05
842	1166	3.3e-05
842	1167	2.5e-05
842	1168	2.2e-05
842	1169	2.2e-05
842	1170	9e-06
842	1171	1e-05
842	1172	1e-05
842	1173	8e-06
842	1174	8e-06
842	1175	4.2e-05
842	1176	4.8e-05
842	1177	4.8e-05
842	1178	4.1e-05
842	1179	3.4e-05
842	1180	4.6e-05
842	1181	3.9e-05
842	1182	4.7e-05
842	1183	5.2e-05
842	1184	5.2e-05
842	1185	3e-05
842	1186	5.3e-05
842	1187	5.3e-05
842	1188	5.3e-05
842	1189	6.1e-05
842	1190	5.7e-05
842	1191	6e-05
842	1192	9e-05
842	1193	0.000137
842	1194	0.000134
842	1195	0.000137
842	1196	0.000137
842	1197	0.000128
842	1198	0.000127
842	1199	0.000139
842	1200	0.000134
842	1201	0.000148
842	1202	0.000148
842	1203	0.000149
842	1204	0.000148
842	1205	0.000148
842	1206	0.000148
842	1207	0.000148
842	1208	0.000141
842	1209	0.000148
842	1210	0.000141
842	1211	0.000141
842	1212	0.000147
842	1213	0.000134
842	1214	0.000148
842	1215	0.000143
842	1216	0.000105
842	1217	0.000111
842	1218	0.00013
842	1219	0.000117
842	1220	0.000122
842	1221	0.000109
842	1222	0.000132
842	1223	0.000149
842	1224	-0.000194
842	1225	0.000165
842	1226	0.000166
842	1227	0.000166
842	1228	0.000165
842	1229	0.000158
842	1230	-0.000221
842	1231	0.000162
842	1232	0.000165
842	1233	0.00014
842	1234	0.000166
842	1235	0.000169
842	1236	0.000177
842	1237	0.000167
842	1238	0.000161
842	1239	0.000156
842	1240	0.000372
842	1241	0.000159
842	1242	0.000166
842	1243	0.000165
842	1244	0.000166
842	1245	0.000161
842	1246	0.000162
842	1247	0.000166
842	1248	0.000165
842	1249	0.00018
842	1250	0.00018
842	1251	0.000141
842	1252	0.000176
842	1253	0.000171
842	1254	0.000167
842	1255	0.000164
842	1256	0.000164
842	1257	0.000149
842	1258	0.000144
842	1259	0.000151
842	1260	0.000155
842	1261	0.000155
842	1262	0.000148
842	1263	0.000148
842	1264	0.00011
842	1265	0.000101
842	1266	0.000113
842	1267	0.000117
842	1268	0.000117
842	1269	0.000112
842	1270	0.000114
842	1271	0.000114
842	1272	0.000114
842	1273	0.000134
842	1274	0.000127
842	1275	0.000127
842	1276	0.000127
842	1277	0.000119
842	1278	0.000126
842	1279	0.000117
842	1280	0.000124
842	1281	0.000129
842	1282	0.000144
842	1283	0.000164
842	1284	0.000146
842	1285	0.000152
842	1286	0.000165
842	1287	0.000165
842	1288	0.000165
842	1289	0.000165
842	1290	0.000165
842	1291	0.000172
842	1292	0.000172
842	1293	-0.000354
842	1294	0.000172
842	1295	0.000161
842	1296	0.000184
842	1297	0.000179
842	1298	0.000161
842	1299	0.000164
842	1300	0.000159
842	1301	0.000162
842	1302	0.00016
842	1303	0.000155
842	1304	0.000157
842	1305	0.000157
842	1306	0.000167
842	1307	0.000167
842	1308	0.000169
842	1309	0.000171
842	1310	0.000172
842	1311	0.000162
842	1312	0.000163
842	1313	0.000158
842	1314	0.00015
842	1315	0.000157
842	1316	8.6e-05
842	1317	4.5e-05
842	1318	8.6e-05
842	1319	7.7e-05
842	1320	0.000342
842	1321	8.4e-05
842	1322	7.5e-05
842	1323	6.2e-05
842	1324	7.5e-05
842	1325	7.3e-05
842	1326	7.1e-05
842	1327	6.4e-05
842	1328	5.4e-05
842	1329	4.8e-05
842	1330	4.9e-05
842	1331	-0.000853
842	1332	4.9e-05
842	1333	-0.001049
842	1334	-0.000868
842	1335	3.3e-05
842	1336	-0.001599
842	1337	5.3e-05
842	1338	5.4e-05
842	1339	5.4e-05
842	1340	5.4e-05
842	1341	4.4e-05
842	1342	5.6e-05
842	1343	6.5e-05
842	1344	5.8e-05
842	1345	6.5e-05
842	1346	6.8e-05
842	1347	6.2e-05
842	1348	2.4e-05
842	1349	3.6e-05
842	1350	5e-05
842	1351	4.2e-05
842	1352	5.7e-05
842	1353	4.7e-05
842	1354	1.6e-05
842	1355	0.001188
842	1356	4e-05
842	1357	4.8e-05
842	1358	4.4e-05
842	1359	5.1e-05
842	1360	5.2e-05
842	1361	6.7e-05
842	1362	0.000119
842	1363	0.000118
842	1364	0.000107
842	1365	0.000118
842	1366	0.000105
842	1367	0.00012
842	1368	0.000133
842	1369	0.000127
842	1370	0.000122
842	1371	0.000117
842	1372	0.000127
842	1373	0.000127
842	1374	0.000125
842	1375	0.000127
842	1376	0.000104
842	1377	0.0001
842	1378	8.8e-05
842	1379	8.6e-05
842	1380	-0.001562
842	1381	0.00011
842	1382	0.000116
842	1383	0.000121
842	1384	0.000112
842	1385	0.0001
842	1386	0.000104
842	1387	0.000108
842	1388	0.000122
842	1389	0.00013
842	1390	0.000138
842	1391	0.000122
842	1392	0.000124
842	1393	0.000134
842	1394	0.000135
842	1395	0.000125
842	1396	0.000105
842	1397	0.000121
842	1398	0.000122
842	1399	0.00012
842	1400	0.00012
842	1401	0.000124
842	1402	0.000141
842	1403	0.000132
842	1404	0.000117
842	1405	0.000123
842	1406	0.000116
842	1407	0.000124
842	1408	0.000118
842	1409	0.000118
842	1410	8.9e-05
842	1411	0.000124
842	1412	0.000102
842	1413	0.00012
842	1414	0.00012
842	1415	0.000124
842	1416	0.000126
842	1417	0.000123
842	1418	0.000104
842	1419	5.8e-05
842	1420	6.4e-05
842	1421	6.4e-05
842	1422	6.7e-05
842	1423	6.2e-05
842	1424	9.3e-05
842	1425	6e-05
842	1426	7.8e-05
842	1427	7.4e-05
842	1428	6.8e-05
842	1429	5.1e-05
842	1430	4.5e-05
842	1431	6.8e-05
842	1432	6.1e-05
842	1433	0.000454
842	1434	5.3e-05
842	1435	4.3e-05
842	1436	5.7e-05
842	1437	6.4e-05
842	1438	7.2e-05
842	1439	7.2e-05
842	1440	6.1e-05
842	1441	5.3e-05
842	1442	6e-05
842	1443	4.8e-05
842	1444	4.6e-05
842	1445	5e-05
842	1446	6.1e-05
842	1447	5.6e-05
842	1448	5e-05
842	1449	5.4e-05
842	1450	-7.4e-05
842	1451	-0.000133
842	1452	5.2e-05
842	1453	7.3e-05
842	1454	7.4e-05
842	1455	9.1e-05
842	1456	0.000594
842	1457	-0.000445
842	1458	8.1e-05
842	1459	7.8e-05
842	1460	8e-05
842	1461	7.9e-05
842	1462	8.5e-05
842	1463	8.5e-05
842	1464	7.8e-05
842	1465	8.5e-05
842	1466	8.8e-05
842	1467	9.6e-05
842	1468	8.4e-05
842	1469	-0.000917
842	1470	8.4e-05
842	1471	8.6e-05
842	1472	8.7e-05
842	1473	0.000102
842	1474	9.2e-05
842	1475	9.2e-05
842	1476	0.0001
842	1477	9.5e-05
842	1478	-0.001495
842	1479	8.8e-05
842	1480	8.3e-05
842	1481	6.7e-05
842	1482	9.8e-05
842	1483	9.9e-05
842	1484	0.000106
842	1485	9.9e-05
842	1486	-0.001289
842	1487	0.00011
842	1488	9.7e-05
842	1489	0.000117
842	1490	0.000123
842	1491	0.000106
842	1492	0.00011
842	1493	-0.000148
842	1494	9.7e-05
842	1495	0.000102
842	1496	9.6e-05
842	1497	5.8e-05
842	1498	8.2e-05
842	1499	9.9e-05
842	1500	0.000102
842	1501	0.000339
842	1502	8e-05
842	1503	8.5e-05
842	1504	8.3e-05
842	1505	8.4e-05
842	1506	7.9e-05
842	1507	8.3e-05
842	1508	5.4e-05
842	1509	6.6e-05
842	1510	6.7e-05
842	1511	6.7e-05
842	1512	6.7e-05
842	1513	-0.000135
842	1514	7.9e-05
842	1515	7.4e-05
842	1516	6.5e-05
842	1517	7.1e-05
842	1518	8.6e-05
842	1519	8.8e-05
842	1520	8.8e-05
842	1521	7.8e-05
842	1522	9.4e-05
842	1523	8.7e-05
842	1524	7.7e-05
842	1525	8.5e-05
842	1526	8.5e-05
842	1527	9.4e-05
842	1528	9.5e-05
842	1529	0.000107
842	1530	0.000103
842	1531	9.9e-05
842	1532	8.7e-05
842	1533	8.7e-05
842	1534	8.7e-05
842	1535	9.6e-05
842	1536	0.000101
842	1537	8.6e-05
842	1538	9.9e-05
842	1539	9e-05
842	1540	9.5e-05
842	1541	8.6e-05
842	1542	0.000102
842	1543	0.0001
842	1544	0.000106
842	1545	0.000106
842	1546	9.9e-05
842	1547	9.9e-05
842	1548	9.9e-05
842	1549	8.3e-05
842	1550	9.9e-05
842	1551	9.9e-05
842	1552	9.9e-05
842	1553	9.3e-05
842	1554	8.1e-05
842	1555	0.000101
842	1556	9.7e-05
842	1557	9.6e-05
842	1558	9.3e-05
842	1559	0.00011
842	1560	0.000113
842	1561	0.000104
842	1562	0.000113
842	1563	0.000109
842	1564	9.8e-05
842	1565	7.6e-05
842	1566	9.1e-05
842	1567	0.000104
842	1568	9.2e-05
842	1569	7.9e-05
842	1570	8.3e-05
842	1571	8.4e-05
842	1572	5.7e-05
842	1573	0.000113
842	1574	0.000119
842	1575	0.000125
842	1576	0.000233
842	1577	0.000237
842	1578	0.00029
842	1579	0.000297
842	1580	0.000297
842	1581	0.000297
842	1582	0.000304
842	1583	0.000286
842	1584	0.0003
842	1585	0.000303
842	1586	0.000308
842	1587	0.000294
842	1588	0.000303
842	1589	0.000373
842	1590	0.000373
842	1591	0.000373
842	1592	0.000372
842	1593	0.000363
842	1594	0.000372
842	1595	0.000372
842	1596	0.00034
842	1597	0.00037
842	1598	0.00037
842	1599	0.00037
842	1600	0.000359
842	1601	0.00037
842	1602	0.00037
842	1603	0.00037
842	1604	0.00037
842	1605	0.00037
842	1606	0.00037
842	1607	0.00037
842	1608	0.000361
842	1609	0.00037
842	1610	0.00036
842	1611	0.00037
842	1612	0.00037
842	1613	0.00037
842	1614	0.000364
842	1615	0.00037
842	1616	0.00037
842	1617	0.00036
842	1618	0.00037
842	1619	0.00037
842	1620	0.000363
842	1621	0.00037
842	1622	0.00037
842	1623	0.000367
842	1624	0.000371
842	1625	0.000371
842	1626	0.000375
842	1627	0.000371
842	1628	0.000371
842	1629	0.000367
842	1630	0.000371
842	1631	0.000371
842	1632	0.000372
842	1633	0.000371
842	1634	0.000371
842	1635	0.000363
842	1636	0.000371
842	1637	0.000371
842	1638	0.000371
842	1639	0.000371
842	1640	-0.00184
842	1641	0.000364
842	1642	0.00037
842	1643	0.00037
842	1644	0.00037
842	1645	0.000375
842	1646	0.00035
842	1647	0.00037
842	1648	0.00037
842	1649	0.00037
842	1650	0.00037
842	1651	0.000371
842	1652	0.000371
842	1653	0.000371
842	1654	0.000361
842	1655	0.000371
842	1656	0.000371
842	1657	0.000371
842	1658	0.000371
842	1659	0.000371
842	1660	0.000371
842	1661	0.000341
842	1662	0.000372
842	1663	0.000371
842	1664	0.000371
842	1665	0.000367
842	1666	0.000371
842	1667	0.000369
842	1668	0.000365
842	1669	0.000371
842	1670	0.000371
842	1671	0.000361
842	1672	0.000361
842	1673	0.000361
842	1674	0.000342
842	1675	0.000361
842	1676	0.000361
842	1677	0.000351
842	1678	0.000363
842	1679	0.000361
842	1680	0.000355
842	1681	0.000349
842	1682	0.00035
842	1683	0.000361
842	1684	0.000361
842	1685	0.000361
842	1686	0.000365
842	1687	0.000361
842	1688	0.000361
842	1689	0.000361
842	1690	0.000361
842	1691	0.000361
842	1692	0.000361
842	1693	0.000355
842	1694	0.000361
842	1695	0.000361
842	1696	0.000367
842	1697	0.000361
842	1698	0.000343
842	1699	0.000361
842	1700	0.000361
842	1701	0.000361
842	1702	0.000362
842	1703	0.000374
842	1704	0.000362
842	1705	0.000364
842	1706	0.000361
842	1707	0.000346
842	1708	0.000361
842	1709	-0.001036
842	1710	0.000361
842	1711	0.000361
842	1712	0.000358
842	1713	0.000349
842	1714	0.000362
842	1715	0.000357
842	1716	0.000357
842	1717	0.000358
842	1718	0.000359
842	1719	0.000347
842	1720	0.000351
842	1721	0.000349
842	1722	0.000384
842	1723	0.000363
842	1724	0.000352
842	1725	0.000348
842	1726	0.000358
842	1727	0.000358
842	1728	0.000358
842	1729	0.000352
842	1730	0.000354
842	1731	0.000353
842	1732	0.000358
842	1733	0.000358
842	1734	0.00035
842	1735	0.000356
842	1736	0.000358
842	1737	0.000369
842	1738	0.000358
842	1739	0.000358
842	1740	0.000362
842	1741	0.00035
842	1742	0.00035
842	1743	0.000329
842	1744	0.00035
842	1745	0.000347
842	1746	0.000341
842	1747	0.000342
842	1748	0.00035
842	1749	0.000354
842	1750	0.000336
842	1751	0.00035
842	1752	0.000338
842	1753	0.000345
842	1754	0.00035
842	1755	0.000338
842	1756	0.00035
842	1757	0.00035
842	1758	0.000331
842	1759	0.00035
842	1760	0.00035
842	1761	0.000361
842	1762	0.000349
842	1763	0.000349
842	1764	0.00035
842	1765	0.000355
842	1766	0.000354
842	1767	0.000354
842	1768	0.000354
842	1769	0.000354
842	1770	0.000344
842	1771	0.000354
842	1772	0.000355
842	1773	0.00035
842	1774	0.000354
842	1775	0.000354
842	1776	0.000354
842	1777	0.000354
842	1778	0.000352
842	1779	0.000351
842	1780	0.000348
842	1781	0.000354
842	1782	0.000356
842	1783	0.000357
842	1784	0.000356
842	1785	0.000334
842	1786	0.000356
842	1787	0.000356
842	1788	0.000356
842	1789	0.000356
842	1790	0.000356
842	1791	0.000368
842	1792	0.000356
842	1793	0.000356
842	1794	0.000345
842	1795	0.000359
842	1796	0.000359
842	1797	0.000341
842	1798	0.000361
842	1799	0.000361
842	1800	0.000361
842	1801	0.000362
842	1802	0.000361
842	1803	0.000362
842	1804	0.000362
842	1805	0.000361
842	1806	0.000361
842	1807	0.000347
842	1808	0.000366
842	1809	0.000373
842	1810	0.000361
842	1811	0.000359
842	1812	0.000343
842	1813	0.000358
842	1814	0.000358
842	1815	0.000352
842	1816	0.000358
842	1817	0.000344
842	1818	0.000352
842	1819	0.000358
842	1820	0.000358
842	1821	0.000347
842	1822	0.000351
842	1823	0.000361
842	1824	0.00036
842	1825	0.000358
842	1826	0.000358
842	1827	0.000344
842	1828	0.000359
842	1829	0.000359
842	1830	0.000359
842	1831	0.000359
842	1832	0.000359
842	1833	0.000359
842	1834	0.000359
842	1835	0.000359
842	1836	0.000359
842	1837	0.000359
842	1838	0.000359
842	1839	0.000397
842	1840	0.000359
842	1841	0.000501
842	1842	0.000359
842	1843	0.000341
842	1844	0.000359
842	1845	0.000357
842	1846	0.000359
842	1847	0.00034
842	1848	0.000344
842	1849	0.000359
842	1850	0.000359
842	1851	0.000349
842	1852	0.000359
842	1853	0.000349
842	1854	0.000361
842	1855	0.000351
842	1856	0.000359
842	1857	0.000349
842	1858	0.000359
842	1859	0.000356
842	1860	0.000345
842	1861	0.000357
842	1862	0.000358
842	1863	0.000358
842	1864	0.000359
842	1865	0.000326
842	1866	0.000369
842	1867	0.000357
842	1868	0.000358
842	1869	0.000358
842	1870	0.000345
842	1871	0.000358
842	1872	0.000358
842	1873	0.000358
842	1874	0.000369
842	1875	0.00036
842	1876	0.000352
842	1877	0.000341
842	1878	0.000347
842	1879	0.000344
842	1880	0.000341
842	1881	0.000354
842	1882	0.000348
842	1883	0.000361
842	1884	0.000361
842	1885	0.000358
842	1886	0.000359
842	1887	0.000361
842	1888	0.000359
842	1889	0.000359
842	1890	0.000363
842	1891	0.000346
842	1892	0.000359
842	1893	0.00034
842	1894	0.000362
842	1895	0.000347
842	1896	0.000362
842	1897	0.000362
842	1898	0.000362
842	1899	0.000362
842	1900	0.000362
842	1901	0.000362
842	1902	0.000362
842	1903	0.000351
842	1904	0.000362
842	1905	0.000362
842	1906	0.000362
842	1907	0.000362
842	1908	0.000352
842	1909	0.000362
842	1910	0.000367
842	1911	0.000355
842	1912	0.000348
842	1913	0.000357
842	1914	0.000347
842	1915	0.000356
842	1916	0.000356
842	1917	0.000361
842	1918	0.000356
842	1919	0.000367
842	1920	0.000346
842	1921	0.000356
842	1922	0.000399
842	1923	0.000393
842	1924	0.000404
842	1925	0.000396
842	1926	0.000403
842	1927	0.000394
842	1928	0.000399
842	1929	0.000395
842	1930	0.000399
842	1931	0.000399
842	1932	0.000399
842	1933	0.0004
842	1934	0.0004
842	1935	0.000388
842	1936	0.0004
842	1937	0.00039
842	1938	0.0004
842	1939	0.000389
842	1940	0.000401
842	1941	0.00038
842	1942	0.0004
842	1943	0.0004
842	1944	0.00039
842	1945	0.000165
842	1946	0.000164
842	1947	0.000164
842	1948	0.000164
842	1949	0.000165
842	1950	0.000156
842	1951	0.000158
842	1952	0.000158
842	1953	0.000158
842	1954	0.000158
842	1955	0.000158
842	1956	0.000181
842	1957	0.000152
842	1958	0.000131
842	1959	0.000166
842	1960	0.000142
842	1961	0.000152
842	1962	0.000153
842	1963	0.001403
842	1964	0.000152
842	1965	0.000147
842	1966	0.000152
842	1967	0.000152
842	1968	7.1e-05
842	1969	0.000145
842	1970	0.000152
842	1971	-4e-06
842	1972	0.000153
842	1973	0.00041
842	1974	0.0001
842	1975	0.00014
842	1976	0.000145
842	1977	0.000155
842	1978	0.000153
842	1979	0.00014
842	1980	0.000146
842	1981	0.000153
842	1982	0.000153
842	1983	0.00014
842	1984	0.000144
842	1985	0.000143
842	1986	0.000141
842	1987	0.000143
842	1988	0.000143
842	1989	0.000133
842	1990	0.000143
842	1991	0.000143
842	1992	0.000143
842	1993	0.000143
842	1994	0.000143
842	1995	0.000136
842	1996	0.000123
842	1997	0.000151
842	1998	0.000152
842	1999	0.000938
842	2000	0.000152
842	2001	0.000134
842	2002	0.000151
842	2003	0.000142
842	2004	0.000156
842	2005	0.000157
842	2006	0.000157
842	2007	0.000145
842	2008	0.000157
842	2009	0.000157
842	2010	0.000155
842	2011	0.000157
842	2012	0.000157
842	2013	0.000168
842	2014	0.00017
842	2015	0.000143
842	2016	0.000156
842	2017	0.00015
842	2018	0.000144
842	2019	0.000166
842	2020	0.000157
842	2021	0.000157
842	2022	0.000144
842	2023	0.001299
842	2024	0.000166
842	2025	0.000122
842	2026	0.00016
842	2027	0.000401
842	2028	0.000394
842	2029	0.000472
842	2030	0.000447
842	2031	0.000395
842	2032	0.000476
842	2033	0.000492
842	2034	0.000483
842	2035	0.001056
842	2036	0.001046
842	2037	0.002471
842	2038	0.001041
842	2039	0.001045
842	2040	0.001036
842	2041	0.001045
842	2042	0.000175
842	2043	-0.001637
842	2044	-0.001588
842	2045	-0.001592
842	2046	-0.001655
842	2047	-0.001589
842	2048	-0.001609
842	2049	-0.001719
842	2050	-0.001716
842	2051	-0.001744
842	2052	-0.001215
842	2053	-0.001212
842	2054	-0.001212
842	2055	-0.001212
842	2056	-0.001214
842	2057	-0.001215
842	2058	-0.001223
842	2059	-0.001223
842	2060	-0.00121
842	2061	-0.001242
842	2062	-0.001269
842	2063	-0.001187
842	2064	-0.001264
842	2065	-0.001255
842	2066	-0.001243
842	2067	-0.001261
842	2068	-0.001263
842	2069	-0.001262
842	2070	-0.001273
842	2071	-0.001297
842	2072	-0.001264
842	2073	-0.00122
842	2074	-0.00127
842	2075	-0.00127
842	2076	-0.00121
842	2077	-0.00127
842	2078	-0.001272
842	2079	-0.001274
842	2080	-0.00129
842	2081	-0.001265
842	2082	-0.001261
842	2083	-0.001289
842	2084	-0.001289
842	2085	-0.001279
842	2086	-0.001289
842	2087	-0.001287
842	2088	-0.001289
842	2089	-0.001277
842	2090	-0.001303
842	2091	-0.001304
842	2092	-0.001304
842	2093	-0.001307
842	2094	-0.001305
842	2095	-0.001302
842	2096	-0.001305
842	2097	-0.001306
842	2098	-0.001305
842	2099	-0.001305
842	2100	-0.001305
842	2101	-0.001261
842	2102	-0.001865
842	2103	-0.001305
842	2104	-0.001211
842	2105	-0.001323
842	2106	-0.001318
842	2107	-0.001335
842	2108	-0.00133
842	2109	-0.001327
842	2110	-0.001336
842	2111	-0.001787
842	2112	-0.001331
842	2113	-0.001328
842	2114	-0.001335
842	2115	-0.001335
842	2116	-0.001336
842	2117	-0.001352
842	2118	-0.001337
842	2119	-0.001336
842	2120	-0.001345
842	2121	-0.001297
842	2122	-0.001346
842	2123	-0.001353
842	2124	-0.001343
842	2125	-0.001328
842	2126	-0.001357
842	2127	-0.001357
842	2128	-0.001357
842	2129	-0.001355
842	2130	-0.001354
842	2131	-0.001356
842	2132	-0.001355
842	2133	-0.001322
842	2134	-0.001324
842	2135	-0.001322
842	2136	-0.001303
842	2137	-0.001305
842	2138	-0.001322
842	2139	-0.001323
842	2140	-0.001322
842	2141	-0.001323
842	2142	-0.001323
842	2143	-0.001314
842	2144	-0.001297
842	2145	-0.00116
842	2146	-0.001297
842	2147	-0.001418
842	2148	-0.001295
842	2149	-0.001282
842	2150	-0.001292
842	2151	-0.001313
842	2152	-0.001313
842	2153	-0.001314
842	2154	-0.001306
842	2155	-0.001311
842	2156	-0.001309
842	2157	-0.00131
842	2158	-0.001303
842	2159	-0.00131
842	2160	-0.001312
842	2161	-0.00131
842	2162	-0.001311
842	2163	-0.001309
842	2164	-0.00131
842	2165	-0.001298
842	2166	-0.001298
842	2167	-0.001298
842	2168	-0.00129
842	2169	-0.001096
842	2170	-0.001298
842	2171	-0.001298
842	2172	-0.001291
842	2173	-0.001298
842	2174	-0.001298
842	2175	-0.001296
842	2176	-0.001296
842	2177	-0.001309
842	2178	-0.001309
842	2179	-0.00131
842	2180	-0.001309
842	2181	-0.001309
842	2182	-0.001298
842	2183	-0.001298
842	2184	-0.001292
842	2185	-0.001298
842	2186	-0.001298
842	2187	-0.00128
842	2188	-0.001298
842	2189	-0.00131
842	2190	-0.001288
842	2191	-0.001288
842	2192	-0.001288
842	2193	-0.001158
842	2194	-0.001094
842	2195	-0.001146
842	2196	-0.001128
842	2197	-0.001152
842	2198	-0.001152
842	2199	-0.001149
842	2200	-0.001144
842	2201	-0.001147
842	2202	-0.001158
842	2203	-0.001146
842	2204	-0.001152
842	2205	-0.00114
842	2206	-0.001154
842	2207	-0.001152
842	2208	-0.001156
842	2209	-0.001156
842	2210	-0.001154
842	2211	-0.001146
842	2212	-0.001154
842	2213	-0.001154
842	2214	-0.001154
842	2215	-0.001158
842	2216	-0.001169
842	2217	-0.001133
842	2218	-0.00115
842	2219	-0.00115
842	2220	-0.001149
842	2221	-0.00115
842	2222	-0.00115
842	2223	-0.001141
842	2224	-0.00115
842	2225	-0.001151
842	2226	-0.001138
842	2227	-0.001149
842	2228	-0.001149
842	2229	-0.001141
842	2230	-0.001149
842	2231	-0.001154
842	2232	-0.001153
842	2233	-0.001153
842	2234	-0.001157
842	2235	-0.001145
842	2236	-0.00115
842	2237	-0.00115
842	2238	-0.001157
842	2239	-0.001151
842	2240	-0.001154
842	2241	-0.001151
842	2242	-0.001157
842	2243	-0.00115
842	2244	-0.001151
842	2245	-0.001148
842	2246	-0.001148
842	2247	-0.001154
842	2248	-0.001149
842	2249	-0.001149
842	2250	-0.001157
842	2251	-0.001152
842	2252	-0.001149
842	2253	-0.001152
842	2254	-0.00116
842	2255	-0.001154
842	2256	-0.001152
842	2257	-0.001153
842	2258	-0.001157
842	2259	-0.001157
842	2260	-0.001157
842	2261	-0.00115
842	2262	-0.001157
842	2263	-0.001157
842	2264	-0.001153
842	2265	-0.001154
842	2266	-0.001154
842	2267	-0.001154
842	2268	-0.001154
842	2269	-0.001154
842	2270	-0.001154
842	2271	-0.001152
842	2272	-0.001152
842	2273	-0.001152
842	2274	-0.001151
842	2275	-0.001151
842	2276	-0.001151
842	2277	-0.001164
842	2278	-0.001151
842	2279	-0.001151
842	2280	-0.001141
842	2281	-0.001148
842	2282	-0.001138
842	2283	-0.001151
842	2284	-0.001148
842	2285	-0.00115
842	2286	-0.001153
842	2287	-0.001148
842	2288	-0.001156
842	2289	-0.001196
842	2290	-0.001203
842	2291	-0.001203
842	2292	0.00038
842	2293	-0.001209
842	2294	-0.001196
842	2295	-0.001204
842	2296	-0.001204
842	2297	-0.001204
842	2298	-0.001204
842	2299	-0.001193
842	2300	-0.001204
842	2301	-0.001204
842	2302	-0.001205
842	2303	-0.00122
842	2304	-0.001199
842	2305	-0.001206
842	2306	-0.001198
842	2307	-0.001212
842	2308	-0.00121
842	2309	-0.00121
842	2310	-0.001203
842	2311	-0.001192
842	2312	-0.00122
842	2313	-0.001198
842	2314	-0.001214
842	2315	-0.00121
842	2316	-0.00121
842	2317	-0.00121
842	2318	-0.001199
842	2319	-0.00121
842	2320	-0.001212
842	2321	-0.001194
842	2322	-0.001198
842	2323	-0.001194
842	2324	-0.001195
842	2325	-0.001192
842	2326	-0.001199
842	2327	-0.001195
842	2328	-0.001138
842	2329	-0.001138
842	2330	-0.00114
842	2331	-0.001151
842	2332	-0.00114
842	2333	-0.001145
842	2334	-0.001135
842	2335	-0.00113
842	2336	-0.00114
842	2337	-0.00114
842	2338	-0.001142
842	2339	-0.00114
842	2340	-0.001135
842	2341	-0.00114
842	2342	-0.00114
842	2343	-0.001142
842	2344	-0.00114
842	2345	-0.00114
842	2346	-0.001153
842	2347	-0.001153
842	2348	-0.001146
842	2349	-0.00114
842	2350	-0.00114
842	2351	-0.00114
842	2352	-0.00114
842	2353	-0.00114
842	2354	-0.00114
842	2355	-0.00114
842	2356	-0.00114
842	2357	-0.001153
842	2358	-0.001164
842	2359	-0.001148
842	2360	-0.00114
842	2361	-0.001137
842	2362	-0.001142
842	2363	-0.00114
842	2364	-0.00114
842	2365	-0.00114
842	2366	-0.00114
842	2367	-0.00103
842	2368	-0.00114
842	2369	-0.00114
842	2370	-0.001141
842	2371	-0.001131
842	2372	-0.001141
842	2373	-0.00114
842	2374	-0.00114
842	2375	-0.00114
842	2376	-0.001159
842	2377	-0.001144
842	2378	-0.001138
842	2379	-0.001138
842	2380	-0.001145
842	2381	-0.001138
842	2382	-0.001138
842	2383	-0.001138
842	2384	-0.001138
842	2385	-0.001133
842	2386	0.000691
842	2387	-0.001136
842	2388	-0.001128
842	2389	-0.001136
842	2390	-0.001136
842	2391	-0.001136
842	2392	-0.001136
842	2393	-0.001135
842	2394	-0.001136
842	2395	-0.001136
842	2396	-0.001136
842	2397	-0.001136
842	2398	-0.001128
842	2399	-0.001128
842	2400	-0.001128
842	2401	-0.001128
842	2402	-0.001128
842	2403	-0.001123
842	2404	-0.001128
842	2405	-0.001128
842	2406	-0.001128
842	2407	-0.001128
842	2408	-0.001128
842	2409	-0.001128
842	2410	-0.001128
842	2411	-0.001127
842	2412	-0.001132
842	2413	-0.001145
842	2414	-0.00113
842	2415	-0.00113
842	2416	-0.001135
842	2417	-0.00113
842	2418	-0.001132
842	2419	-0.00113
842	2420	-0.00113
842	2421	-0.00113
842	2422	-0.00114
842	2423	-0.001128
842	2424	-0.001128
842	2425	-0.001075
842	2426	-0.001139
842	2427	-0.001122
842	2428	-0.001128
842	2429	-0.001127
842	2430	-0.001127
842	2431	-0.001127
842	2432	-0.001141
842	2433	-0.00112
842	2434	-0.001124
842	2435	-0.001127
842	2436	-0.001109
842	2437	-0.001129
842	2438	-0.001133
842	2439	-0.001128
842	2440	-0.001138
842	2441	-0.001138
842	2442	-0.001145
842	2443	-0.001135
842	2444	-0.001157
842	2445	-0.001138
842	2446	-0.001138
842	2447	-0.001138
842	2448	-0.001136
842	2449	-0.001138
842	2450	-0.001138
842	2451	-0.001138
842	2452	-0.001144
842	2453	-0.001138
842	2454	-0.001145
842	2455	-0.001138
842	2456	-0.001138
842	2457	-0.001138
842	2458	-0.00114
842	2459	-0.00114
842	2460	-0.001146
842	2461	-0.001113
842	2462	-0.00114
842	2463	-0.001138
842	2464	-0.001127
842	2465	-0.00114
842	2466	-0.00115
842	2467	-0.00114
842	2468	-0.00114
842	2469	-0.00114
842	2470	-0.00114
842	2471	-0.001139
842	2472	-0.001114
842	2473	-0.001137
842	2474	-0.001137
842	2475	-0.001138
842	2476	-0.001126
842	2477	-0.001137
842	2478	-0.001128
842	2479	-0.001137
842	2480	-0.00115
842	2481	-0.001137
842	2482	-0.001137
842	2483	-0.001137
842	2484	-0.001147
842	2485	-0.001134
842	2486	-0.001137
842	2487	-0.001137
842	2488	-0.001137
842	2489	-0.001137
842	2490	-0.001137
842	2491	-0.001151
842	2492	-0.001128
842	2493	-0.001138
842	2494	-0.001138
842	2495	-0.001138
842	2496	-0.001132
842	2497	-0.001132
842	2498	-0.001132
842	2499	-0.001132
842	2500	-0.001135
842	2501	-0.00112
842	2502	-0.001124
842	2503	-0.00113
842	2504	-0.001134
842	2505	-0.00113
842	2506	-0.00114
842	2507	-0.001144
842	2508	-0.00114
842	2509	-0.00113
842	2510	-0.00113
842	2511	-0.001128
842	2512	-0.001143
842	2513	-0.00113
842	2514	-0.001096
842	2515	-0.00112
842	2516	-0.001136
842	2517	-0.001107
842	2518	-0.001131
842	2519	-0.001131
842	2520	-0.001134
842	2521	-0.001131
842	2522	-0.001125
842	2523	-0.001129
842	2524	-0.001145
842	2525	-0.001129
842	2526	-0.001094
842	2527	-0.001136
842	2528	-0.00114
842	2529	-0.00113
842	2530	-0.001129
842	2531	-0.001135
842	2532	-0.001141
842	2533	-0.00114
842	2534	-0.001139
842	2535	-0.001147
842	2536	-0.001134
842	2537	-0.001123
842	2538	-0.001133
842	2539	-0.001133
842	2540	-0.001129
842	2541	-0.001133
842	2542	-0.001133
842	2543	-0.001133
842	2544	-0.001192
842	2545	-0.001166
842	2546	-0.001101
842	2547	-0.001042
842	2548	-0.001205
842	2549	-0.001111
842	2550	-0.001123
842	2551	-0.001111
842	2552	-0.001168
842	2553	-0.001168
842	2554	-0.001172
842	2555	-0.001157
842	2556	-0.001169
842	2557	-0.001168
842	2558	-0.001167
842	2559	-0.001157
842	2560	-0.001169
842	2561	-0.001168
842	2562	-0.001227
842	2563	-0.001097
842	2564	-0.001088
842	2565	-0.001081
842	2566	-0.001088
842	2567	-0.001172
842	2568	-0.000517
842	2569	-0.001087
842	2570	-0.001088
842	2571	-0.00108
842	2572	-0.001185
842	2573	-0.001089
842	2574	-0.001116
842	2575	-0.001077
842	2576	-0.0012
842	2577	-0.001076
842	2578	-0.001047
842	2579	-0.001039
842	2580	-0.001194
842	2581	-0.00103
842	2582	-0.001041
842	2583	-0.001041
842	2584	-0.001041
842	2585	-0.001042
842	2586	-0.001042
842	2587	-0.001043
842	2588	-0.001041
842	2589	-0.001109
842	2590	-0.001055
842	2591	-0.001043
842	2592	-0.001041
842	2593	-0.001042
842	2594	-0.001171
842	2595	-0.001184
842	2596	-0.001053
842	2597	-0.001043
842	2598	-0.00102
842	2599	-0.00106
842	2600	-0.001042
842	2601	-0.001143
842	2602	-0.000942
842	2603	-0.000942
842	2604	-0.000942
842	2605	-0.000945
842	2606	-0.000945
842	2607	-0.000945
842	2608	-0.000944
842	2609	-0.00119
842	2610	-0.001208
842	2611	-0.00122
842	2612	-0.001208
842	2613	-0.00119
842	2614	-0.001191
842	2615	-0.001191
842	2616	-0.0012
842	2617	-0.001191
842	2618	-0.001191
842	2619	-0.001205
842	2620	-0.001191
842	2621	-0.001191
842	2622	-0.001185
842	2623	-0.001201
842	2624	-0.0012
842	2625	-0.0012
842	2626	-0.0012
842	2627	-0.0012
842	2628	-0.0012
842	2629	-0.001199
842	2630	-0.0012
842	2631	-0.001216
842	2632	-0.001214
842	2633	-0.0012
842	2634	-0.0012
842	2635	-0.001212
842	2636	-0.001218
842	2637	-0.001206
842	2638	-0.0012
842	2639	-0.0012
842	2640	-0.001198
842	2641	-0.0012
842	2642	-0.0012
842	2643	-0.001201
842	2644	-0.0012
842	2645	-0.0012
842	2646	-0.000528
842	2647	-0.0012
842	2648	-0.001216
842	2649	-0.001188
842	2650	-0.0012
842	2651	-0.000985
842	2652	-0.001001
842	2653	-0.000986
842	2654	-0.000986
842	2655	-0.000986
842	2656	-0.000986
842	2657	-0.000988
842	2658	-0.000986
842	2659	-0.000987
842	2660	-0.000987
842	2661	-0.000976
842	2662	-0.000983
842	2663	-0.000982
842	2664	-0.000993
842	2665	-0.002007
842	2666	-0.002007
842	2667	-0.002007
842	2668	-0.002007
842	2669	-0.002025
842	2670	-0.001982
842	2671	-0.002007
842	2672	-0.002002
842	2673	-0.002007
842	2674	-0.001682
842	2675	-0.001991
842	2676	-0.002005
842	2677	-0.001997
842	2678	-0.002005
842	2679	-0.001995
842	2680	-0.002024
842	2681	-0.002005
842	2682	-0.001998
842	2683	-0.002006
842	2684	-0.002005
842	2685	-0.002005
842	2686	-0.002005
842	2687	-0.002008
842	2688	-0.002005
842	2689	-0.002005
842	2690	-0.002005
842	2691	-0.00199
842	2692	-0.002003
842	2693	-0.002002
842	2694	-0.002002
842	2695	-0.001986
842	2696	-0.002002
842	2697	-0.002004
842	2698	-0.002003
842	2699	-0.002003
842	2700	-0.001981
842	2701	-0.002002
842	2702	-0.002002
842	2703	-0.002002
842	2704	-0.002002
842	2705	-0.002002
842	2706	-0.002002
842	2707	-0.002002
842	2708	-0.002003
842	2709	-0.001988
842	2710	-0.002003
842	2711	-0.002003
842	2712	-0.001993
842	2713	-0.002003
842	2714	-0.002003
842	2715	-0.002003
842	2716	-0.002003
842	2717	-0.002003
842	2718	-0.002
842	2719	-0.002003
842	2720	-0.002003
842	2721	-0.002003
842	2722	-0.002003
842	2723	-0.002001
842	2724	-0.002001
842	2725	-0.001997
842	2726	-0.002001
842	2727	-0.002001
842	2728	-0.002001
842	2729	-0.001995
842	2730	-0.002001
842	2731	-0.002001
842	2732	-0.002003
842	2733	-0.002003
842	2734	-0.002003
842	2735	-0.002003
842	2736	-0.002003
842	2737	-0.002003
842	2738	-0.002003
842	2739	-0.001981
842	2740	-0.002003
842	2741	-0.002003
842	2742	-0.002003
842	2743	-0.002002
842	2744	-0.002003
842	2745	-0.002003
842	2746	-0.002003
842	2747	-0.002003
842	2748	-0.00199
842	2749	-0.002003
842	2750	-0.001993
842	2751	-0.001997
842	2752	-0.001993
842	2753	-0.001995
842	2754	-0.001999
842	2755	-0.001993
842	2756	-0.001993
842	2757	-0.001992
842	2758	-0.001988
842	2759	-0.001993
842	2760	-0.001993
842	2761	-0.001993
842	2762	-0.001993
842	2763	-0.001989
842	2764	-0.001993
842	2765	-0.001993
842	2766	-0.001607
842	2767	-0.001993
842	2768	-0.001993
842	2769	-0.001973
842	2770	-0.001993
842	2771	-0.001993
842	2772	-0.00107
842	2773	-0.001993
842	2774	-0.001993
842	2775	-0.001983
842	2776	-0.001993
842	2777	-0.001993
842	2778	-0.001993
842	2779	-0.001993
842	2780	-0.001993
842	2781	-0.002
842	2782	-0.001991
842	2783	-0.001991
842	2784	-0.002009
842	2785	-0.001991
842	2786	-0.001966
842	2787	-0.001102
842	2788	-0.001991
842	2789	-0.002001
842	2790	-0.001991
842	2791	-0.001986
842	2792	-0.001991
842	2793	-0.001991
842	2794	-0.001975
842	2795	-0.001991
842	2796	-0.001986
842	2797	-0.001991
842	2798	-0.001991
842	2799	-0.002009
842	2800	-0.001991
842	2801	-0.001991
842	2802	-0.001987
842	2803	-0.001991
842	2804	-0.001991
842	2805	-0.002001
842	2806	-0.001426
842	2807	-0.001999
842	2808	-0.001504
842	2809	-0.001587
842	2810	-0.001612
842	2811	-0.001589
842	2812	-0.001498
842	2813	-0.001612
842	2814	-0.001614
842	2815	-0.001612
842	2816	-0.001444
842	2817	-0.001613
842	2818	-0.001612
842	2819	-0.001497
842	2820	-0.001199
842	2821	-0.001592
842	2822	-0.001642
842	2823	-0.001593
842	2824	-0.00161
842	2825	-0.001634
842	2826	-0.00162
842	2827	0.000372
842	2828	0.000372
842	2829	-0.001635
842	2830	-0.001635
842	2831	-0.001991
842	2832	-0.001991
842	2833	-0.001991
842	2834	-0.001991
842	2835	-0.00197
842	2836	-0.001968
842	2837	-0.001944
842	2838	-0.001997
842	2839	-0.001991
842	2840	-0.001985
842	2841	-0.001991
842	2842	-0.001991
842	2843	-0.001991
842	2844	-0.001991
842	2845	-0.001991
842	2846	-0.001963
842	2847	-0.001991
842	2848	-0.001773
842	2849	-0.001992
842	2850	-0.001992
842	2851	-0.002002
842	2852	-0.002002
842	2853	-0.001989
842	2854	-0.00201
842	2855	-0.002003
842	2856	-0.001976
842	2857	-0.001735
842	2858	-0.001727
842	2859	-0.001306
842	2860	-0.001216
842	2861	-0.001285
842	2862	-6.7e-05
842	2863	-0.001318
842	2864	-0.001317
842	2865	-0.001328
842	2866	-0.001317
842	2867	-0.001317
842	2868	-0.001318
842	2869	-0.001317
842	2870	-0.001277
842	2871	-0.001128
842	2872	-0.001316
842	2873	-0.001317
842	2874	-0.001316
842	2875	-0.001317
842	2876	-0.001316
842	2877	-0.001761
842	2878	-0.002005
842	2879	-0.002004
842	2880	-0.00193
842	2881	-0.002004
842	2882	-0.001993
842	2883	-0.002005
842	2884	-0.002004
842	2885	-0.002004
842	2886	-0.002004
842	2887	-0.002004
842	2888	-0.002004
842	2889	-0.001983
842	2890	-0.002004
842	2891	-0.002004
842	2892	-0.002006
842	2893	-0.002006
842	2894	-0.002006
842	2895	-0.002006
842	2896	-0.002006
842	2897	-0.002006
842	2898	-0.002005
842	2899	-0.002006
842	2900	-0.002006
842	2901	-0.002006
842	2902	-0.002006
842	2903	-0.002006
842	2904	-0.002001
842	2905	-0.002006
842	2906	-0.002006
842	2907	-0.000168
842	2908	-0.002006
842	2909	-0.002006
842	2910	-0.002006
842	2911	-0.002006
842	2912	-0.002006
842	2913	-0.002006
842	2914	-0.002006
842	2915	-0.002006
842	2916	-0.001997
842	2917	-0.001997
842	2918	-0.001997
842	2919	-0.00198
842	2920	-0.001997
842	2921	-0.001997
842	2922	-0.001984
842	2923	-0.001997
842	2924	-0.001997
842	2925	-0.001997
842	2926	-0.001997
842	2927	-0.001984
842	2928	-0.001997
842	2929	-0.001997
842	2930	-0.001997
842	2931	-0.001997
842	2932	-0.002006
842	2933	-0.002
842	2934	-0.001993
842	2935	-0.001998
842	2936	-0.001998
842	2937	-0.001966
842	2938	-0.001998
842	2939	-0.001998
842	2940	-0.001974
842	2941	-0.001342
842	2942	-0.002
842	2943	-0.002002
842	2944	-0.000984
842	2945	-0.002
842	2946	-0.001999
842	2947	-0.002
842	2948	-0.000406
842	2949	-0.000401
842	2950	-0.000406
842	2951	-0.000405
842	2952	-0.000405
842	2953	-0.000419
842	2954	-0.000419
842	2955	-0.000419
842	2956	-0.000419
842	2957	-0.000419
842	2958	-0.000419
842	2959	-0.00043
842	2960	-0.000419
842	2961	-0.000419
842	2962	-0.000419
842	2963	-0.000419
842	2964	-0.000434
842	2965	-0.000419
842	2966	-0.000419
842	2967	-0.000419
842	2968	-0.000419
842	2969	-0.000419
842	2970	-0.000431
842	2971	-0.000419
842	2972	-0.000419
842	2973	-0.000427
842	2974	-0.000419
842	2975	-0.000419
842	2976	-0.000419
842	2977	-0.000419
842	2978	-0.000418
842	2979	-0.000418
842	2980	-0.000418
842	2981	-0.000418
842	2982	-0.000421
842	2983	-0.000418
842	2984	-0.000418
842	2985	-0.000424
842	2986	-0.000419
842	2987	-0.000417
842	2988	-0.000408
842	2989	-0.000436
842	2990	-0.000417
842	2991	-0.000427
842	2992	-0.000415
842	2993	-0.000419
842	2994	-0.000423
842	2995	-0.000419
842	2996	-0.000419
842	2997	-0.000419
842	2998	-0.000419
842	2999	-0.000419
842	3000	-0.000419
842	3001	-0.000419
842	3002	-0.000419
842	3003	-0.000415
842	3004	-0.000419
842	3005	-0.000419
842	3006	-0.000432
842	3007	-0.000419
842	3008	-0.000418
842	3009	-0.000419
842	3010	-0.00041
842	3011	-0.000419
842	3012	-0.000426
842	3013	-0.000415
842	3014	-0.000415
842	3015	-0.000413
842	3016	-0.000415
842	3017	-0.000414
842	3018	-0.000415
842	3019	-0.000415
842	3020	-0.000415
842	3021	-0.000424
842	3022	-0.000415
842	3023	-0.000415
842	3024	-0.000383
842	3025	-0.000415
842	3026	-0.000422
842	3027	-0.000415
842	3028	-0.000415
842	3029	-0.000415
842	3030	-0.000421
842	3031	-0.000415
842	3032	-0.000415
842	3033	-0.000414
842	3034	-0.000414
842	3035	-0.000415
842	3036	-0.000415
842	3037	-0.000415
842	3038	-0.000415
842	3039	-0.000417
842	3040	-0.000415
842	3041	-0.000415
842	3042	-0.000437
842	3043	-0.000408
842	3044	-0.000409
842	3045	-0.000408
842	3046	-0.000425
842	3047	-0.000409
842	3048	-0.000408
842	3049	-0.000408
842	3050	-0.000408
842	3051	-0.000409
842	3052	-0.00041
842	3053	-0.000409
842	3054	-0.000416
842	3055	-0.000407
842	3056	-0.000407
842	3057	-0.000389
842	3058	-0.000463
842	3059	-0.000388
842	3060	0.000372
842	3061	-0.000407
842	3062	-0.000406
842	3063	-0.000415
842	3064	-0.000407
842	3065	-0.000407
842	3066	-0.000406
842	3067	-0.000407
842	3068	-0.000407
842	3069	-0.000408
842	3070	-0.000407
842	3071	-0.000407
842	3072	-0.000407
842	3073	-0.000407
842	3074	-0.000407
842	3075	-0.000403
842	3076	-0.000425
842	3077	-0.000409
842	3078	-0.000377
842	3079	-0.000409
842	3080	-0.000387
842	3081	-0.000409
842	3082	-0.000409
842	3083	-0.000409
842	3084	-0.000409
842	3085	-0.000409
842	3086	-0.000409
842	3087	-0.000409
842	3088	-0.000409
842	3089	-0.000409
842	3090	-0.000409
842	3091	-0.000409
842	3092	-0.000409
842	3093	-0.000409
842	3094	-0.000409
842	3095	-0.000409
842	3096	-0.000409
842	3097	-0.000409
842	3098	-0.000409
842	3099	-0.000422
842	3100	-0.00043
842	3101	-0.000422
842	3102	-0.000422
842	3103	0.000372
842	3104	0.000373
842	3105	0.000372
842	3106	0.000372
842	3107	0.000372
842	3108	0.000372
842	3109	0.000372
842	3110	0.000372
842	3111	0.000361
842	3112	0.000372
842	3113	0.000372
842	3114	0.000372
842	3115	0.000372
842	3116	0.000372
842	3117	0.000374
842	3118	0.000368
842	3119	0.000372
842	3120	0.000361
842	3121	0.000372
842	3122	0.000372
842	3123	0.000354
842	3124	0.000373
842	3125	0.000372
842	3126	0.000364
842	3127	0.000372
842	3128	0.000372
842	3129	0.000372
842	3130	0.000372
842	3131	0.000372
842	3132	0.00036
842	3133	0.000372
842	3134	0.000365
842	3135	0.000361
842	3136	0.000372
842	3137	0.000372
842	3138	0.000349
842	3139	0.000372
842	3140	0.000375
842	3141	0.000356
842	3142	0.000372
842	3143	0.000372
842	3144	0.000367
842	3145	0.000367
842	3146	0.000372
842	3147	0.000366
842	3148	0.000372
842	3149	0.000372
842	3150	0.000373
842	3151	0.000372
842	3152	0.000372
842	3153	0.000364
842	3154	0.000372
842	3155	0.000372
842	3156	0.000356
842	3157	0.000372
842	3158	0.000372
842	3159	0.000363
842	3160	0.000372
842	3161	0.000372
842	3162	0.000364
842	3163	0.000373
842	3164	0.000373
842	3165	0.000362
842	3166	0.00037
842	3167	0.000368
842	3168	0.000353
842	3169	0.00037
842	3170	0.00037
842	3171	0.00037
842	3172	0.000372
842	3173	0.00037
842	3174	0.00037
842	3175	0.00037
842	3176	0.00037
842	3177	0.00037
842	3178	0.000372
842	3179	0.00037
842	3180	0.000371
842	3181	0.000356
842	3182	0.00037
842	3183	0.000367
842	3184	0.00037
842	3185	0.00037
842	3186	0.000368
842	3187	0.00037
842	3188	0.00037
842	3189	0.00034
842	3190	0.00037
842	3191	0.00037
842	3192	0.00037
842	3193	0.00037
842	3194	0.000382
842	3195	0.000371
842	3196	0.00037
842	3197	0.00037
842	3198	0.00037
842	3199	0.00037
842	3200	0.00037
842	3201	0.000362
842	3202	0.000381
842	3203	0.000386
842	3204	0.000372
842	3205	0.000382
842	3206	0.000386
842	3207	0.00038
842	3208	0.000377
842	3209	0.000399
842	3210	0.000386
842	3211	0.000361
842	3212	0.000383
842	3213	0.000355
842	3214	0.000357
842	3215	0.000378
842	3216	0.000378
842	3217	0.000378
842	3218	0.000369
842	3219	0.000379
842	3220	0.000373
842	3221	0.000367
842	3222	0.000367
842	3223	0.000378
842	3224	0.000378
842	3225	0.000378
842	3226	0.000378
842	3227	0.000372
842	3228	0.000368
842	3229	0.000378
842	3230	0.000378
842	3231	0.000376
842	3232	0.000363
842	3233	0.000375
842	3234	0.000367
842	3235	0.000364
842	3236	0.000378
842	3237	0.000369
842	3238	0.000378
842	3239	0.000378
842	3240	0.000378
842	3241	0.000374
842	3242	0.000378
842	3243	0.000378
842	3244	0.000378
842	3245	0.000378
842	3246	0.000367
842	3247	0.000371
842	3248	0.000378
842	3249	0.00038
842	3250	0.000356
842	3251	0.000375
842	3252	0.000357
842	3253	0.000378
842	3254	0.00037
842	3255	0.00037
842	3256	0.000378
842	3257	0.000378
842	3258	0.000374
842	3259	0.000383
842	3260	0.000378
842	3261	0.000368
842	3262	0.000364
842	3263	0.000378
842	3264	0.000378
842	3265	0.000378
842	3266	0.000378
842	3267	0.000378
842	3268	0.000378
842	3269	0.000378
842	3270	0.000378
842	3271	0.000378
842	3272	0.000369
842	3273	0.000378
842	3274	0.000378
842	3275	0.000378
842	3276	0.000341
842	3277	0.000378
842	3278	0.000378
842	3279	0.000378
842	3280	0.000364
842	3281	0.000378
842	3282	0.000377
842	3283	0.000358
842	3284	0.000378
842	3285	0.000378
842	3286	0.000378
842	3287	0.000375
842	3288	0.000379
842	3289	0.000378
842	3290	0.000378
842	3291	0.000378
842	3292	0.000378
842	3293	0.000378
842	3294	0.000361
842	3295	0.000378
842	3296	0.000374
842	3297	0.000378
842	3298	0.000378
842	3299	0.000374
842	3300	0.000383
842	3301	0.000371
842	3302	0.000382
842	3303	0.000376
842	3304	0.000378
842	3305	0.000362
842	3306	0.000378
842	3307	0.000378
842	3308	0.000378
842	3309	0.000378
842	3310	0.000323
842	3311	0.000378
842	3312	0.000373
842	3313	0.000378
842	3314	0.000378
842	3315	0.000378
842	3316	0.000378
842	3317	0.000378
842	3318	0.000378
842	3319	0.000378
842	3320	0.000379
842	3321	0.000373
842	3322	0.000379
842	3323	0.000376
842	3324	0.000378
842	3325	0.000372
842	3326	0.000378
842	3327	0.000378
842	3328	0.000378
842	3329	0.000378
842	3330	0.000369
842	3331	0.000354
842	3332	0.000378
842	3333	0.000372
842	3334	0.000378
842	3335	0.000372
842	3336	0.000378
842	3337	0.00037
842	3338	0.000377
842	3339	0.00036
842	3340	0.000366
842	3341	0.000367
842	3342	0.000381
842	3343	0.000378
842	3344	0.000378
842	3345	0.000378
842	3346	0.000378
842	3347	0.000378
842	3348	0.000382
842	3349	0.000378
842	3350	0.00036
842	3351	0.000378
842	3352	-0.001034
842	3353	0.000368
842	3354	0.000378
842	3355	0.000378
842	3356	0.000378
842	3357	0.000377
842	3358	0.000378
842	3359	0.000377
842	3360	0.000374
842	3361	0.000367
842	3362	0.000378
842	3363	0.000378
842	3364	0.000383
842	3365	0.000376
842	3366	0.000394
842	3367	0.000372
842	3368	0.000372
842	3369	0.000372
842	3370	0.000377
842	3371	0.000372
842	3372	0.000361
842	3373	0.000364
842	3374	0.000372
842	3375	0.000359
842	3376	0.000372
842	3377	0.000372
842	3378	0.000372
842	3379	0.000372
842	3380	0.000349
842	3381	0.000372
842	3382	0.000353
842	3383	0.000372
842	3384	0.000372
842	3385	0.000374
842	3386	0.000372
842	3387	0.000351
842	3388	0.000352
842	3389	0.000372
842	3390	0.000353
842	3391	0.000372
842	3392	0.000372
842	3393	0.000372
842	3394	0.000368
842	3395	0.000358
842	3396	0.000372
842	3397	0.000352
842	3398	0.000372
842	3399	0.000366
842	3400	0.000377
842	3401	0.000372
842	3402	0.000368
842	3403	0.000372
842	3404	0.000372
842	3405	0.000372
842	3406	0.000377
842	3407	0.000361
842	3408	0.000372
842	3409	0.000361
842	3410	0.000372
842	3411	0.000372
842	3412	0.000372
842	3413	0.000348
842	3414	0.000343
842	3415	0.000356
842	3416	0.000348
842	3417	0.000346
842	3418	0.000351
842	3419	0.000348
842	3420	0.000363
842	3421	0.000348
842	3422	0.000352
842	3423	0.000348
842	3424	0.000351
842	3425	0.000355
842	3426	0.001406
842	3427	0.001104
842	3428	0.002268
842	3429	0.00146
842	3430	0.002313
842	3431	0.00227
842	3432	0.002273
842	3433	0.002278
842	3434	0.002284
842	3435	0.002284
842	3436	0.002273
842	3437	0.002281
842	3438	0.00311
842	3439	0.002284
842	3440	0.002279
842	3441	0.001344
842	3442	0.002284
842	3443	0.002284
842	3444	0.001733
842	3445	0.002284
842	3446	0.002284
842	3447	0.002288
842	3448	0.002284
842	3449	0.002284
842	3450	0.002214
842	3451	0.002284
842	3452	0.002284
842	3453	0.002264
842	3454	0.002273
842	3455	0.002284
842	3456	0.002284
842	3457	0.002472
842	3458	0.002284
842	3459	0.002268
842	3460	0.002284
842	3461	0.002284
842	3462	0.002285
842	3463	0.00226
842	3464	0.002273
842	3465	0.002273
842	3466	0.002284
842	3467	0.002284
842	3468	0.002284
842	3469	0.002284
842	3470	0.002284
842	3471	0.002284
842	3472	0.002284
842	3473	0.002284
842	3474	0.002271
842	3475	0.00226
842	3476	0.002272
842	3477	0.002264
842	3478	0.002284
842	3479	0.002284
842	3480	0.002284
842	3481	0.002281
842	3482	0.002284
842	3483	0.002274
842	3484	0.001378
842	3485	0.00201
842	3486	0.000545
842	3487	0.002229
842	3488	0.000364
842	3489	0.000338
842	3490	0.000362
842	3491	0.000373
842	3492	0.000339
842	3493	0.000378
842	3494	0.000361
842	3495	0.000363
842	3496	0.002043
842	3497	0.00203
842	3498	0.00203
842	3499	0.002024
842	3500	0.002099
842	3501	0.00203
842	3502	0.00203
842	3503	0.00167
842	3504	0.001683
842	3505	0.001714
842	3506	0.001709
842	3507	0.0009
842	3508	0.000989
842	3509	0.000783
842	3510	0.000826
842	3511	0.000919
842	3512	0.000941
842	3513	0.000645
842	3514	0.000773
842	3515	0.000916
842	3516	0.000818
842	3517	0.000929
842	3518	0.000925
842	3519	0.001036
842	3520	0.001046
842	3521	0.00096
842	3522	0.001045
842	3523	0.001043
842	3524	0.001044
842	3525	0.001053
842	3526	0.000626
842	3527	0.001043
842	3528	0.001034
842	3529	0.000831
842	3530	0.001043
842	3531	0.000902
842	3532	0.001043
842	3533	0.001042
842	3534	0.000669
842	3535	0.000817
842	3536	0.001041
842	3537	0.001041
842	3538	0.001042
842	3539	0.001041
842	3540	0.001042
842	3541	0.001013
842	3542	0.001014
842	3543	0.000799
842	3544	0.001071
842	3545	0.001041
842	3546	0.001066
842	3547	0.00104
842	3548	0.001042
842	3549	0.000956
842	3550	0.001022
842	3551	0.001042
842	3552	0.001044
842	3553	0.001037
842	3554	0.001006
842	3555	0.000931
842	3556	0.000797
842	3557	0.001042
842	3558	0.00109
842	3559	0.001065
842	3560	0.001158
842	3561	0.00093
842	3562	0.001042
842	3563	0.000964
842	3564	0.001043
842	3565	0.000959
842	3566	0.001047
842	3567	0.001049
842	3568	0.001048
842	3569	0.001047
842	3570	0.001051
842	3571	0.001049
842	3572	0.001049
842	3573	0.001103
842	3574	0.00104
842	3575	0.00103
842	3576	0.001043
842	3577	0.000847
842	3578	0.00104
842	3579	0.00104
842	3580	0.001038
842	3581	0.001037
842	3582	0.000788
842	3583	0.000813
842	3584	0.00104
842	3585	0.000987
842	3586	0.001037
842	3587	0.001038
842	3588	0.001034
842	3589	0.001044
842	3590	0.001044
842	3591	0.000936
842	3592	0.001043
842	3593	0.001046
842	3594	0.001073
842	3595	0.000482
842	3596	0.001048
842	3597	0.000584
842	3598	0.001024
842	3599	0.001044
842	3600	0.000768
842	3601	0.000628
842	3602	0.001111
842	3603	0.001015
842	3604	0.000831
842	3605	0.001034
842	3606	0.000926
842	3607	0.001052
842	3608	0.001044
842	3609	0.00087
842	3610	0.000991
842	3611	0.000991
842	3612	0.000987
842	3613	0.000992
842	3614	0.000335
842	3615	0.001025
842	3616	0.000992
842	3617	0.000994
842	3618	0.00094
842	3619	0.000993
842	3620	0.000993
842	3621	0.000943
842	3622	0.001017
842	3623	0.000991
842	3624	0.000586
842	3625	0.000994
842	3626	0.000993
842	3627	0.000899
842	3628	0.000985
842	3629	0.000997
842	3630	0.000997
842	3631	0.00105
842	3632	0.001052
842	3633	0.001078
842	3634	0.001052
842	3635	0.001052
842	3636	0.001052
842	3637	0.001052
842	3638	0.001052
842	3639	0.000968
842	3640	0.000372
842	3641	0.00105
842	3642	0.00105
842	3643	0.001051
842	3644	0.001052
842	3645	0.00061
842	3646	0.001041
842	3647	0.000867
842	3648	0.001053
842	3649	0.001051
842	3650	0.001051
842	3651	0.001051
842	3652	0.001081
842	3653	0.00105
842	3654	0.000977
842	3655	0.000678
842	3656	0.000987
842	3657	0.001034
842	3658	0.00105
842	3659	0.001051
842	3660	0.001052
842	3661	0.001047
842	3662	0.000891
842	3663	0.001052
842	3664	0.001027
842	3665	0.001054
842	3666	0.00106
842	3667	0.000968
842	3668	0.001054
842	3669	0.001057
842	3670	0.001047
842	3671	0.001055
842	3672	0.000414
842	3673	0.000657
842	3674	0.00105
842	3675	0.001053
842	3676	0.001051
842	3677	0.000342
842	3678	0.000324
842	3679	0.000342
842	3680	0.000342
842	3681	0.000332
842	3682	0.00034
842	3683	0.000343
842	3684	0.000343
842	3685	0.000344
842	3686	0.000348
842	3687	0.000332
842	3688	0.000332
842	3689	0.000342
842	3690	0.000313
842	3691	0.000342
842	3692	0.000343
842	3693	0.000324
842	3694	0.000337
842	3695	0.000342
842	3696	0.000344
842	3697	0.000337
842	3698	0.000342
842	3699	0.000331
842	3700	0.000328
842	3701	0.000342
842	3702	0.000342
842	3703	0.000342
842	3704	0.00034
842	3705	0.00033
842	3706	0.000345
842	3707	0.00035
842	3708	0.000345
842	3709	0.000345
842	3710	0.000347
842	3711	0.000336
842	3712	0.000345
842	3713	0.000326
842	3714	0.000351
842	3715	0.00035
842	3716	0.000341
842	3717	0.00035
842	3718	0.000337
842	3719	0.000345
842	3720	0.000337
842	3721	0.000345
842	3722	0.000336
842	3723	0.000344
842	3724	0.00032
842	3725	0.000311
842	3726	0.000319
842	3727	0.000319
842	3728	0.000319
842	3729	0.000328
842	3730	0.000329
842	3731	0.000322
842	3732	0.000323
842	3733	0.000333
842	3734	0.000333
842	3735	0.000318
842	3736	0.000333
842	3737	0.000333
842	3738	0.000333
842	3739	0.00034
842	3740	0.00033
842	3741	0.000334
842	3742	0.000325
842	3743	0.000287
842	3744	0.000329
842	3745	0.000329
842	3746	0.000367
842	3747	0.000368
842	3748	0.000357
842	3749	0.000355
842	3750	0.000363
842	3751	0.00035
842	3752	0.000349
842	3753	0.000375
842	3754	0.000353
842	3755	0.000364
842	3756	0.000353
842	3757	0.000363
842	3758	0.000358
842	3759	0.000363
842	3760	0.000363
842	3761	0.000352
842	3762	0.000358
842	3763	0.000363
842	3764	0.000349
842	3765	0.000351
842	3766	0.000363
842	3767	0.000363
842	3768	0.000364
842	3769	0.000364
842	3770	0.000364
842	3771	0.000348
842	3772	0.000353
842	3773	0.000367
842	3774	0.000367
842	3775	0.00036
842	3776	0.000367
842	3777	0.000374
842	3778	0.000366
842	3779	0.000367
842	3780	0.000362
842	3781	0.000367
842	3782	0.000367
842	3783	0.000365
842	3784	0.000354
842	3785	0.000365
842	3786	0.000367
842	3787	0.000353
842	3788	0.000363
842	3789	0.000365
842	3790	0.000368
842	3791	0.000365
842	3792	0.000357
842	3793	0.000363
842	3794	0.000365
842	3795	0.000347
842	3796	0.000362
842	3797	0.00036
842	3798	0.000366
842	3799	0.000365
842	3800	0.000365
842	3801	0.000365
842	3802	0.000361
842	3803	0.000366
842	3804	0.000356
842	3805	0.000365
842	3806	0.000365
842	3807	0.000365
842	3808	0.000365
842	3809	0.000365
842	3810	0.000365
842	3811	0.000365
842	3812	0.000365
842	3813	0.000365
842	3814	0.000365
842	3815	0.000365
842	3816	0.000358
842	3817	0.000365
842	3818	0.000346
842	3819	0.000372
842	3820	0.000372
842	3821	0.000362
842	3822	0.000366
843	844	0.002571
843	845	0.002558
843	846	0.002563
843	847	0.002542
843	848	0.002535
843	849	0.002489
843	850	0.002489
843	851	0.002464
843	852	0.00248
843	853	0.002443
843	854	0.002411
843	855	0.002356
843	856	0.002335
843	857	0.002289
843	858	0.002279
843	859	0.002268
843	860	0.002262
843	861	0.002258
843	862	0.002255
843	863	0.002225
843	864	0.002253
843	865	0.002329
843	866	0.002219
843	867	0.002219
843	868	0.002134
843	869	0.002122
843	870	0.002221
843	871	0.002119
843	872	0.002112
843	873	0.002208
843	874	0.00216
843	875	0.002175
843	876	0.00202
843	877	0.00209
843	878	0.002028
843	879	0.002065
843	880	0.002073
843	881	0.002059
843	882	0.002453
843	883	0.002132
843	884	0.002259
843	885	0.00233
843	886	0.002353
843	887	0.002134
843	888	0.002151
843	889	0.002132
843	890	0.00213
843	891	0.002216
843	892	0.001973
843	893	0.002019
843	894	0.002052
843	895	0.002846
843	896	0.002331
843	897	0.002308
843	898	0.002855
843	899	0.003027
843	900	0.002993
843	901	0.002898
843	902	0.003095
843	903	0.00186
843	904	0.001839
843	905	0.001741
843	906	0.001357
843	907	0.001407
843	908	0.001402
843	909	0.001405
843	910	0.00141
843	911	0.001417
843	912	0.001266
843	913	0.001368
843	914	0.001376
843	915	0.001426
843	916	0.001357
843	917	0.00135
843	918	0.00151
843	919	0.001341
843	920	0.001367
843	921	0.001334
843	922	0.001393
843	923	0.001157
843	924	0.001139
843	925	0.001179
843	926	0.001186
843	927	0.001164
843	928	0.001147
843	929	0.001149
843	930	0.001138
843	931	0.001134
843	932	0.001129
843	933	0.00112
843	934	0.00114
843	935	0.001142
843	936	0.00128
843	937	0.001142
843	938	0.001138
843	939	0.00115
843	940	0.001148
843	941	0.001148
843	942	0.001148
843	943	0.001151
843	944	0.000494
843	945	0.000487
843	946	0.000472
843	947	0.000453
843	948	0.000442
843	949	0.000424
843	950	0.000398
843	951	0.000417
843	952	0.000413
843	953	0.000392
843	954	0.000349
843	955	0.000383
843	956	0.000393
843	957	0.000401
843	958	0.000403
843	959	0.000349
843	960	0.000339
843	961	0.000402
843	962	0.000429
843	963	0.000402
843	964	0.000432
843	965	0.000441
843	966	0.000432
843	967	0.000463
843	968	0.000434
843	969	0.000428
843	970	0.000434
843	971	0.000403
843	972	0.000403
843	973	0.000407
843	974	0.000407
843	975	0.000407
843	976	0.000399
843	977	0.000391
843	978	0.000403
843	979	0.000408
843	980	0.000398
843	981	0.000395
843	982	0.000395
843	983	0.000395
843	984	0.000395
843	985	0.000394
843	986	0.000394
843	987	0.000329
843	988	0.000331
843	989	0.000317
843	990	0.000315
843	991	0.000298
843	992	0.000298
843	993	0.000298
843	994	0.000298
843	995	0.000298
843	996	0.000307
843	997	0.000307
843	998	0.00031
843	999	0.000304
843	1000	0.000302
843	1001	0.000309
843	1002	0.000329
843	1003	0.000277
843	1004	0.000283
843	1005	0.000301
843	1006	0.000282
843	1007	0.000282
843	1008	0.000291
843	1009	0.000284
843	1010	0.000282
843	1011	0.000276
843	1012	0.000271
843	1013	0.000271
843	1014	0.000287
843	1015	-0.000347
843	1016	0.000677
843	1017	0.000269
843	1018	0.000272
843	1019	0.000263
843	1020	0.000265
843	1021	0.000271
843	1022	0.000271
843	1023	0.000274
843	1024	0.000275
843	1025	0.000275
843	1026	0.000282
843	1027	0.000275
843	1028	0.000272
843	1029	0.000291
843	1030	0.000291
843	1031	0.000277
843	1032	0.000292
843	1033	0.000277
843	1034	0.000277
843	1035	0.000334
843	1036	0.000307
843	1037	-0.000473
843	1038	0.000325
843	1039	0.00029
843	1040	0.00029
843	1041	0.000288
843	1042	0.000291
843	1043	0.0003
843	1044	0.000319
843	1045	0.000317
843	1046	0.000318
843	1047	0.000334
843	1048	0.000334
843	1049	0.000356
843	1050	0.000359
843	1051	0.000362
843	1052	0.00036
843	1053	0.000361
843	1054	0.000363
843	1055	0.000356
843	1056	0.000365
843	1057	0.000356
843	1058	0.000356
843	1059	5.6e-05
843	1060	4.3e-05
843	1061	9e-05
843	1062	4.1e-05
843	1063	3.5e-05
843	1064	3.6e-05
843	1065	4.1e-05
843	1066	3.6e-05
843	1067	4.6e-05
843	1068	3.3e-05
843	1069	3.9e-05
843	1070	2.7e-05
843	1071	4.3e-05
843	1072	3.6e-05
843	1073	2.5e-05
843	1074	1.8e-05
843	1075	2.9e-05
843	1076	3.9e-05
843	1077	4.9e-05
843	1078	4.6e-05
843	1079	4.6e-05
843	1080	5.2e-05
843	1081	4.6e-05
843	1082	4.6e-05
843	1083	2.2e-05
843	1084	4.2e-05
843	1085	2.7e-05
843	1086	2.7e-05
843	1087	3.7e-05
843	1088	3e-05
843	1089	0.000349
843	1090	3.9e-05
843	1091	3e-05
843	1092	4.4e-05
843	1093	2.9e-05
843	1094	2.3e-05
843	1095	2.3e-05
843	1096	2.2e-05
843	1097	1.5e-05
843	1098	1.5e-05
843	1099	0.000349
843	1100	1.5e-05
843	1101	4.2e-05
843	1102	-0.001356
843	1103	2.1e-05
843	1104	6e-06
843	1105	2e-06
843	1106	2e-06
843	1107	9e-06
843	1108	6e-06
843	1109	6e-06
843	1110	1.9e-05
843	1111	-0.001285
843	1112	-0.000159
843	1113	5e-06
843	1114	1e-05
843	1115	2.1e-05
843	1116	-7e-06
843	1117	-0.000147
843	1118	1.7e-05
843	1119	7e-06
843	1120	8e-06
843	1121	8e-06
843	1122	1.9e-05
843	1123	1.7e-05
843	1124	-0.000146
843	1125	2.2e-05
843	1126	0.000161
843	1127	1e-05
843	1128	9e-06
843	1129	1.8e-05
843	1130	1.8e-05
843	1131	1.8e-05
843	1132	2.2e-05
843	1133	4e-05
843	1134	2.9e-05
843	1135	1.1e-05
843	1136	1.1e-05
843	1137	1e-05
843	1138	1.5e-05
843	1139	1.9e-05
843	1140	1.7e-05
843	1141	1.7e-05
843	1142	1.7e-05
843	1143	1.7e-05
843	1144	1.7e-05
843	1145	1.6e-05
843	1146	8.7e-05
843	1147	2.1e-05
843	1148	2.1e-05
843	1149	2.1e-05
843	1150	1.4e-05
843	1151	4e-05
843	1152	2.3e-05
843	1153	2.3e-05
843	1154	3.5e-05
843	1155	3.9e-05
843	1156	3e-05
843	1157	3e-05
843	1158	3.1e-05
843	1159	2.9e-05
843	1160	2.9e-05
843	1161	2.9e-05
843	1162	2.4e-05
843	1163	2.4e-05
843	1164	2.2e-05
843	1165	1.9e-05
843	1166	4e-05
843	1167	2.8e-05
843	1168	1.4e-05
843	1169	1.4e-05
843	1170	4e-06
843	1171	2e-06
843	1172	2e-06
843	1173	1e-06
843	1174	1e-06
843	1175	3.3e-05
843	1176	3.9e-05
843	1177	3.9e-05
843	1178	3.2e-05
843	1179	3.6e-05
843	1180	3.8e-05
843	1181	4.4e-05
843	1182	4.1e-05
843	1183	4.3e-05
843	1184	4.3e-05
843	1185	3.7e-05
843	1186	4.4e-05
843	1187	4.4e-05
843	1188	4.4e-05
843	1189	5.2e-05
843	1190	4.7e-05
843	1191	5e-05
843	1192	7.9e-05
843	1193	0.000124
843	1194	0.000123
843	1195	0.000125
843	1196	0.000125
843	1197	0.000117
843	1198	0.000114
843	1199	0.000127
843	1200	0.000126
843	1201	0.000135
843	1202	0.000135
843	1203	0.000152
843	1204	0.000135
843	1205	0.000135
843	1206	0.000135
843	1207	0.000135
843	1208	0.00014
843	1209	0.000135
843	1210	0.000129
843	1211	0.000128
843	1212	0.000134
843	1213	0.000154
843	1214	0.000135
843	1215	0.00013
843	1216	9.4e-05
843	1217	0.0001
843	1218	0.000123
843	1219	0.000107
843	1220	0.000112
843	1221	0.00011
843	1222	0.000153
843	1223	0.00016
843	1224	-0.000169
843	1225	0.000155
843	1226	0.000157
843	1227	0.000157
843	1228	0.000156
843	1229	0.000149
843	1230	-0.000203
843	1231	0.000159
843	1232	0.00017
843	1233	0.000153
843	1234	0.000162
843	1235	0.000164
843	1236	0.000189
843	1237	0.000162
843	1238	0.000157
843	1239	0.000171
843	1240	0.000349
843	1241	0.000157
843	1242	0.000162
843	1243	0.00016
843	1244	0.000162
843	1245	0.000166
843	1246	0.000158
843	1247	0.000161
843	1248	0.000161
843	1249	0.000175
843	1250	0.000187
843	1251	0.000169
843	1252	0.00017
843	1253	0.000166
843	1254	0.000187
843	1255	0.000159
843	1256	0.000159
843	1257	0.000149
843	1258	0.000148
843	1259	0.000146
843	1260	0.00015
843	1261	0.00015
843	1262	0.000142
843	1263	0.000152
843	1264	0.000105
843	1265	9.6e-05
843	1266	0.000107
843	1267	0.000112
843	1268	0.000112
843	1269	0.000116
843	1270	0.000108
843	1271	0.000109
843	1272	0.000118
843	1273	0.000128
843	1274	0.000121
843	1275	0.000121
843	1276	0.000121
843	1277	0.000113
843	1278	0.00013
843	1279	0.000121
843	1280	0.00012
843	1281	0.000133
843	1282	0.000138
843	1283	0.000157
843	1284	0.000147
843	1285	0.000145
843	1286	0.000158
843	1287	0.000158
843	1288	0.000158
843	1289	0.000158
843	1290	0.000158
843	1291	0.000165
843	1292	0.000165
843	1293	-0.000336
843	1294	0.000165
843	1295	0.000154
843	1296	0.000187
843	1297	0.000187
843	1298	0.000154
843	1299	0.000157
843	1300	0.000153
843	1301	0.000155
843	1302	0.000154
843	1303	0.000158
843	1304	0.000151
843	1305	0.000151
843	1306	0.000161
843	1307	0.000161
843	1308	0.000163
843	1309	0.000166
843	1310	0.000171
843	1311	0.000169
843	1312	0.000163
843	1313	0.000159
843	1314	0.000158
843	1315	0.000157
843	1316	8.3e-05
843	1317	6.1e-05
843	1318	8.3e-05
843	1319	8.2e-05
843	1320	0.00036
843	1321	8.9e-05
843	1322	7.2e-05
843	1323	6.7e-05
843	1324	7.2e-05
843	1325	6.8e-05
843	1326	6.7e-05
843	1327	6e-05
843	1328	5.1e-05
843	1329	5.4e-05
843	1330	4.6e-05
843	1331	-0.00083
843	1332	6.5e-05
843	1333	-0.001041
843	1334	-0.000863
843	1335	4.7e-05
843	1336	-0.001588
843	1337	5.9e-05
843	1338	5.1e-05
843	1339	5.1e-05
843	1340	5.1e-05
843	1341	4.2e-05
843	1342	5.4e-05
843	1343	6.1e-05
843	1344	5.5e-05
843	1345	9e-05
843	1346	7.4e-05
843	1347	5.9e-05
843	1348	3.2e-05
843	1349	3.2e-05
843	1350	4.6e-05
843	1351	3.9e-05
843	1352	5.3e-05
843	1353	4.7e-05
843	1354	2.5e-05
843	1355	0.001212
843	1356	4.9e-05
843	1357	4.6e-05
843	1358	5e-05
843	1359	6e-05
843	1360	4.9e-05
843	1361	6.4e-05
843	1362	0.000113
843	1363	0.000112
843	1364	0.000111
843	1365	0.000122
843	1366	0.000109
843	1367	0.000114
843	1368	0.000144
843	1369	0.000122
843	1370	0.000118
843	1371	0.000112
843	1372	0.000121
843	1373	0.000121
843	1374	0.000129
843	1375	0.000121
843	1376	0.000112
843	1377	0.000108
843	1378	8.8e-05
843	1379	8.5e-05
843	1380	-0.00155
843	1381	0.000115
843	1382	0.000113
843	1383	0.000127
843	1384	0.00012
843	1385	9.7e-05
843	1386	0.000101
843	1387	0.000107
843	1388	0.000117
843	1389	0.000125
843	1390	0.000133
843	1391	0.000125
843	1392	0.000119
843	1393	0.000126
843	1394	0.000128
843	1395	0.000124
843	1396	0.000102
843	1397	0.000113
843	1398	0.000124
843	1399	0.000112
843	1400	0.000112
843	1401	0.000126
843	1402	0.000134
843	1403	0.000124
843	1404	0.000109
843	1405	0.000115
843	1406	0.000109
843	1407	0.000116
843	1408	0.000111
843	1409	0.00013
843	1410	9.4e-05
843	1411	0.000126
843	1412	0.000104
843	1413	0.000112
843	1414	0.000112
843	1415	0.00012
843	1416	0.000122
843	1417	0.000115
843	1418	9.7e-05
843	1419	5.9e-05
843	1420	5.4e-05
843	1421	5.4e-05
843	1422	5.6e-05
843	1423	5.5e-05
843	1424	9.3e-05
843	1425	6.1e-05
843	1426	7.7e-05
843	1427	6.7e-05
843	1428	5.8e-05
843	1429	4.1e-05
843	1430	6.5e-05
843	1431	7e-05
843	1432	5.1e-05
843	1433	0.000478
843	1434	5.4e-05
843	1435	4.5e-05
843	1436	7.8e-05
843	1437	5.4e-05
843	1438	6.1e-05
843	1439	6.1e-05
843	1440	5.1e-05
843	1441	4.3e-05
843	1442	5e-05
843	1443	5e-05
843	1444	5.2e-05
843	1445	4e-05
843	1446	6.2e-05
843	1447	6.2e-05
843	1448	4e-05
843	1449	6.4e-05
843	1450	-5.1e-05
843	1451	-0.000109
843	1452	7.2e-05
843	1453	7.3e-05
843	1454	7.4e-05
843	1455	8.2e-05
843	1456	0.000625
843	1457	-0.000449
843	1458	7.3e-05
843	1459	7.5e-05
843	1460	6.9e-05
843	1461	7e-05
843	1462	7.4e-05
843	1463	7.5e-05
843	1464	6.9e-05
843	1465	7.5e-05
843	1466	7.7e-05
843	1467	9.7e-05
843	1468	9.6e-05
843	1469	-0.000919
843	1470	8.1e-05
843	1471	8.3e-05
843	1472	7.6e-05
843	1473	0.000111
843	1474	8e-05
843	1475	8e-05
843	1476	8.8e-05
843	1477	8.4e-05
843	1478	-0.001476
843	1479	9.3e-05
843	1480	8.3e-05
843	1481	6.7e-05
843	1482	9.5e-05
843	1483	8.9e-05
843	1484	9.5e-05
843	1485	8.9e-05
843	1486	-0.001281
843	1487	9.9e-05
843	1488	9.8e-05
843	1489	0.000106
843	1490	0.000112
843	1491	0.000106
843	1492	9.9e-05
843	1493	-0.000142
843	1494	8.7e-05
843	1495	0.000102
843	1496	8.6e-05
843	1497	6.1e-05
843	1498	7.2e-05
843	1499	8.9e-05
843	1500	0.000101
843	1501	0.00036
843	1502	8e-05
843	1503	7.5e-05
843	1504	7.3e-05
843	1505	7.4e-05
843	1506	6.9e-05
843	1507	8.5e-05
843	1508	4.5e-05
843	1509	5.7e-05
843	1510	5.7e-05
843	1511	5.8e-05
843	1512	5.8e-05
843	1513	-0.00013
843	1514	6.9e-05
843	1515	7.5e-05
843	1516	5.6e-05
843	1517	6.1e-05
843	1518	7.6e-05
843	1519	7.8e-05
843	1520	7.7e-05
843	1521	7.6e-05
843	1522	8.4e-05
843	1523	7.7e-05
843	1524	7.9e-05
843	1525	7.5e-05
843	1526	7.5e-05
843	1527	8.6e-05
843	1528	8.5e-05
843	1529	9.6e-05
843	1530	9.4e-05
843	1531	0.000104
843	1532	7.7e-05
843	1533	7.9e-05
843	1534	7.6e-05
843	1535	8.4e-05
843	1536	9e-05
843	1537	7.6e-05
843	1538	8.7e-05
843	1539	8.1e-05
843	1540	8.4e-05
843	1541	7.7e-05
843	1542	9.1e-05
843	1543	8.9e-05
843	1544	9.4e-05
843	1545	9.4e-05
843	1546	8.8e-05
843	1547	8.8e-05
843	1548	8.8e-05
843	1549	8.4e-05
843	1550	8.8e-05
843	1551	8.8e-05
843	1552	0.00011
843	1553	8.2e-05
843	1554	7.2e-05
843	1555	0.000106
843	1556	8.5e-05
843	1557	8.5e-05
843	1558	9.3e-05
843	1559	9.8e-05
843	1560	0.000105
843	1561	0.000106
843	1562	0.000101
843	1563	9.7e-05
843	1564	0.000106
843	1565	7.6e-05
843	1566	7.9e-05
843	1567	9.5e-05
843	1568	8.1e-05
843	1569	6.8e-05
843	1570	7.2e-05
843	1571	7.3e-05
843	1572	4.7e-05
843	1573	0.000101
843	1574	0.000107
843	1575	0.000113
843	1576	0.00022
843	1577	0.000224
843	1578	0.000276
843	1579	0.000283
843	1580	0.000283
843	1581	0.000283
843	1582	0.000289
843	1583	0.000272
843	1584	0.000286
843	1585	0.000289
843	1586	0.000296
843	1587	0.000295
843	1588	0.000289
843	1589	0.000361
843	1590	0.000361
843	1591	0.000361
843	1592	0.000361
843	1593	0.000363
843	1594	0.000361
843	1595	0.000361
843	1596	0.000342
843	1597	0.000358
843	1598	0.000358
843	1599	0.000358
843	1600	0.000359
843	1601	0.000358
843	1602	0.000358
843	1603	0.000358
843	1604	0.000358
843	1605	0.000358
843	1606	0.000358
843	1607	0.000358
843	1608	0.000361
843	1609	0.000358
843	1610	0.000357
843	1611	0.000358
843	1612	0.000358
843	1613	0.000358
843	1614	0.000364
843	1615	0.000358
843	1616	0.000358
843	1617	0.00036
843	1618	0.000358
843	1619	0.000358
843	1620	0.000363
843	1621	0.000358
843	1622	0.000358
843	1623	0.000367
843	1624	0.00036
843	1625	0.00036
843	1626	0.000373
843	1627	0.00036
843	1628	0.00036
843	1629	0.000367
843	1630	0.00036
843	1631	0.00036
843	1632	0.00036
843	1633	0.00036
843	1634	0.00036
843	1635	0.000363
843	1636	0.00036
843	1637	0.00036
843	1638	0.00036
843	1639	0.00036
843	1640	-0.001826
843	1641	0.000364
843	1642	0.000358
843	1643	0.000358
843	1644	0.000358
843	1645	0.000379
843	1646	0.000339
843	1647	0.000358
843	1648	0.000359
843	1649	0.000359
843	1650	0.000359
843	1651	0.000359
843	1652	0.000359
843	1653	0.000359
843	1654	0.000361
843	1655	0.000359
843	1656	0.000359
843	1657	0.000359
843	1658	0.000367
843	1659	0.000359
843	1660	0.00039
843	1661	0.000341
843	1662	0.000362
843	1663	0.000359
843	1664	0.000359
843	1665	0.000365
843	1666	0.000359
843	1667	0.000364
843	1668	0.000368
843	1669	0.00036
843	1670	0.000359
843	1671	0.000349
843	1672	0.000349
843	1673	0.000349
843	1674	0.000353
843	1675	0.000349
843	1676	0.000349
843	1677	0.000351
843	1678	0.000355
843	1679	0.00035
843	1680	0.000359
843	1681	0.000353
843	1682	0.000339
843	1683	0.00035
843	1684	0.00035
843	1685	0.00035
843	1686	0.000364
843	1687	0.00035
843	1688	0.00035
843	1689	0.00035
843	1690	0.00035
843	1691	0.00035
843	1692	0.00035
843	1693	0.000355
843	1694	0.00035
843	1695	0.00035
843	1696	0.00037
843	1697	0.00035
843	1698	0.000343
843	1699	0.00035
843	1700	0.000349
843	1701	0.00035
843	1702	0.00035
843	1703	0.000381
843	1704	0.000353
843	1705	0.000362
843	1706	0.00035
843	1707	0.000346
843	1708	0.000349
843	1709	-0.001035
843	1710	0.000349
843	1711	0.000349
843	1712	0.000345
843	1713	0.000348
843	1714	0.000365
843	1715	0.00037
843	1716	0.000356
843	1717	0.000345
843	1718	0.000357
843	1719	0.000339
843	1720	0.00036
843	1721	0.000348
843	1722	0.000382
843	1723	0.000366
843	1724	0.00035
843	1725	0.000347
843	1726	0.000345
843	1727	0.000345
843	1728	0.000345
843	1729	0.000351
843	1730	0.000356
843	1731	0.000352
843	1732	0.000345
843	1733	0.000345
843	1734	0.000338
843	1735	0.000344
843	1736	0.000345
843	1737	0.000387
843	1738	0.000345
843	1739	0.000345
843	1740	0.000365
843	1741	0.000338
843	1742	0.000338
843	1743	0.000328
843	1744	0.000337
843	1745	0.000335
843	1746	0.00033
843	1747	0.000341
843	1748	0.000338
843	1749	0.000375
843	1750	0.000324
843	1751	0.000338
843	1752	0.000337
843	1753	0.000335
843	1754	0.000338
843	1755	0.000337
843	1756	0.000338
843	1757	0.000338
843	1758	0.000322
843	1759	0.000338
843	1760	0.000338
843	1761	0.00036
843	1762	0.000348
843	1763	0.000348
843	1764	0.00034
843	1765	0.000353
843	1766	0.000342
843	1767	0.000342
843	1768	0.000342
843	1769	0.000342
843	1770	0.000343
843	1771	0.000342
843	1772	0.000342
843	1773	0.000337
843	1774	0.000342
843	1775	0.000342
843	1776	0.000342
843	1777	0.000342
843	1778	0.00034
843	1779	0.000347
843	1780	0.000335
843	1781	0.000353
843	1782	0.000343
843	1783	0.000352
843	1784	0.000343
843	1785	0.000333
843	1786	0.000343
843	1787	0.000343
843	1788	0.000343
843	1789	0.000343
843	1790	0.000343
843	1791	0.000374
843	1792	0.000343
843	1793	0.000343
843	1794	0.000344
843	1795	0.000346
843	1796	0.000346
843	1797	0.000329
843	1798	0.000348
843	1799	0.000348
843	1800	0.000348
843	1801	0.000349
843	1802	0.000348
843	1803	0.000349
843	1804	0.000352
843	1805	0.000348
843	1806	0.000351
843	1807	0.000334
843	1808	0.000369
843	1809	0.000379
843	1810	0.000348
843	1811	0.000361
843	1812	0.000341
843	1813	0.000345
843	1814	0.000345
843	1815	0.000351
843	1816	0.000345
843	1817	0.000331
843	1818	0.00035
843	1819	0.000345
843	1820	0.000345
843	1821	0.000357
843	1822	0.00035
843	1823	0.000348
843	1824	0.000359
843	1825	0.000345
843	1826	0.000345
843	1827	0.000343
843	1828	0.000346
843	1829	0.000346
843	1830	0.000346
843	1831	0.000346
843	1832	0.000346
843	1833	0.000346
843	1834	0.000346
843	1835	0.000346
843	1836	0.000348
843	1837	0.000346
843	1838	0.000346
843	1839	0.000405
843	1840	0.000346
843	1841	0.000514
843	1842	0.000346
843	1843	0.000352
843	1844	0.000346
843	1845	0.00035
843	1846	0.000346
843	1847	0.000338
843	1848	0.000346
843	1849	0.000346
843	1850	0.000346
843	1851	0.000348
843	1852	0.000362
843	1853	0.000348
843	1854	0.00036
843	1855	0.000361
843	1856	0.000346
843	1857	0.000348
843	1858	0.000346
843	1859	0.000344
843	1860	0.000344
843	1861	0.000355
843	1862	0.000345
843	1863	0.000345
843	1864	0.000369
843	1865	0.000326
843	1866	0.000387
843	1867	0.000356
843	1868	0.000345
843	1869	0.000345
843	1870	0.000345
843	1871	0.000345
843	1872	0.000345
843	1873	0.000345
843	1874	0.000374
843	1875	0.000349
843	1876	0.000351
843	1877	0.00034
843	1878	0.000346
843	1879	0.000337
843	1880	0.00034
843	1881	0.000353
843	1882	0.000346
843	1883	0.000348
843	1884	0.000348
843	1885	0.000351
843	1886	0.000347
843	1887	0.00035
843	1888	0.000347
843	1889	0.000347
843	1890	0.00037
843	1891	0.000338
843	1892	0.000347
843	1893	0.000339
843	1894	0.00035
843	1895	0.00035
843	1896	0.00035
843	1897	0.00035
843	1898	0.00035
843	1899	0.00035
843	1900	0.00035
843	1901	0.00035
843	1902	0.00035
843	1903	0.00035
843	1904	0.00035
843	1905	0.00035
843	1906	0.00035
843	1907	0.00035
843	1908	0.000351
843	1909	0.00035
843	1910	0.00037
843	1911	0.000344
843	1912	0.00034
843	1913	0.000359
843	1914	0.000348
843	1915	0.000344
843	1916	0.000344
843	1917	0.000364
843	1918	0.000344
843	1919	0.000381
843	1920	0.000345
843	1921	0.000344
843	1922	0.000385
843	1923	0.000391
843	1924	0.000406
843	1925	0.000394
843	1926	0.0004
843	1927	0.000392
843	1928	0.000385
843	1929	0.000382
843	1930	0.000385
843	1931	0.000385
843	1932	0.000385
843	1933	0.000386
843	1934	0.000386
843	1935	0.000386
843	1936	0.000386
843	1937	0.000395
843	1938	0.000386
843	1939	0.000387
843	1940	0.000389
843	1941	0.000389
843	1942	0.000386
843	1943	0.000386
843	1944	0.000388
843	1945	0.000156
843	1946	0.000156
843	1947	0.000156
843	1948	0.000156
843	1949	0.000156
843	1950	0.000156
843	1951	0.000149
843	1952	0.000149
843	1953	0.000149
843	1954	0.000149
843	1955	0.000149
843	1956	0.000204
843	1957	0.000144
843	1958	0.000131
843	1959	0.000177
843	1960	0.00015
843	1961	0.000144
843	1962	0.000146
843	1963	0.001421
843	1964	0.000144
843	1965	0.000146
843	1966	0.000144
843	1967	0.000144
843	1968	7.1e-05
843	1969	0.000138
843	1970	0.000144
843	1971	-2e-06
843	1972	0.000145
843	1973	0.00043
843	1974	0.0001
843	1975	0.00014
843	1976	0.000139
843	1977	0.000154
843	1978	0.000144
843	1979	0.00014
843	1980	0.000146
843	1981	0.000144
843	1982	0.000144
843	1983	0.00014
843	1984	0.000135
843	1985	0.000135
843	1986	0.000134
843	1987	0.000135
843	1988	0.000135
843	1989	0.000133
843	1990	0.000135
843	1991	0.000135
843	1992	0.000135
843	1993	0.000135
843	1994	0.000135
843	1995	0.000151
843	1996	0.000123
843	1997	0.000143
843	1998	0.000152
843	1999	0.000951
843	2000	0.000143
843	2001	0.000129
843	2002	0.000143
843	2003	0.000136
843	2004	0.000151
843	2005	0.000148
843	2006	0.000148
843	2007	0.000137
843	2008	0.000148
843	2009	0.000148
843	2010	0.000156
843	2011	0.000148
843	2012	0.000148
843	2013	0.000167
843	2014	0.000182
843	2015	0.000138
843	2016	0.000148
843	2017	0.000146
843	2018	0.000143
843	2019	0.000167
843	2020	0.000149
843	2021	0.000149
843	2022	0.000139
843	2023	0.001313
843	2024	0.000166
843	2025	0.000137
843	2026	0.000174
843	2027	0.000402
843	2028	0.000387
843	2029	0.000466
843	2030	0.000451
843	2031	0.000402
843	2032	0.000478
843	2033	0.000494
843	2034	0.000478
843	2035	0.001068
843	2036	0.001064
843	2037	0.002507
843	2038	0.001057
843	2039	0.001059
843	2040	0.001062
843	2041	0.001063
843	2042	0.000204
843	2043	-0.001607
843	2044	-0.001576
843	2045	-0.001591
843	2046	-0.001635
843	2047	-0.001574
843	2048	-0.001596
843	2049	-0.001698
843	2050	-0.001701
843	2051	-0.001732
843	2052	-0.001193
843	2053	-0.001193
843	2054	-0.001193
843	2055	-0.001193
843	2056	-0.001195
843	2057	-0.001196
843	2058	-0.001205
843	2059	-0.001197
843	2060	-0.001192
843	2061	-0.001215
843	2062	-0.001234
843	2063	-0.001163
843	2064	-0.001245
843	2065	-0.001237
843	2066	-0.001215
843	2067	-0.001243
843	2068	-0.001244
843	2069	-0.001243
843	2070	-0.001248
843	2071	-0.001278
843	2072	-0.001246
843	2073	-0.0012
843	2074	-0.001251
843	2075	-0.001251
843	2076	-0.00119
843	2077	-0.001248
843	2078	-0.001253
843	2079	-0.001246
843	2080	-0.001271
843	2081	-0.001239
843	2082	-0.001238
843	2083	-0.00127
843	2084	-0.00127
843	2085	-0.001242
843	2086	-0.00127
843	2087	-0.00126
843	2088	-0.00127
843	2089	-0.001241
843	2090	-0.001285
843	2091	-0.001285
843	2092	-0.001285
843	2093	-0.001279
843	2094	-0.001286
843	2095	-0.001284
843	2096	-0.001286
843	2097	-0.001279
843	2098	-0.001286
843	2099	-0.001286
843	2100	-0.001286
843	2101	-0.001239
843	2102	-0.001846
843	2103	-0.001286
843	2104	-0.001192
843	2105	-0.001303
843	2106	-0.001291
843	2107	-0.001316
843	2108	-0.001301
843	2109	-0.0013
843	2110	-0.001317
843	2111	-0.001763
843	2112	-0.001296
843	2113	-0.0013
843	2114	-0.001316
843	2115	-0.001309
843	2116	-0.001317
843	2117	-0.001331
843	2118	-0.001317
843	2119	-0.001317
843	2120	-0.001326
843	2121	-0.001276
843	2122	-0.001326
843	2123	-0.001334
843	2124	-0.001324
843	2125	-0.001309
843	2126	-0.001337
843	2127	-0.001338
843	2128	-0.001337
843	2129	-0.001336
843	2130	-0.001326
843	2131	-0.001337
843	2132	-0.001336
843	2133	-0.001295
843	2134	-0.001305
843	2135	-0.001294
843	2136	-0.001263
843	2137	-0.001284
843	2138	-0.001303
843	2139	-0.001304
843	2140	-0.001303
843	2141	-0.001303
843	2142	-0.001303
843	2143	-0.001295
843	2144	-0.001278
843	2145	-0.00114
843	2146	-0.001278
843	2147	-0.001398
843	2148	-0.001267
843	2149	-0.001263
843	2150	-0.001273
843	2151	-0.001294
843	2152	-0.001294
843	2153	-0.001295
843	2154	-0.001281
843	2155	-0.001292
843	2156	-0.001281
843	2157	-0.00129
843	2158	-0.001268
843	2159	-0.001291
843	2160	-0.001284
843	2161	-0.001291
843	2162	-0.001292
843	2163	-0.001282
843	2164	-0.001291
843	2165	-0.001279
843	2166	-0.001279
843	2167	-0.001279
843	2168	-0.001264
843	2169	-0.001077
843	2170	-0.001279
843	2171	-0.001279
843	2172	-0.001256
843	2173	-0.001279
843	2174	-0.001279
843	2175	-0.001269
843	2176	-0.001269
843	2177	-0.00129
843	2178	-0.00129
843	2179	-0.00129
843	2180	-0.00129
843	2181	-0.00129
843	2182	-0.001279
843	2183	-0.001279
843	2184	-0.001272
843	2185	-0.001279
843	2186	-0.001279
843	2187	-0.001241
843	2188	-0.001279
843	2189	-0.001277
843	2190	-0.001269
843	2191	-0.001269
843	2192	-0.001269
843	2193	-0.00115
843	2194	-0.001048
843	2195	-0.001134
843	2196	-0.001108
843	2197	-0.001149
843	2198	-0.001149
843	2199	-0.001147
843	2200	-0.001142
843	2201	-0.001136
843	2202	-0.001142
843	2203	-0.001135
843	2204	-0.00115
843	2205	-0.001129
843	2206	-0.00114
843	2207	-0.00115
843	2208	-0.001153
843	2209	-0.001153
843	2210	-0.001152
843	2211	-0.001135
843	2212	-0.001152
843	2213	-0.001152
843	2214	-0.001152
843	2215	-0.001154
843	2216	-0.001166
843	2217	-0.001113
843	2218	-0.001147
843	2219	-0.001147
843	2220	-0.001135
843	2221	-0.001147
843	2222	-0.001147
843	2223	-0.001131
843	2224	-0.001147
843	2225	-0.001149
843	2226	-0.001118
843	2227	-0.001147
843	2228	-0.001147
843	2229	-0.00113
843	2230	-0.001147
843	2231	-0.001151
843	2232	-0.00115
843	2233	-0.001151
843	2234	-0.001152
843	2235	-0.00113
843	2236	-0.001148
843	2237	-0.001148
843	2238	-0.001147
843	2239	-0.001148
843	2240	-0.001142
843	2241	-0.001129
843	2242	-0.001151
843	2243	-0.001138
843	2244	-0.001149
843	2245	-0.001145
843	2246	-0.001145
843	2247	-0.001149
843	2248	-0.001146
843	2249	-0.001146
843	2250	-0.001154
843	2251	-0.00115
843	2252	-0.001137
843	2253	-0.00114
843	2254	-0.001148
843	2255	-0.001151
843	2256	-0.001149
843	2257	-0.001151
843	2258	-0.001155
843	2259	-0.001155
843	2260	-0.001155
843	2261	-0.001129
843	2262	-0.001155
843	2263	-0.001155
843	2264	-0.001151
843	2265	-0.001152
843	2266	-0.001152
843	2267	-0.001152
843	2268	-0.001152
843	2269	-0.001152
843	2270	-0.001152
843	2271	-0.001141
843	2272	-0.00115
843	2273	-0.00115
843	2274	-0.001148
843	2275	-0.001148
843	2276	-0.001148
843	2277	-0.001156
843	2278	-0.001148
843	2279	-0.001148
843	2280	-0.00112
843	2281	-0.001146
843	2282	-0.001117
843	2283	-0.001149
843	2284	-0.001146
843	2285	-0.001148
843	2286	-0.001147
843	2287	-0.001137
843	2288	-0.001154
843	2289	-0.001193
843	2290	-0.0012
843	2291	-0.0012
843	2292	0.000403
843	2293	-0.001197
843	2294	-0.001182
843	2295	-0.001201
843	2296	-0.001201
843	2297	-0.001201
843	2298	-0.001201
843	2299	-0.001182
843	2300	-0.001201
843	2301	-0.001201
843	2302	-0.001202
843	2303	-0.001211
843	2304	-0.001197
843	2305	-0.001204
843	2306	-0.001187
843	2307	-0.00121
843	2308	-0.001208
843	2309	-0.001208
843	2310	-0.001187
843	2311	-0.001176
843	2312	-0.001217
843	2313	-0.001187
843	2314	-0.00121
843	2315	-0.001208
843	2316	-0.001208
843	2317	-0.001208
843	2318	-0.001178
843	2319	-0.001208
843	2320	-0.001209
843	2321	-0.001192
843	2322	-0.001192
843	2323	-0.001192
843	2324	-0.001193
843	2325	-0.001181
843	2326	-0.001197
843	2327	-0.001193
843	2328	-0.001136
843	2329	-0.001136
843	2330	-0.001138
843	2331	-0.001144
843	2332	-0.001138
843	2333	-0.001143
843	2334	-0.001125
843	2335	-0.001107
843	2336	-0.001138
843	2337	-0.001138
843	2338	-0.001131
843	2339	-0.001138
843	2340	-0.001116
843	2341	-0.001138
843	2342	-0.001138
843	2343	-0.001137
843	2344	-0.001138
843	2345	-0.001138
843	2346	-0.001145
843	2347	-0.001145
843	2348	-0.001141
843	2349	-0.001138
843	2350	-0.001138
843	2351	-0.001138
843	2352	-0.001138
843	2353	-0.001138
843	2354	-0.001138
843	2355	-0.001138
843	2356	-0.001138
843	2357	-0.001145
843	2358	-0.001152
843	2359	-0.001137
843	2360	-0.001138
843	2361	-0.001126
843	2362	-0.001137
843	2363	-0.001138
843	2364	-0.001138
843	2365	-0.001138
843	2366	-0.001138
843	2367	-0.001019
843	2368	-0.001138
843	2369	-0.001138
843	2370	-0.001137
843	2371	-0.001118
843	2372	-0.001129
843	2373	-0.001138
843	2374	-0.001138
843	2375	-0.001138
843	2376	-0.001156
843	2377	-0.001138
843	2378	-0.001136
843	2379	-0.001136
843	2380	-0.001135
843	2381	-0.001136
843	2382	-0.001136
843	2383	-0.001136
843	2384	-0.001136
843	2385	-0.001122
843	2386	0.000708
843	2387	-0.001134
843	2388	-0.001114
843	2389	-0.001134
843	2390	-0.001134
843	2391	-0.001134
843	2392	-0.001134
843	2393	-0.001125
843	2394	-0.001134
843	2395	-0.001134
843	2396	-0.001135
843	2397	-0.001135
843	2398	-0.001126
843	2399	-0.001126
843	2400	-0.001126
843	2401	-0.001126
843	2402	-0.001126
843	2403	-0.001121
843	2404	-0.001126
843	2405	-0.001126
843	2406	-0.001126
843	2407	-0.001126
843	2408	-0.001126
843	2409	-0.001126
843	2410	-0.001127
843	2411	-0.001123
843	2412	-0.00113
843	2413	-0.001142
843	2414	-0.001128
843	2415	-0.001128
843	2416	-0.00113
843	2417	-0.001128
843	2418	-0.00113
843	2419	-0.001128
843	2420	-0.001128
843	2421	-0.001128
843	2422	-0.001138
843	2423	-0.001117
843	2424	-0.001117
843	2425	-0.001064
843	2426	-0.001133
843	2427	-0.001111
843	2428	-0.001126
843	2429	-0.001125
843	2430	-0.001125
843	2431	-0.001125
843	2432	-0.001133
843	2433	-0.001106
843	2434	-0.001113
843	2435	-0.001115
843	2436	-0.001076
843	2437	-0.001127
843	2438	-0.001127
843	2439	-0.001117
843	2440	-0.001136
843	2441	-0.001136
843	2442	-0.001133
843	2443	-0.00113
843	2444	-0.001154
843	2445	-0.00113
843	2446	-0.001136
843	2447	-0.001136
843	2448	-0.001134
843	2449	-0.001136
843	2450	-0.001136
843	2451	-0.001136
843	2452	-0.001133
843	2453	-0.001136
843	2454	-0.001133
843	2455	-0.001136
843	2456	-0.001136
843	2457	-0.001136
843	2458	-0.001138
843	2459	-0.001138
843	2460	-0.001135
843	2461	-0.001103
843	2462	-0.001138
843	2463	-0.001127
843	2464	-0.001102
843	2465	-0.001138
843	2466	-0.00113
843	2467	-0.001138
843	2468	-0.001138
843	2469	-0.001138
843	2470	-0.001138
843	2471	-0.001137
843	2472	-0.001103
843	2473	-0.001135
843	2474	-0.001135
843	2475	-0.001134
843	2476	-0.001106
843	2477	-0.001135
843	2478	-0.001117
843	2479	-0.001135
843	2480	-0.001142
843	2481	-0.001135
843	2482	-0.001135
843	2483	-0.001135
843	2484	-0.001144
843	2485	-0.001116
843	2486	-0.001135
843	2487	-0.001135
843	2488	-0.001135
843	2489	-0.001135
843	2490	-0.001135
843	2491	-0.00114
843	2492	-0.001118
843	2493	-0.001136
843	2494	-0.001136
843	2495	-0.001136
843	2496	-0.00113
843	2497	-0.00113
843	2498	-0.00113
843	2499	-0.00113
843	2500	-0.001129
843	2501	-0.00111
843	2502	-0.001113
843	2503	-0.001128
843	2504	-0.001123
843	2505	-0.001128
843	2506	-0.001137
843	2507	-0.001136
843	2508	-0.001126
843	2509	-0.001128
843	2510	-0.001128
843	2511	-0.001117
843	2512	-0.001135
843	2513	-0.001128
843	2514	-0.001086
843	2515	-0.001114
843	2516	-0.001125
843	2517	-0.001097
843	2518	-0.001129
843	2519	-0.001129
843	2520	-0.00113
843	2521	-0.001129
843	2522	-0.001113
843	2523	-0.001118
843	2524	-0.001143
843	2525	-0.001109
843	2526	-0.001083
843	2527	-0.001134
843	2528	-0.001133
843	2529	-0.001119
843	2530	-0.001117
843	2531	-0.001124
843	2532	-0.001137
843	2533	-0.00112
843	2534	-0.001117
843	2535	-0.00114
843	2536	-0.001123
843	2537	-0.001094
843	2538	-0.001131
843	2539	-0.001131
843	2540	-0.001128
843	2541	-0.001131
843	2542	-0.001131
843	2543	-0.001131
843	2544	-0.001181
843	2545	-0.001152
843	2546	-0.001101
843	2547	-0.001024
843	2548	-0.001195
843	2549	-0.00111
843	2550	-0.001116
843	2551	-0.00111
843	2552	-0.001167
843	2553	-0.001167
843	2554	-0.00115
843	2555	-0.001147
843	2556	-0.001167
843	2557	-0.001167
843	2558	-0.001166
843	2559	-0.001138
843	2560	-0.001168
843	2561	-0.001167
843	2562	-0.001207
843	2563	-0.001093
843	2564	-0.001088
843	2565	-0.001072
843	2566	-0.001088
843	2567	-0.001162
843	2568	-0.000492
843	2569	-0.001087
843	2570	-0.001088
843	2571	-0.00107
843	2572	-0.001183
843	2573	-0.001088
843	2574	-0.001106
843	2575	-0.001059
843	2576	-0.001187
843	2577	-0.001058
843	2578	-0.001047
843	2579	-0.00104
843	2580	-0.001172
843	2581	-0.001012
843	2582	-0.001041
843	2583	-0.001042
843	2584	-0.001041
843	2585	-0.001043
843	2586	-0.001043
843	2587	-0.001043
843	2588	-0.001042
843	2589	-0.001092
843	2590	-0.001052
843	2591	-0.001043
843	2592	-0.001042
843	2593	-0.001042
843	2594	-0.001169
843	2595	-0.001181
843	2596	-0.001047
843	2597	-0.001043
843	2598	-0.000998
843	2599	-0.00106
843	2600	-0.001043
843	2601	-0.001133
843	2602	-0.000944
843	2603	-0.000944
843	2604	-0.000943
843	2605	-0.000947
843	2606	-0.000947
843	2607	-0.000947
843	2608	-0.000946
843	2609	-0.001189
843	2610	-0.001182
843	2611	-0.001217
843	2612	-0.001197
843	2613	-0.001189
843	2614	-0.001189
843	2615	-0.001189
843	2616	-0.001199
843	2617	-0.001189
843	2618	-0.001189
843	2619	-0.001195
843	2620	-0.001189
843	2621	-0.001189
843	2622	-0.001175
843	2623	-0.001199
843	2624	-0.001199
843	2625	-0.001198
843	2626	-0.001198
843	2627	-0.001199
843	2628	-0.001198
843	2629	-0.001198
843	2630	-0.001199
843	2631	-0.001187
843	2632	-0.001203
843	2633	-0.001199
843	2634	-0.001197
843	2635	-0.001188
843	2636	-0.001208
843	2637	-0.001186
843	2638	-0.001199
843	2639	-0.001199
843	2640	-0.001187
843	2641	-0.001199
843	2642	-0.001199
843	2643	-0.001186
843	2644	-0.001199
843	2645	-0.001199
843	2646	-0.000519
843	2647	-0.001199
843	2648	-0.001205
843	2649	-0.001168
843	2650	-0.001199
843	2651	-0.000962
843	2652	-0.000972
843	2653	-0.000965
843	2654	-0.000965
843	2655	-0.000965
843	2656	-0.000965
843	2657	-0.00096
843	2658	-0.000965
843	2659	-0.000966
843	2660	-0.000966
843	2661	-0.000944
843	2662	-0.000962
843	2663	-0.000961
843	2664	-0.000972
843	2665	-0.001995
843	2666	-0.001995
843	2667	-0.001995
843	2668	-0.001995
843	2669	-0.002013
843	2670	-0.001944
843	2671	-0.001995
843	2672	-0.001979
843	2673	-0.001995
843	2674	-0.001667
843	2675	-0.001963
843	2676	-0.001993
843	2677	-0.001985
843	2678	-0.001992
843	2679	-0.001974
843	2680	-0.002011
843	2681	-0.001993
843	2682	-0.001974
843	2683	-0.001995
843	2684	-0.001993
843	2685	-0.001993
843	2686	-0.001993
843	2687	-0.001993
843	2688	-0.001993
843	2689	-0.001993
843	2690	-0.001993
843	2691	-0.001968
843	2692	-0.001992
843	2693	-0.00199
843	2694	-0.00199
843	2695	-0.001964
843	2696	-0.00199
843	2697	-0.001986
843	2698	-0.001992
843	2699	-0.001992
843	2700	-0.001964
843	2701	-0.00199
843	2702	-0.00199
843	2703	-0.00199
843	2704	-0.00199
843	2705	-0.00199
843	2706	-0.00199
843	2707	-0.00199
843	2708	-0.001992
843	2709	-0.001963
843	2710	-0.001992
843	2711	-0.001992
843	2712	-0.001971
843	2713	-0.001991
843	2714	-0.001991
843	2715	-0.001991
843	2716	-0.001991
843	2717	-0.001991
843	2718	-0.001983
843	2719	-0.001991
843	2720	-0.001991
843	2721	-0.001991
843	2722	-0.00199
843	2723	-0.00199
843	2724	-0.00199
843	2725	-0.001982
843	2726	-0.001989
843	2727	-0.001989
843	2728	-0.001989
843	2729	-0.001973
843	2730	-0.00199
843	2731	-0.001989
843	2732	-0.001991
843	2733	-0.001991
843	2734	-0.001991
843	2735	-0.001991
843	2736	-0.001991
843	2737	-0.001991
843	2738	-0.001991
843	2739	-0.001953
843	2740	-0.001991
843	2741	-0.001991
843	2742	-0.001991
843	2743	-0.001983
843	2744	-0.001991
843	2745	-0.001991
843	2746	-0.001991
843	2747	-0.001991
843	2748	-0.001978
843	2749	-0.001991
843	2750	-0.00198
843	2751	-0.001982
843	2752	-0.00198
843	2753	-0.001983
843	2754	-0.001984
843	2755	-0.001981
843	2756	-0.001981
843	2757	-0.001969
843	2758	-0.001976
843	2759	-0.001981
843	2760	-0.001981
843	2761	-0.001981
843	2762	-0.001981
843	2763	-0.001965
843	2764	-0.001981
843	2765	-0.001981
843	2766	-0.001591
843	2767	-0.001981
843	2768	-0.001981
843	2769	-0.001957
843	2770	-0.001981
843	2771	-0.001981
843	2772	-0.00105
843	2773	-0.001981
843	2774	-0.001981
843	2775	-0.00196
843	2776	-0.001981
843	2777	-0.001981
843	2778	-0.001981
843	2779	-0.001981
843	2780	-0.001981
843	2781	-0.001982
843	2782	-0.001979
843	2783	-0.001979
843	2784	-0.001997
843	2785	-0.001979
843	2786	-0.00192
843	2787	-0.00108
843	2788	-0.001979
843	2789	-0.001982
843	2790	-0.001979
843	2791	-0.001974
843	2792	-0.001979
843	2793	-0.001979
843	2794	-0.001952
843	2795	-0.001979
843	2796	-0.001965
843	2797	-0.001979
843	2798	-0.001979
843	2799	-0.001997
843	2800	-0.001979
843	2801	-0.001979
843	2802	-0.001964
843	2803	-0.001979
843	2804	-0.001979
843	2805	-0.001982
843	2806	-0.001395
843	2807	-0.001981
843	2808	-0.001479
843	2809	-0.001547
843	2810	-0.001599
843	2811	-0.001565
843	2812	-0.001475
843	2813	-0.001599
843	2814	-0.001597
843	2815	-0.001599
843	2816	-0.00142
843	2817	-0.001593
843	2818	-0.001599
843	2819	-0.001471
843	2820	-0.001161
843	2821	-0.001578
843	2822	-0.001622
843	2823	-0.001578
843	2824	-0.001561
843	2825	-0.001621
843	2826	-0.001585
843	2827	0.000349
843	2828	0.000349
843	2829	-0.001622
843	2830	-0.001622
843	2831	-0.001979
843	2832	-0.001979
843	2833	-0.001979
843	2834	-0.001979
843	2835	-0.001942
843	2836	-0.001939
843	2837	-0.0019
843	2838	-0.001984
843	2839	-0.001979
843	2840	-0.001962
843	2841	-0.001979
843	2842	-0.001979
843	2843	-0.001979
843	2844	-0.001979
843	2845	-0.001979
843	2846	-0.001922
843	2847	-0.001979
843	2848	-0.001755
843	2849	-0.001967
843	2850	-0.001973
843	2851	-0.001989
843	2852	-0.001989
843	2853	-0.001959
843	2854	-0.001991
843	2855	-0.001991
843	2856	-0.001958
843	2857	-0.001723
843	2858	-0.001716
843	2859	-0.00128
843	2860	-0.001187
843	2861	-0.001264
843	2862	-4.6e-05
843	2863	-0.001301
843	2864	-0.0013
843	2865	-0.001305
843	2866	-0.0013
843	2867	-0.0013
843	2868	-0.001301
843	2869	-0.0013
843	2870	-0.00125
843	2871	-0.001108
843	2872	-0.00129
843	2873	-0.0013
843	2874	-0.001299
843	2875	-0.001301
843	2876	-0.001299
843	2877	-0.001744
843	2878	-0.001993
843	2879	-0.001992
843	2880	-0.001913
843	2881	-0.001992
843	2882	-0.001971
843	2883	-0.001992
843	2884	-0.001992
843	2885	-0.001992
843	2886	-0.001992
843	2887	-0.001992
843	2888	-0.001992
843	2889	-0.001967
843	2890	-0.001992
843	2891	-0.001992
843	2892	-0.001994
843	2893	-0.001994
843	2894	-0.001994
843	2895	-0.001994
843	2896	-0.001994
843	2897	-0.001994
843	2898	-0.001989
843	2899	-0.001994
843	2900	-0.001994
843	2901	-0.00199
843	2902	-0.001994
843	2903	-0.001994
843	2904	-0.001978
843	2905	-0.001994
843	2906	-0.001994
843	2907	-0.000141
843	2908	-0.001994
843	2909	-0.001994
843	2910	-0.001994
843	2911	-0.001994
843	2912	-0.001994
843	2913	-0.001994
843	2914	-0.001994
843	2915	-0.001994
843	2916	-0.001985
843	2917	-0.001985
843	2918	-0.001985
843	2919	-0.001949
843	2920	-0.001985
843	2921	-0.001985
843	2922	-0.001951
843	2923	-0.001985
843	2924	-0.001985
843	2925	-0.001985
843	2926	-0.001985
843	2927	-0.001972
843	2928	-0.001985
843	2929	-0.001985
843	2930	-0.001985
843	2931	-0.001985
843	2932	-0.001994
843	2933	-0.001976
843	2934	-0.001971
843	2935	-0.001986
843	2936	-0.001986
843	2937	-0.001941
843	2938	-0.001986
843	2939	-0.001986
843	2940	-0.001927
843	2941	-0.001327
843	2942	-0.001987
843	2943	-0.001986
843	2944	-0.000958
843	2945	-0.001987
843	2946	-0.001975
843	2947	-0.001987
843	2948	-0.000409
843	2949	-0.000405
843	2950	-0.000409
843	2951	-0.000409
843	2952	-0.000409
843	2953	-0.000422
843	2954	-0.000422
843	2955	-0.000422
843	2956	-0.000422
843	2957	-0.000422
843	2958	-0.000422
843	2959	-0.000433
843	2960	-0.000422
843	2961	-0.000422
843	2962	-0.000422
843	2963	-0.000422
843	2964	-0.000429
843	2965	-0.000422
843	2966	-0.000422
843	2967	-0.000422
843	2968	-0.000422
843	2969	-0.000422
843	2970	-0.000429
843	2971	-0.000422
843	2972	-0.000422
843	2973	-0.000422
843	2974	-0.000422
843	2975	-0.000422
843	2976	-0.000422
843	2977	-0.000422
843	2978	-0.000422
843	2979	-0.000422
843	2980	-0.000422
843	2981	-0.000422
843	2982	-0.000415
843	2983	-0.000422
843	2984	-0.000422
843	2985	-0.000419
843	2986	-0.000422
843	2987	-0.000421
843	2988	-0.000394
843	2989	-0.000439
843	2990	-0.000421
843	2991	-0.000422
843	2992	-0.000419
843	2993	-0.000423
843	2994	-0.000426
843	2995	-0.000423
843	2996	-0.000422
843	2997	-0.000422
843	2998	-0.000422
843	2999	-0.000422
843	3000	-0.000422
843	3001	-0.000422
843	3002	-0.000422
843	3003	-0.000395
843	3004	-0.000422
843	3005	-0.000422
843	3006	-0.000431
843	3007	-0.000422
843	3008	-0.000422
843	3009	-0.000422
843	3010	-0.000404
843	3011	-0.000422
843	3012	-0.00042
843	3013	-0.000419
843	3014	-0.000419
843	3015	-0.000399
843	3016	-0.000419
843	3017	-0.000409
843	3018	-0.000419
843	3019	-0.000419
843	3020	-0.000419
843	3021	-0.000418
843	3022	-0.000419
843	3023	-0.000419
843	3024	-0.000378
843	3025	-0.000419
843	3026	-0.000417
843	3027	-0.000419
843	3028	-0.000419
843	3029	-0.000419
843	3030	-0.000422
843	3031	-0.000419
843	3032	-0.000419
843	3033	-0.000417
843	3034	-0.000409
843	3035	-0.000419
843	3036	-0.000419
843	3037	-0.000419
843	3038	-0.000419
843	3039	-0.000412
843	3040	-0.000419
843	3041	-0.000418
843	3042	-0.000432
843	3043	-0.000402
843	3044	-0.000412
843	3045	-0.000412
843	3046	-0.000423
843	3047	-0.000412
843	3048	-0.000403
843	3049	-0.000412
843	3050	-0.000412
843	3051	-0.000412
843	3052	-0.000405
843	3053	-0.000412
843	3054	-0.000411
843	3055	-0.000411
843	3056	-0.000411
843	3057	-0.000387
843	3058	-0.000458
843	3059	-0.000382
843	3060	0.000349
843	3061	-0.000411
843	3062	-0.000407
843	3063	-0.000416
843	3064	-0.000411
843	3065	-0.000411
843	3066	-0.000401
843	3067	-0.000411
843	3068	-0.000411
843	3069	-0.000403
843	3070	-0.00041
843	3071	-0.000411
843	3072	-0.000411
843	3073	-0.00041
843	3074	-0.00041
843	3075	-0.000388
843	3076	-0.000422
843	3077	-0.000412
843	3078	-0.00034
843	3079	-0.000412
843	3080	-0.000381
843	3081	-0.000412
843	3082	-0.000412
843	3083	-0.000412
843	3084	-0.000412
843	3085	-0.000412
843	3086	-0.000412
843	3087	-0.000412
843	3088	-0.000412
843	3089	-0.000412
843	3090	-0.000412
843	3091	-0.000412
843	3092	-0.000412
843	3093	-0.000412
843	3094	-0.000412
843	3095	-0.000412
843	3096	-0.000412
843	3097	-0.000412
843	3098	-0.000412
843	3099	-0.000426
843	3100	-0.000425
843	3101	-0.000426
843	3102	-0.000426
843	3103	0.000357
843	3104	0.000358
843	3105	0.000357
843	3106	0.000357
843	3107	0.000357
843	3108	0.000357
843	3109	0.000357
843	3110	0.000357
843	3111	0.000357
843	3112	0.000357
843	3113	0.000357
843	3114	0.000357
843	3115	0.000357
843	3116	0.000357
843	3117	0.000361
843	3118	0.000364
843	3119	0.000357
843	3120	0.000357
843	3121	0.000357
843	3122	0.000356
843	3123	0.00035
843	3124	0.000372
843	3125	0.000357
843	3126	0.00036
843	3127	0.000357
843	3128	0.000357
843	3129	0.000357
843	3130	0.000357
843	3131	0.000357
843	3132	0.000374
843	3133	0.000357
843	3134	0.000351
843	3135	0.000365
843	3136	0.000357
843	3137	0.000357
843	3138	0.00035
843	3139	0.000357
843	3140	0.000361
843	3141	0.000352
843	3142	0.000357
843	3143	0.000357
843	3144	0.000363
843	3145	0.000355
843	3146	0.000357
843	3147	0.000362
843	3148	0.000357
843	3149	0.000357
843	3150	0.000366
843	3151	0.000357
843	3152	0.000357
843	3153	0.000351
843	3154	0.000357
843	3155	0.000357
843	3156	0.000364
843	3157	0.000357
843	3158	0.000357
843	3159	0.000359
843	3160	0.000357
843	3161	0.000357
843	3162	0.000352
843	3163	0.000358
843	3164	0.000358
843	3165	0.000358
843	3166	0.000355
843	3167	0.000363
843	3168	0.000353
843	3169	0.000355
843	3170	0.000355
843	3171	0.000354
843	3172	0.000365
843	3173	0.000355
843	3174	0.000354
843	3175	0.000355
843	3176	0.000355
843	3177	0.000354
843	3178	0.00036
843	3179	0.000355
843	3180	0.000363
843	3181	0.000344
843	3182	0.000355
843	3183	0.000363
843	3184	0.000355
843	3185	0.000355
843	3186	0.000361
843	3187	0.000355
843	3188	0.000355
843	3189	0.000347
843	3190	0.000355
843	3191	0.000355
843	3192	0.000354
843	3193	0.000354
843	3194	0.000386
843	3195	0.000366
843	3196	0.000355
843	3197	0.000354
843	3198	0.000355
843	3199	0.000355
843	3200	0.000351
843	3201	0.000346
843	3202	0.000392
843	3203	0.000382
843	3204	0.000379
843	3205	0.000379
843	3206	0.000382
843	3207	0.000387
843	3208	0.000384
843	3209	0.000413
843	3210	0.000382
843	3211	0.00035
843	3212	0.00039
843	3213	0.00035
843	3214	0.000357
843	3215	0.000366
843	3216	0.000366
843	3217	0.000366
843	3218	0.00036
843	3219	0.00039
843	3220	0.000364
843	3221	0.000367
843	3222	0.000367
843	3223	0.000366
843	3224	0.000366
843	3225	0.000378
843	3226	0.000366
843	3227	0.000372
843	3228	0.000357
843	3229	0.000366
843	3230	0.000366
843	3231	0.000374
843	3232	0.000367
843	3233	0.000375
843	3234	0.000367
843	3235	0.000365
843	3236	0.000366
843	3237	0.000372
843	3238	0.000366
843	3239	0.000366
843	3240	0.000366
843	3241	0.000373
843	3242	0.000366
843	3243	0.000366
843	3244	0.000366
843	3245	0.000366
843	3246	0.000367
843	3247	0.000371
843	3248	0.000366
843	3249	0.000376
843	3250	0.000361
843	3251	0.00037
843	3252	0.000361
843	3253	0.000382
843	3254	0.000381
843	3255	0.000359
843	3256	0.000366
843	3257	0.000366
843	3258	0.000364
843	3259	0.000387
843	3260	0.000366
843	3261	0.000367
843	3262	0.000353
843	3263	0.000366
843	3264	0.000366
843	3265	0.000366
843	3266	0.000366
843	3267	0.000366
843	3268	0.000366
843	3269	0.000366
843	3270	0.000366
843	3271	0.000366
843	3272	0.000368
843	3273	0.000366
843	3274	0.000366
843	3275	0.000366
843	3276	0.000355
843	3277	0.000366
843	3278	0.000366
843	3279	0.000366
843	3280	0.000368
843	3281	0.000366
843	3282	0.000385
843	3283	0.000347
843	3284	0.000366
843	3285	0.000366
843	3286	0.000366
843	3287	0.000372
843	3288	0.000377
843	3289	0.000366
843	3290	0.000366
843	3291	0.000366
843	3292	0.000366
843	3293	0.000366
843	3294	0.000361
843	3295	0.000366
843	3296	0.000365
843	3297	0.000366
843	3298	0.000366
843	3299	0.000374
843	3300	0.000382
843	3301	0.000374
843	3302	0.000382
843	3303	0.000376
843	3304	0.000366
843	3305	0.000362
843	3306	0.000366
843	3307	0.000367
843	3308	0.000367
843	3309	0.000367
843	3310	0.000335
843	3311	0.000367
843	3312	0.000364
843	3313	0.000367
843	3314	0.000367
843	3315	0.000367
843	3316	0.000367
843	3317	0.000367
843	3318	0.000367
843	3319	0.000367
843	3320	0.000375
843	3321	0.000364
843	3322	0.00037
843	3323	0.000365
843	3324	0.000367
843	3325	0.000372
843	3326	0.000367
843	3327	0.000367
843	3328	0.000367
843	3329	0.000367
843	3330	0.000369
843	3331	0.000367
843	3332	0.000374
843	3333	0.00038
843	3334	0.000374
843	3335	0.000372
843	3336	0.000367
843	3337	0.000361
843	3338	0.000373
843	3339	0.00036
843	3340	0.000358
843	3341	0.000367
843	3342	0.000381
843	3343	0.000367
843	3344	0.000367
843	3345	0.000367
843	3346	0.000367
843	3347	0.000375
843	3348	0.000389
843	3349	0.000367
843	3350	0.000364
843	3351	0.000367
843	3352	-0.001027
843	3353	0.000368
843	3354	0.000366
843	3355	0.000367
843	3356	0.000367
843	3357	0.000373
843	3358	0.000367
843	3359	0.000373
843	3360	0.000373
843	3361	0.000367
843	3362	0.000367
843	3363	0.000367
843	3364	0.000394
843	3365	0.000376
843	3366	0.000394
843	3367	0.000349
843	3368	0.000349
843	3369	0.000349
843	3370	0.000375
843	3371	0.000349
843	3372	0.00035
843	3373	0.000362
843	3374	0.000349
843	3375	0.000336
843	3376	0.000349
843	3377	0.000349
843	3378	0.000349
843	3379	0.000349
843	3380	0.000338
843	3381	0.000349
843	3382	0.000342
843	3383	0.000349
843	3384	0.000349
843	3385	0.000373
843	3386	0.000349
843	3387	0.000344
843	3388	0.00033
843	3389	0.000349
843	3390	0.000331
843	3391	0.000349
843	3392	0.000349
843	3393	0.000349
843	3394	0.000348
843	3395	0.000336
843	3396	0.000349
843	3397	0.000352
843	3398	0.000349
843	3399	0.000355
843	3400	0.000364
843	3401	0.000349
843	3402	0.000357
843	3403	0.000349
843	3404	0.000349
843	3405	0.000349
843	3406	0.00037
843	3407	0.00035
843	3408	0.000349
843	3409	0.00035
843	3410	0.000349
843	3411	0.000349
843	3412	0.000349
843	3413	0.000336
843	3414	0.000343
843	3415	0.000371
843	3416	0.000336
843	3417	0.000343
843	3418	0.00034
843	3419	0.000336
843	3420	0.000377
843	3421	0.000336
843	3422	0.000356
843	3423	0.000336
843	3424	0.000339
843	3425	0.000361
843	3426	0.001419
843	3427	0.001105
843	3428	0.002272
843	3429	0.001463
843	3430	0.002313
843	3431	0.002281
843	3432	0.002284
843	3433	0.002277
843	3434	0.002282
843	3435	0.002282
843	3436	0.00228
843	3437	0.002285
843	3438	0.003122
843	3439	0.002282
843	3440	0.002284
843	3441	0.001346
843	3442	0.002282
843	3443	0.002282
843	3444	0.001735
843	3445	0.002282
843	3446	0.002282
843	3447	0.002294
843	3448	0.002282
843	3449	0.002282
843	3450	0.00222
843	3451	0.002282
843	3452	0.002282
843	3453	0.002266
843	3454	0.002278
843	3455	0.002282
843	3456	0.002282
843	3457	0.002479
843	3458	0.002282
843	3459	0.002272
843	3460	0.002282
843	3461	0.002282
843	3462	0.002291
843	3463	0.002259
843	3464	0.002278
843	3465	0.002278
843	3466	0.002282
843	3467	0.002282
843	3468	0.002282
843	3469	0.002282
843	3470	0.002282
843	3471	0.002282
843	3472	0.002282
843	3473	0.002282
843	3474	0.002275
843	3475	0.002259
843	3476	0.002272
843	3477	0.002266
843	3478	0.002282
843	3479	0.002282
843	3480	0.002282
843	3481	0.002279
843	3482	0.002282
843	3483	0.002272
843	3484	0.001381
843	3485	0.002015
843	3486	0.000549
843	3487	0.002235
843	3488	0.000356
843	3489	0.000337
843	3490	0.000372
843	3491	0.000367
843	3492	0.000333
843	3493	0.000371
843	3494	0.000352
843	3495	0.000355
843	3496	0.00205
843	3497	0.002031
843	3498	0.002031
843	3499	0.002026
843	3500	0.002111
843	3501	0.002031
843	3502	0.002031
843	3503	0.001675
843	3504	0.001682
843	3505	0.001728
843	3506	0.001708
843	3507	0.000912
843	3508	0.000984
843	3509	0.000776
843	3510	0.000827
843	3511	0.000913
843	3512	0.000949
843	3513	0.000645
843	3514	0.000774
843	3515	0.00091
843	3516	0.000819
843	3517	0.000923
843	3518	0.000919
843	3519	0.001031
843	3520	0.00104
843	3521	0.000962
843	3522	0.001039
843	3523	0.001038
843	3524	0.001038
843	3525	0.001065
843	3526	0.000628
843	3527	0.001038
843	3528	0.001033
843	3529	0.000835
843	3530	0.001038
843	3531	0.000907
843	3532	0.001038
843	3533	0.001036
843	3534	0.000672
843	3535	0.000814
843	3536	0.001036
843	3537	0.001036
843	3538	0.001044
843	3539	0.001036
843	3540	0.001036
843	3541	0.001014
843	3542	0.001016
843	3543	0.0008
843	3544	0.001068
843	3545	0.001036
843	3546	0.001063
843	3547	0.001048
843	3548	0.001036
843	3549	0.000964
843	3550	0.001017
843	3551	0.001036
843	3552	0.001039
843	3553	0.001033
843	3554	0.001005
843	3555	0.000925
843	3556	0.000798
843	3557	0.001037
843	3558	0.001089
843	3559	0.001067
843	3560	0.001153
843	3561	0.000926
843	3562	0.001036
843	3563	0.000969
843	3564	0.001038
843	3565	0.000961
843	3566	0.001042
843	3567	0.001044
843	3568	0.001042
843	3569	0.001042
843	3570	0.001051
843	3571	0.001044
843	3572	0.001044
843	3573	0.001113
843	3574	0.001035
843	3575	0.001033
843	3576	0.001037
843	3577	0.000851
843	3578	0.001035
843	3579	0.001035
843	3580	0.001033
843	3581	0.001031
843	3582	0.000789
843	3583	0.000814
843	3584	0.001035
843	3585	0.000989
843	3586	0.001032
843	3587	0.001032
843	3588	0.001031
843	3589	0.001039
843	3590	0.001038
843	3591	0.000937
843	3592	0.001045
843	3593	0.00104
843	3594	0.001069
843	3595	0.000491
843	3596	0.001042
843	3597	0.000586
843	3598	0.00102
843	3599	0.001039
843	3600	0.00077
843	3601	0.000629
843	3602	0.001106
843	3603	0.001017
843	3604	0.000832
843	3605	0.001029
843	3606	0.000923
843	3607	0.001046
843	3608	0.001039
843	3609	0.000872
843	3610	0.000985
843	3611	0.000985
843	3612	0.000984
843	3613	0.000986
843	3614	0.000334
843	3615	0.001027
843	3616	0.000986
843	3617	0.000988
843	3618	0.000942
843	3619	0.000987
843	3620	0.000987
843	3621	0.000944
843	3622	0.001011
843	3623	0.000985
843	3624	0.000587
843	3625	0.000995
843	3626	0.000987
843	3627	0.000897
843	3628	0.000983
843	3629	0.000991
843	3630	0.000992
843	3631	0.001045
843	3632	0.001047
843	3633	0.001075
843	3634	0.001046
843	3635	0.001046
843	3636	0.001047
843	3637	0.001047
843	3638	0.001046
843	3639	0.000972
843	3640	0.000349
843	3641	0.001045
843	3642	0.001045
843	3643	0.001046
843	3644	0.001046
843	3645	0.000613
843	3646	0.001038
843	3647	0.000861
843	3648	0.001047
843	3649	0.001046
843	3650	0.001046
843	3651	0.001046
843	3652	0.001078
843	3653	0.001045
843	3654	0.00099
843	3655	0.000679
843	3656	0.000989
843	3657	0.001029
843	3658	0.001045
843	3659	0.001046
843	3660	0.001054
843	3661	0.001044
843	3662	0.000893
843	3663	0.001047
843	3664	0.001029
843	3665	0.001048
843	3666	0.001054
843	3667	0.000972
843	3668	0.001049
843	3669	0.001052
843	3670	0.001045
843	3671	0.001049
843	3672	0.000431
843	3673	0.000673
843	3674	0.001044
843	3675	0.001047
843	3676	0.001045
843	3677	0.000329
843	3678	0.000322
843	3679	0.000329
843	3680	0.000329
843	3681	0.00033
843	3682	0.000338
843	3683	0.000329
843	3684	0.000329
843	3685	0.000338
843	3686	0.00035
843	3687	0.000333
843	3688	0.00033
843	3689	0.000329
843	3690	0.000323
843	3691	0.000329
843	3692	0.000329
843	3693	0.000322
843	3694	0.000339
843	3695	0.000329
843	3696	0.000339
843	3697	0.000328
843	3698	0.000329
843	3699	0.000322
843	3700	0.00032
843	3701	0.000329
843	3702	0.000329
843	3703	0.000329
843	3704	0.000338
843	3705	0.000329
843	3706	0.000332
843	3707	0.000347
843	3708	0.000332
843	3709	0.000332
843	3710	0.000343
843	3711	0.00035
843	3712	0.000332
843	3713	0.000325
843	3714	0.000357
843	3715	0.000352
843	3716	0.00034
843	3717	0.000347
843	3718	0.000325
843	3719	0.000332
843	3720	0.000332
843	3721	0.000332
843	3722	0.000334
843	3723	0.000331
843	3724	0.000306
843	3725	0.000308
843	3726	0.000305
843	3727	0.000305
843	3728	0.000316
843	3729	0.000314
843	3730	0.000328
843	3731	0.000321
843	3732	0.000321
843	3733	0.000319
843	3734	0.000319
843	3735	0.000318
843	3736	0.000319
843	3737	0.000319
843	3738	0.000321
843	3739	0.000327
843	3740	0.000329
843	3741	0.000332
843	3742	0.000317
843	3743	0.000298
843	3744	0.000328
843	3745	0.000327
843	3746	0.000356
843	3747	0.000365
843	3748	0.000352
843	3749	0.000355
843	3750	0.000351
843	3751	0.000346
843	3752	0.00036
843	3753	0.000383
843	3754	0.000353
843	3755	0.000364
843	3756	0.000353
843	3757	0.000351
843	3758	0.000358
843	3759	0.000351
843	3760	0.000351
843	3761	0.000352
843	3762	0.000361
843	3763	0.000351
843	3764	0.000338
843	3765	0.000351
843	3766	0.000351
843	3767	0.000351
843	3768	0.000352
843	3769	0.000353
843	3770	0.000353
843	3771	0.000353
843	3772	0.000343
843	3773	0.000356
843	3774	0.000356
843	3775	0.00036
843	3776	0.000356
843	3777	0.000373
843	3778	0.000368
843	3779	0.000356
843	3780	0.000353
843	3781	0.000356
843	3782	0.000369
843	3783	0.000361
843	3784	0.000347
843	3785	0.000354
843	3786	0.000358
843	3787	0.000344
843	3788	0.000377
843	3789	0.000354
843	3790	0.00039
843	3791	0.000354
843	3792	0.000356
843	3793	0.000363
843	3794	0.000361
843	3795	0.000347
843	3796	0.000351
843	3797	0.000351
843	3798	0.000362
843	3799	0.000354
843	3800	0.000354
843	3801	0.000354
843	3802	0.000352
843	3803	0.000354
843	3804	0.000356
843	3805	0.000354
843	3806	0.000354
843	3807	0.000354
843	3808	0.000354
843	3809	0.000354
843	3810	0.000354
843	3811	0.000354
843	3812	0.000354
843	3813	0.000354
843	3814	0.000354
843	3815	0.000354
843	3816	0.000358
843	3817	0.000354
843	3818	0.000335
843	3819	0.000349
843	3820	0.000349
843	3821	0.000362
843	3822	0.000354
844	845	0.002561
844	846	0.002565
844	847	0.002556
844	848	0.002549
844	849	0.002503
844	850	0.002503
844	851	0.002478
844	852	0.002481
844	853	0.002457
844	854	0.002424
844	855	0.002372
844	856	0.002349
844	857	0.002303
844	858	0.002293
844	859	0.002282
844	860	0.002276
844	861	0.002272
844	862	0.002258
844	863	0.002228
844	864	0.002256
844	865	0.00233
844	866	0.002222
844	867	0.002222
844	868	0.002137
844	869	0.002125
844	870	0.002225
844	871	0.002122
844	872	0.002115
844	873	0.002208
844	874	0.00216
844	875	0.002187
844	876	0.002033
844	877	0.002105
844	878	0.002041
844	879	0.002077
844	880	0.002085
844	881	0.002071
844	882	0.002465
844	883	0.002143
844	884	0.00227
844	885	0.002346
844	886	0.002366
844	887	0.002147
844	888	0.002164
844	889	0.002145
844	890	0.002142
844	891	0.002229
844	892	0.001986
844	893	0.002032
844	894	0.002065
844	895	0.002861
844	896	0.002343
844	897	0.002321
844	898	0.00287
844	899	0.003042
844	900	0.003008
844	901	0.002913
844	902	0.00311
844	903	0.001874
844	904	0.001853
844	905	0.001754
844	906	0.00137
844	907	0.00142
844	908	0.001416
844	909	0.001418
844	910	0.001425
844	911	0.00143
844	912	0.001279
844	913	0.001381
844	914	0.001389
844	915	0.001439
844	916	0.00137
844	917	0.001363
844	918	0.001523
844	919	0.001356
844	920	0.00138
844	921	0.001347
844	922	0.001407
844	923	0.001171
844	924	0.001151
844	925	0.001191
844	926	0.001199
844	927	0.001178
844	928	0.00116
844	929	0.001162
844	930	0.001151
844	931	0.001147
844	932	0.001142
844	933	0.001133
844	934	0.001153
844	935	0.001155
844	936	0.001293
844	937	0.001155
844	938	0.001151
844	939	0.001163
844	940	0.001161
844	941	0.001161
844	942	0.001161
844	943	0.001164
844	944	0.000491
844	945	0.000484
844	946	0.000465
844	947	0.000447
844	948	0.000436
844	949	0.000418
844	950	0.000393
844	951	0.00041
844	952	0.000408
844	953	0.000387
844	954	0.000346
844	955	0.000378
844	956	0.000387
844	957	0.000395
844	958	0.000398
844	959	0.000346
844	960	0.000335
844	961	0.000396
844	962	0.000422
844	963	0.000396
844	964	0.000425
844	965	0.000434
844	966	0.000425
844	967	0.000455
844	968	0.000426
844	969	0.00042
844	970	0.000426
844	971	0.000395
844	972	0.000395
844	973	0.000399
844	974	0.000399
844	975	0.000399
844	976	0.000396
844	977	0.000383
844	978	0.000395
844	979	0.000401
844	980	0.00039
844	981	0.000387
844	982	0.000388
844	983	0.000388
844	984	0.000388
844	985	0.000387
844	986	0.000387
844	987	0.000325
844	988	0.000327
844	989	0.000314
844	990	0.000311
844	991	0.000294
844	992	0.000294
844	993	0.000294
844	994	0.000294
844	995	0.000294
844	996	0.000303
844	997	0.000303
844	998	0.000307
844	999	0.0003
844	1000	0.000298
844	1001	0.000305
844	1002	0.000326
844	1003	0.000274
844	1004	0.000279
844	1005	0.000298
844	1006	0.000279
844	1007	0.000279
844	1008	0.000288
844	1009	0.000286
844	1010	0.000279
844	1011	0.000273
844	1012	0.000268
844	1013	0.000269
844	1014	0.000284
844	1015	-0.000351
844	1016	0.000676
844	1017	0.000266
844	1018	0.000269
844	1019	0.000261
844	1020	0.000263
844	1021	0.000268
844	1022	0.000269
844	1023	0.000272
844	1024	0.000272
844	1025	0.000272
844	1026	0.000278
844	1027	0.000272
844	1028	0.000269
844	1029	0.000289
844	1030	0.000289
844	1031	0.000275
844	1032	0.00029
844	1033	0.000275
844	1034	0.000275
844	1035	0.000332
844	1036	0.000305
844	1037	-0.000466
844	1038	0.000322
844	1039	0.000288
844	1040	0.000288
844	1041	0.000285
844	1042	0.000288
844	1043	0.000296
844	1044	0.000319
844	1045	0.000314
844	1046	0.000314
844	1047	0.00033
844	1048	0.00033
844	1049	0.000353
844	1050	0.000355
844	1051	0.000356
844	1052	0.000356
844	1053	0.000356
844	1054	0.000359
844	1055	0.000353
844	1056	0.000362
844	1057	0.000352
844	1058	0.000352
844	1059	5.6e-05
844	1060	4.8e-05
844	1061	8.9e-05
844	1062	4.6e-05
844	1063	3.5e-05
844	1064	3.6e-05
844	1065	4.2e-05
844	1066	3.6e-05
844	1067	4.7e-05
844	1068	3.6e-05
844	1069	3.9e-05
844	1070	2.8e-05
844	1071	4.4e-05
844	1072	3.6e-05
844	1073	2.5e-05
844	1074	1.9e-05
844	1075	2.9e-05
844	1076	3.9e-05
844	1077	4.7e-05
844	1078	4.6e-05
844	1079	4.6e-05
844	1080	5.2e-05
844	1081	4.6e-05
844	1082	4.6e-05
844	1083	2.2e-05
844	1084	4.4e-05
844	1085	2.7e-05
844	1086	2.7e-05
844	1087	3.7e-05
844	1088	3e-05
844	1089	0.000346
844	1090	4e-05
844	1091	3.1e-05
844	1092	4.4e-05
844	1093	2.9e-05
844	1094	2.4e-05
844	1095	2.4e-05
844	1096	2.2e-05
844	1097	1.6e-05
844	1098	1.6e-05
844	1099	0.000346
844	1100	1.6e-05
844	1101	4.7e-05
844	1102	-0.001363
844	1103	2.1e-05
844	1104	7e-06
844	1105	3e-06
844	1106	3e-06
844	1107	1e-05
844	1108	6e-06
844	1109	7e-06
844	1110	1.9e-05
844	1111	-0.001291
844	1112	-0.000165
844	1113	5e-06
844	1114	1.1e-05
844	1115	2.1e-05
844	1116	-6e-06
844	1117	-0.000153
844	1118	1.8e-05
844	1119	8e-06
844	1120	9e-06
844	1121	8e-06
844	1122	2e-05
844	1123	1.8e-05
844	1124	-0.000153
844	1125	2.2e-05
844	1126	0.000169
844	1127	1.1e-05
844	1128	1e-05
844	1129	1.8e-05
844	1130	1.8e-05
844	1131	1.8e-05
844	1132	2.2e-05
844	1133	4.2e-05
844	1134	2.9e-05
844	1135	1.2e-05
844	1136	1.2e-05
844	1137	1.1e-05
844	1138	1.6e-05
844	1139	1.9e-05
844	1140	1.8e-05
844	1141	1.8e-05
844	1142	1.8e-05
844	1143	1.8e-05
844	1144	1.8e-05
844	1145	1.7e-05
844	1146	8.8e-05
844	1147	2.1e-05
844	1148	2.1e-05
844	1149	2.1e-05
844	1150	1.8e-05
844	1151	4e-05
844	1152	2.4e-05
844	1153	2.4e-05
844	1154	3.8e-05
844	1155	3.9e-05
844	1156	3e-05
844	1157	3e-05
844	1158	3.4e-05
844	1159	2.9e-05
844	1160	2.9e-05
844	1161	2.9e-05
844	1162	2.4e-05
844	1163	2.4e-05
844	1164	2.3e-05
844	1165	2e-05
844	1166	4.1e-05
844	1167	2.9e-05
844	1168	1.5e-05
844	1169	1.5e-05
844	1170	4e-06
844	1171	3e-06
844	1172	3e-06
844	1173	2e-06
844	1174	2e-06
844	1175	3.4e-05
844	1176	3.9e-05
844	1177	3.9e-05
844	1178	3.3e-05
844	1179	3.7e-05
844	1180	3.8e-05
844	1181	4.4e-05
844	1182	4e-05
844	1183	4.3e-05
844	1184	4.3e-05
844	1185	3.7e-05
844	1186	4.4e-05
844	1187	4.4e-05
844	1188	4.5e-05
844	1189	5.2e-05
844	1190	4.7e-05
844	1191	5e-05
844	1192	7.9e-05
844	1193	0.000122
844	1194	0.000122
844	1195	0.000123
844	1196	0.000123
844	1197	0.000115
844	1198	0.000113
844	1199	0.000125
844	1200	0.000123
844	1201	0.000133
844	1202	0.000133
844	1203	0.000151
844	1204	0.000133
844	1205	0.000133
844	1206	0.000132
844	1207	0.000132
844	1208	0.000138
844	1209	0.000133
844	1210	0.000127
844	1211	0.000126
844	1212	0.000132
844	1213	0.00016
844	1214	0.000133
844	1215	0.000128
844	1216	9.3e-05
844	1217	9.8e-05
844	1218	0.000121
844	1219	0.000106
844	1220	0.000111
844	1221	0.000109
844	1222	0.000152
844	1223	0.000158
844	1224	-0.000161
844	1225	0.000153
844	1226	0.000154
844	1227	0.000154
844	1228	0.000153
844	1229	0.000146
844	1230	-0.000205
844	1231	0.000156
844	1232	0.000167
844	1233	0.000149
844	1234	0.000159
844	1235	0.000162
844	1236	0.000186
844	1237	0.00016
844	1238	0.000154
844	1239	0.000168
844	1240	0.000346
844	1241	0.000154
844	1242	0.000159
844	1243	0.000157
844	1244	0.000159
844	1245	0.000163
844	1246	0.000155
844	1247	0.000159
844	1248	0.000158
844	1249	0.000171
844	1250	0.000184
844	1251	0.000172
844	1252	0.000167
844	1253	0.000163
844	1254	0.000185
844	1255	0.000156
844	1256	0.000157
844	1257	0.000147
844	1258	0.000146
844	1259	0.000144
844	1260	0.000148
844	1261	0.000148
844	1262	0.00014
844	1263	0.00015
844	1264	0.000104
844	1265	9.6e-05
844	1266	0.000107
844	1267	0.000111
844	1268	0.000111
844	1269	0.000114
844	1270	0.000108
844	1271	0.000108
844	1272	0.000118
844	1273	0.000128
844	1274	0.000121
844	1275	0.000121
844	1276	0.000121
844	1277	0.000113
844	1278	0.00013
844	1279	0.000121
844	1280	0.00012
844	1281	0.000133
844	1282	0.000137
844	1283	0.000156
844	1284	0.000147
844	1285	0.000144
844	1286	0.000157
844	1287	0.000157
844	1288	0.000157
844	1289	0.000156
844	1290	0.000156
844	1291	0.000163
844	1292	0.000163
844	1293	-0.000337
844	1294	0.000163
844	1295	0.000153
844	1296	0.000185
844	1297	0.000186
844	1298	0.000153
844	1299	0.000155
844	1300	0.000151
844	1301	0.000153
844	1302	0.000152
844	1303	0.000157
844	1304	0.000149
844	1305	0.000149
844	1306	0.000159
844	1307	0.000159
844	1308	0.000161
844	1309	0.000164
844	1310	0.000167
844	1311	0.000165
844	1312	0.000159
844	1313	0.000155
844	1314	0.000155
844	1315	0.000154
844	1316	8.2e-05
844	1317	6.2e-05
844	1318	8.2e-05
844	1319	8.2e-05
844	1320	0.000359
844	1321	8.9e-05
844	1322	7.2e-05
844	1323	6.6e-05
844	1324	7.2e-05
844	1325	6.8e-05
844	1326	6.7e-05
844	1327	6e-05
844	1328	5.2e-05
844	1329	5.5e-05
844	1330	4.7e-05
844	1331	-0.00083
844	1332	6.6e-05
844	1333	-0.001045
844	1334	-0.000867
844	1335	4.8e-05
844	1336	-0.00159
844	1337	5.9e-05
844	1338	5.1e-05
844	1339	5.1e-05
844	1340	5.1e-05
844	1341	4.3e-05
844	1342	5.4e-05
844	1343	6.2e-05
844	1344	5.5e-05
844	1345	9e-05
844	1346	7.4e-05
844	1347	5.9e-05
844	1348	3.4e-05
844	1349	3.3e-05
844	1350	4.7e-05
844	1351	3.9e-05
844	1352	5.4e-05
844	1353	4.7e-05
844	1354	2.6e-05
844	1355	0.001215
844	1356	5.4e-05
844	1357	4.6e-05
844	1358	5.1e-05
844	1359	6.1e-05
844	1360	4.9e-05
844	1361	6.4e-05
844	1362	0.000112
844	1363	0.000111
844	1364	0.00011
844	1365	0.000121
844	1366	0.000108
844	1367	0.000113
844	1368	0.000142
844	1369	0.00012
844	1370	0.000116
844	1371	0.000111
844	1372	0.00012
844	1373	0.00012
844	1374	0.000128
844	1375	0.00012
844	1376	0.000111
844	1377	0.000107
844	1378	8.7e-05
844	1379	8.5e-05
844	1380	-0.001554
844	1381	0.000115
844	1382	0.000112
844	1383	0.000126
844	1384	0.00012
844	1385	9.6e-05
844	1386	0.0001
844	1387	0.00011
844	1388	0.000116
844	1389	0.000124
844	1390	0.000131
844	1391	0.000123
844	1392	0.000117
844	1393	0.000124
844	1394	0.000125
844	1395	0.000122
844	1396	0.0001
844	1397	0.000111
844	1398	0.00012
844	1399	0.00011
844	1400	0.00011
844	1401	0.000124
844	1402	0.000131
844	1403	0.000122
844	1404	0.000108
844	1405	0.000113
844	1406	0.000108
844	1407	0.000115
844	1408	0.000109
844	1409	0.000129
844	1410	9.4e-05
844	1411	0.000125
844	1412	0.000103
844	1413	0.000111
844	1414	0.000111
844	1415	0.000118
844	1416	0.00012
844	1417	0.000114
844	1418	9.6e-05
844	1419	5.8e-05
844	1420	5.3e-05
844	1421	5.3e-05
844	1422	5.5e-05
844	1423	5.4e-05
844	1424	9.1e-05
844	1425	6.1e-05
844	1426	7.6e-05
844	1427	6.6e-05
844	1428	5.8e-05
844	1429	4.1e-05
844	1430	6.3e-05
844	1431	7e-05
844	1432	5.1e-05
844	1433	0.000479
844	1434	5.4e-05
844	1435	4.5e-05
844	1436	7.7e-05
844	1437	5.3e-05
844	1438	6e-05
844	1439	6e-05
844	1440	5.1e-05
844	1441	4.3e-05
844	1442	4.9e-05
844	1443	5e-05
844	1444	5.2e-05
844	1445	3.9e-05
844	1446	6.2e-05
844	1447	6.5e-05
844	1448	3.9e-05
844	1449	6.3e-05
844	1450	-4.9e-05
844	1451	-0.000113
844	1452	7.4e-05
844	1453	7.2e-05
844	1454	7.3e-05
844	1455	8e-05
844	1456	0.000628
844	1457	-0.000452
844	1458	7.2e-05
844	1459	7.4e-05
844	1460	6.8e-05
844	1461	7e-05
844	1462	7.3e-05
844	1463	7.4e-05
844	1464	7.3e-05
844	1465	7.4e-05
844	1466	7.6e-05
844	1467	9.6e-05
844	1468	9.5e-05
844	1469	-0.000924
844	1470	8.2e-05
844	1471	8.2e-05
844	1472	7.5e-05
844	1473	0.000109
844	1474	7.9e-05
844	1475	7.9e-05
844	1476	8.6e-05
844	1477	8.2e-05
844	1478	-0.001476
844	1479	9.1e-05
844	1480	8.2e-05
844	1481	6.8e-05
844	1482	9.4e-05
844	1483	8.7e-05
844	1484	9.4e-05
844	1485	8.7e-05
844	1486	-0.001287
844	1487	9.7e-05
844	1488	9.7e-05
844	1489	0.000104
844	1490	0.00011
844	1491	0.000105
844	1492	9.8e-05
844	1493	-0.000149
844	1494	8.6e-05
844	1495	0.000101
844	1496	8.5e-05
844	1497	6e-05
844	1498	7.1e-05
844	1499	8.8e-05
844	1500	9.9e-05
844	1501	0.000363
844	1502	8e-05
844	1503	7.4e-05
844	1504	7.2e-05
844	1505	7.3e-05
844	1506	6.8e-05
844	1507	8.5e-05
844	1508	4.5e-05
844	1509	5.7e-05
844	1510	5.7e-05
844	1511	5.7e-05
844	1512	5.7e-05
844	1513	-0.000137
844	1514	6.9e-05
844	1515	7.5e-05
844	1516	5.6e-05
844	1517	6.1e-05
844	1518	7.5e-05
844	1519	7.7e-05
844	1520	7.7e-05
844	1521	7.6e-05
844	1522	8.2e-05
844	1523	7.6e-05
844	1524	7.9e-05
844	1525	7.4e-05
844	1526	7.4e-05
844	1527	8.4e-05
844	1528	8.4e-05
844	1529	9.4e-05
844	1530	9.4e-05
844	1531	0.000104
844	1532	7.6e-05
844	1533	7.8e-05
844	1534	7.5e-05
844	1535	8.3e-05
844	1536	8.8e-05
844	1537	7.4e-05
844	1538	8.6e-05
844	1539	8e-05
844	1540	8.2e-05
844	1541	7.5e-05
844	1542	8.9e-05
844	1543	8.8e-05
844	1544	9.3e-05
844	1545	9.3e-05
844	1546	8.6e-05
844	1547	8.6e-05
844	1548	8.6e-05
844	1549	8.3e-05
844	1550	8.6e-05
844	1551	8.6e-05
844	1552	0.000109
844	1553	8.1e-05
844	1554	7e-05
844	1555	0.000105
844	1556	8.4e-05
844	1557	8.3e-05
844	1558	9.2e-05
844	1559	9.6e-05
844	1560	0.000103
844	1561	0.000109
844	1562	9.9e-05
844	1563	9.5e-05
844	1564	0.000104
844	1565	7.5e-05
844	1566	7.8e-05
844	1567	9.3e-05
844	1568	8e-05
844	1569	6.8e-05
844	1570	7.1e-05
844	1571	7.2e-05
844	1572	4.6e-05
844	1573	0.0001
844	1574	0.000106
844	1575	0.000112
844	1576	0.000217
844	1577	0.000221
844	1578	0.000273
844	1579	0.00028
844	1580	0.00028
844	1581	0.00028
844	1582	0.000286
844	1583	0.000269
844	1584	0.000283
844	1585	0.000285
844	1586	0.000292
844	1587	0.000291
844	1588	0.000285
844	1589	0.000358
844	1590	0.000358
844	1591	0.000358
844	1592	0.000357
844	1593	0.000359
844	1594	0.000357
844	1595	0.000357
844	1596	0.000336
844	1597	0.000355
844	1598	0.000355
844	1599	0.000355
844	1600	0.000356
844	1601	0.000355
844	1602	0.000355
844	1603	0.000355
844	1604	0.000355
844	1605	0.000355
844	1606	0.000355
844	1607	0.000355
844	1608	0.000358
844	1609	0.000355
844	1610	0.00036
844	1611	0.000355
844	1612	0.000355
844	1613	0.000355
844	1614	0.00036
844	1615	0.000355
844	1616	0.000355
844	1617	0.000357
844	1618	0.000355
844	1619	0.000355
844	1620	0.00036
844	1621	0.000355
844	1622	0.000355
844	1623	0.000364
844	1624	0.000356
844	1625	0.000356
844	1626	0.000369
844	1627	0.000356
844	1628	0.000356
844	1629	0.000363
844	1630	0.000356
844	1631	0.000356
844	1632	0.000357
844	1633	0.000356
844	1634	0.000356
844	1635	0.000359
844	1636	0.000356
844	1637	0.000356
844	1638	0.000356
844	1639	0.000356
844	1640	-0.001836
844	1641	0.00036
844	1642	0.000355
844	1643	0.000355
844	1644	0.000355
844	1645	0.000376
844	1646	0.000336
844	1647	0.000355
844	1648	0.000355
844	1649	0.000355
844	1650	0.000355
844	1651	0.000356
844	1652	0.000356
844	1653	0.000356
844	1654	0.000355
844	1655	0.000356
844	1656	0.000356
844	1657	0.000356
844	1658	0.000364
844	1659	0.000356
844	1660	0.00039
844	1661	0.000336
844	1662	0.000358
844	1663	0.000356
844	1664	0.000356
844	1665	0.000362
844	1666	0.000356
844	1667	0.000363
844	1668	0.000364
844	1669	0.000356
844	1670	0.000356
844	1671	0.000346
844	1672	0.000346
844	1673	0.000346
844	1674	0.000348
844	1675	0.000346
844	1676	0.000346
844	1677	0.000347
844	1678	0.000351
844	1679	0.000346
844	1680	0.000357
844	1681	0.000354
844	1682	0.000336
844	1683	0.000346
844	1684	0.000346
844	1685	0.000346
844	1686	0.000361
844	1687	0.000346
844	1688	0.000346
844	1689	0.000346
844	1690	0.000346
844	1691	0.000346
844	1692	0.000346
844	1693	0.000351
844	1694	0.000346
844	1695	0.000346
844	1696	0.000367
844	1697	0.000346
844	1698	0.00034
844	1699	0.000346
844	1700	0.000346
844	1701	0.000346
844	1702	0.000346
844	1703	0.000378
844	1704	0.000349
844	1705	0.000358
844	1706	0.000346
844	1707	0.000341
844	1708	0.000346
844	1709	-0.001048
844	1710	0.000346
844	1711	0.000346
844	1712	0.000341
844	1713	0.000344
844	1714	0.000361
844	1715	0.000369
844	1716	0.000352
844	1717	0.000341
844	1718	0.000354
844	1719	0.000335
844	1720	0.000356
844	1721	0.000344
844	1722	0.000378
844	1723	0.000362
844	1724	0.000347
844	1725	0.000343
844	1726	0.000341
844	1727	0.000341
844	1728	0.000341
844	1729	0.000347
844	1730	0.000354
844	1731	0.000348
844	1732	0.000341
844	1733	0.000341
844	1734	0.000334
844	1735	0.00034
844	1736	0.000341
844	1737	0.000383
844	1738	0.000341
844	1739	0.000341
844	1740	0.000361
844	1741	0.000334
844	1742	0.000334
844	1743	0.000324
844	1744	0.000334
844	1745	0.000331
844	1746	0.000326
844	1747	0.000338
844	1748	0.000334
844	1749	0.000371
844	1750	0.00032
844	1751	0.000334
844	1752	0.000334
844	1753	0.000332
844	1754	0.000334
844	1755	0.000334
844	1756	0.000334
844	1757	0.000334
844	1758	0.000317
844	1759	0.000334
844	1760	0.000334
844	1761	0.000356
844	1762	0.000344
844	1763	0.000344
844	1764	0.000341
844	1765	0.00035
844	1766	0.000338
844	1767	0.000338
844	1768	0.000338
844	1769	0.000338
844	1770	0.000339
844	1771	0.000338
844	1772	0.000338
844	1773	0.000334
844	1774	0.000338
844	1775	0.000338
844	1776	0.000338
844	1777	0.000338
844	1778	0.000336
844	1779	0.000342
844	1780	0.000332
844	1781	0.000349
844	1782	0.000339
844	1783	0.000348
844	1784	0.000339
844	1785	0.000329
844	1786	0.000339
844	1787	0.000339
844	1788	0.000339
844	1789	0.000339
844	1790	0.000339
844	1791	0.00037
844	1792	0.000339
844	1793	0.000339
844	1794	0.00034
844	1795	0.000342
844	1796	0.000342
844	1797	0.000325
844	1798	0.000344
844	1799	0.000344
844	1800	0.000344
844	1801	0.000345
844	1802	0.000344
844	1803	0.000345
844	1804	0.000348
844	1805	0.000344
844	1806	0.000346
844	1807	0.00033
844	1808	0.000365
844	1809	0.000375
844	1810	0.000344
844	1811	0.000359
844	1812	0.000337
844	1813	0.000341
844	1814	0.000341
844	1815	0.000347
844	1816	0.000341
844	1817	0.000327
844	1818	0.000347
844	1819	0.000341
844	1820	0.000341
844	1821	0.000353
844	1822	0.000346
844	1823	0.000345
844	1824	0.000355
844	1825	0.000341
844	1826	0.000341
844	1827	0.000339
844	1828	0.000342
844	1829	0.000342
844	1830	0.000342
844	1831	0.000342
844	1832	0.000342
844	1833	0.000342
844	1834	0.000342
844	1835	0.000342
844	1836	0.000343
844	1837	0.000342
844	1838	0.000342
844	1839	0.000403
844	1840	0.000342
844	1841	0.000512
844	1842	0.000342
844	1843	0.000347
844	1844	0.000342
844	1845	0.000349
844	1846	0.000342
844	1847	0.000334
844	1848	0.000341
844	1849	0.000342
844	1850	0.000342
844	1851	0.000344
844	1852	0.00036
844	1853	0.000344
844	1854	0.000356
844	1855	0.000358
844	1856	0.000342
844	1857	0.000345
844	1858	0.000342
844	1859	0.00034
844	1860	0.000341
844	1861	0.000352
844	1862	0.000341
844	1863	0.000341
844	1864	0.000365
844	1865	0.000322
844	1866	0.000383
844	1867	0.000352
844	1868	0.000341
844	1869	0.000341
844	1870	0.000339
844	1871	0.000341
844	1872	0.000341
844	1873	0.000341
844	1874	0.000369
844	1875	0.000345
844	1876	0.000347
844	1877	0.000335
844	1878	0.000343
844	1879	0.000333
844	1880	0.000335
844	1881	0.000349
844	1882	0.000342
844	1883	0.000344
844	1884	0.000344
844	1885	0.00035
844	1886	0.000343
844	1887	0.000346
844	1888	0.000343
844	1889	0.000343
844	1890	0.000366
844	1891	0.000334
844	1892	0.000343
844	1893	0.000336
844	1894	0.000346
844	1895	0.00035
844	1896	0.000346
844	1897	0.000346
844	1898	0.000346
844	1899	0.000346
844	1900	0.000346
844	1901	0.000346
844	1902	0.000346
844	1903	0.000346
844	1904	0.000346
844	1905	0.000346
844	1906	0.000346
844	1907	0.000346
844	1908	0.000347
844	1909	0.000346
844	1910	0.000367
844	1911	0.000341
844	1912	0.000336
844	1913	0.000357
844	1914	0.000344
844	1915	0.00034
844	1916	0.00034
844	1917	0.000361
844	1918	0.00034
844	1919	0.000377
844	1920	0.000341
844	1921	0.00034
844	1922	0.000381
844	1923	0.000387
844	1924	0.000402
844	1925	0.000391
844	1926	0.000398
844	1927	0.000388
844	1928	0.000381
844	1929	0.00038
844	1930	0.000381
844	1931	0.000381
844	1932	0.000381
844	1933	0.000382
844	1934	0.000382
844	1935	0.000382
844	1936	0.000382
844	1937	0.000392
844	1938	0.000382
844	1939	0.000384
844	1940	0.000385
844	1941	0.000384
844	1942	0.000382
844	1943	0.000382
844	1944	0.000385
844	1945	0.00015
844	1946	0.00015
844	1947	0.00015
844	1948	0.00015
844	1949	0.00015
844	1950	0.00015
844	1951	0.000143
844	1952	0.000144
844	1953	0.000144
844	1954	0.000144
844	1955	0.000144
844	1956	0.000198
844	1957	0.000138
844	1958	0.000125
844	1959	0.000172
844	1960	0.000145
844	1961	0.000138
844	1962	0.000141
844	1963	0.00142
844	1964	0.000138
844	1965	0.000141
844	1966	0.000138
844	1967	0.000138
844	1968	6.6e-05
844	1969	0.000132
844	1970	0.000138
844	1971	-6e-06
844	1972	0.000139
844	1973	0.000432
844	1974	9.5e-05
844	1975	0.000135
844	1976	0.000135
844	1977	0.000149
844	1978	0.000139
844	1979	0.000135
844	1980	0.000141
844	1981	0.000139
844	1982	0.000139
844	1983	0.000135
844	1984	0.00013
844	1985	0.00013
844	1986	0.000128
844	1987	0.00013
844	1988	0.00013
844	1989	0.000128
844	1990	0.00013
844	1991	0.00013
844	1992	0.00013
844	1993	0.00013
844	1994	0.00013
844	1995	0.000146
844	1996	0.000118
844	1997	0.000138
844	1998	0.000147
844	1999	0.000948
844	2000	0.000138
844	2001	0.000129
844	2002	0.000138
844	2003	0.000135
844	2004	0.000143
844	2005	0.000143
844	2006	0.000143
844	2007	0.000132
844	2008	0.000143
844	2009	0.000143
844	2010	0.000156
844	2011	0.000143
844	2012	0.000143
844	2013	0.000162
844	2014	0.000176
844	2015	0.00013
844	2016	0.000142
844	2017	0.000144
844	2018	0.000138
844	2019	0.000162
844	2020	0.000143
844	2021	0.000143
844	2022	0.000134
844	2023	0.001306
844	2024	0.00016
844	2025	0.000133
844	2026	0.00017
844	2027	0.000401
844	2028	0.000386
844	2029	0.000465
844	2030	0.000449
844	2031	0.0004
844	2032	0.000477
844	2033	0.000493
844	2034	0.000477
844	2035	0.001064
844	2036	0.001062
844	2037	0.0025
844	2038	0.001053
844	2039	0.001054
844	2040	0.001057
844	2041	0.001059
844	2042	0.000204
844	2043	-0.001599
844	2044	-0.001575
844	2045	-0.00159
844	2046	-0.001633
844	2047	-0.001573
844	2048	-0.001595
844	2049	-0.001692
844	2050	-0.001702
844	2051	-0.00173
844	2052	-0.001195
844	2053	-0.0012
844	2054	-0.0012
844	2055	-0.0012
844	2056	-0.001202
844	2057	-0.001203
844	2058	-0.001211
844	2059	-0.001203
844	2060	-0.001198
844	2061	-0.001222
844	2062	-0.00124
844	2063	-0.001171
844	2064	-0.001252
844	2065	-0.001243
844	2066	-0.001221
844	2067	-0.001249
844	2068	-0.00125
844	2069	-0.00125
844	2070	-0.001255
844	2071	-0.001285
844	2072	-0.001252
844	2073	-0.001207
844	2074	-0.001258
844	2075	-0.001258
844	2076	-0.001197
844	2077	-0.001256
844	2078	-0.00126
844	2079	-0.001253
844	2080	-0.001277
844	2081	-0.001245
844	2082	-0.001241
844	2083	-0.001277
844	2084	-0.001277
844	2085	-0.001249
844	2086	-0.001277
844	2087	-0.001267
844	2088	-0.001277
844	2089	-0.001248
844	2090	-0.001292
844	2091	-0.001292
844	2092	-0.001292
844	2093	-0.001286
844	2094	-0.001293
844	2095	-0.001291
844	2096	-0.001293
844	2097	-0.001285
844	2098	-0.001293
844	2099	-0.001293
844	2100	-0.001293
844	2101	-0.001246
844	2102	-0.001854
844	2103	-0.001293
844	2104	-0.001199
844	2105	-0.00131
844	2106	-0.001298
844	2107	-0.001322
844	2108	-0.00131
844	2109	-0.001307
844	2110	-0.001323
844	2111	-0.001766
844	2112	-0.001302
844	2113	-0.001307
844	2114	-0.001322
844	2115	-0.001315
844	2116	-0.001324
844	2117	-0.001338
844	2118	-0.001324
844	2119	-0.001324
844	2120	-0.001333
844	2121	-0.001283
844	2122	-0.001333
844	2123	-0.00134
844	2124	-0.00133
844	2125	-0.001316
844	2126	-0.001344
844	2127	-0.001344
844	2128	-0.001344
844	2129	-0.001342
844	2130	-0.001332
844	2131	-0.001344
844	2132	-0.001342
844	2133	-0.001301
844	2134	-0.001311
844	2135	-0.001301
844	2136	-0.00127
844	2137	-0.001291
844	2138	-0.00131
844	2139	-0.00131
844	2140	-0.00131
844	2141	-0.00131
844	2142	-0.00131
844	2143	-0.001301
844	2144	-0.001285
844	2145	-0.001146
844	2146	-0.001285
844	2147	-0.001401
844	2148	-0.001274
844	2149	-0.00127
844	2150	-0.001279
844	2151	-0.0013
844	2152	-0.0013
844	2153	-0.001301
844	2154	-0.001287
844	2155	-0.001299
844	2156	-0.001287
844	2157	-0.001297
844	2158	-0.001271
844	2159	-0.001297
844	2160	-0.00129
844	2161	-0.001297
844	2162	-0.001298
844	2163	-0.001288
844	2164	-0.001297
844	2165	-0.001285
844	2166	-0.001285
844	2167	-0.001285
844	2168	-0.00127
844	2169	-0.001083
844	2170	-0.001285
844	2171	-0.001285
844	2172	-0.00126
844	2173	-0.001285
844	2174	-0.001285
844	2175	-0.001275
844	2176	-0.001275
844	2177	-0.001297
844	2178	-0.001297
844	2179	-0.001297
844	2180	-0.001297
844	2181	-0.001297
844	2182	-0.001285
844	2183	-0.001285
844	2184	-0.001278
844	2185	-0.001285
844	2186	-0.001285
844	2187	-0.001249
844	2188	-0.001285
844	2189	-0.001283
844	2190	-0.001275
844	2191	-0.001275
844	2192	-0.001275
844	2193	-0.001132
844	2194	-0.001032
844	2195	-0.001118
844	2196	-0.001092
844	2197	-0.001134
844	2198	-0.001134
844	2199	-0.001131
844	2200	-0.001126
844	2201	-0.00112
844	2202	-0.001122
844	2203	-0.001119
844	2204	-0.001134
844	2205	-0.001113
844	2206	-0.001124
844	2207	-0.001134
844	2208	-0.001138
844	2209	-0.001138
844	2210	-0.001136
844	2211	-0.001119
844	2212	-0.001136
844	2213	-0.001136
844	2214	-0.001136
844	2215	-0.001137
844	2216	-0.00115
844	2217	-0.001097
844	2218	-0.001132
844	2219	-0.001131
844	2220	-0.001119
844	2221	-0.001131
844	2222	-0.001131
844	2223	-0.001115
844	2224	-0.001131
844	2225	-0.001133
844	2226	-0.001102
844	2227	-0.001131
844	2228	-0.001131
844	2229	-0.001114
844	2230	-0.001131
844	2231	-0.001135
844	2232	-0.001135
844	2233	-0.001135
844	2234	-0.001136
844	2235	-0.001114
844	2236	-0.001132
844	2237	-0.001132
844	2238	-0.001133
844	2239	-0.001132
844	2240	-0.001126
844	2241	-0.001114
844	2242	-0.00113
844	2243	-0.001123
844	2244	-0.001133
844	2245	-0.001129
844	2246	-0.001129
844	2247	-0.00113
844	2248	-0.001131
844	2249	-0.001131
844	2250	-0.001137
844	2251	-0.001134
844	2252	-0.001121
844	2253	-0.001124
844	2254	-0.001132
844	2255	-0.001136
844	2256	-0.001133
844	2257	-0.001135
844	2258	-0.001139
844	2259	-0.001139
844	2260	-0.001139
844	2261	-0.001111
844	2262	-0.001139
844	2263	-0.001139
844	2264	-0.001135
844	2265	-0.001136
844	2266	-0.001136
844	2267	-0.001136
844	2268	-0.001136
844	2269	-0.001136
844	2270	-0.001136
844	2271	-0.001125
844	2272	-0.001134
844	2273	-0.001134
844	2274	-0.001132
844	2275	-0.001132
844	2276	-0.001132
844	2277	-0.00114
844	2278	-0.001132
844	2279	-0.001132
844	2280	-0.001102
844	2281	-0.00113
844	2282	-0.001101
844	2283	-0.001133
844	2284	-0.00113
844	2285	-0.001132
844	2286	-0.001131
844	2287	-0.001121
844	2288	-0.001138
844	2289	-0.001177
844	2290	-0.001184
844	2291	-0.001184
844	2292	0.0004
844	2293	-0.00118
844	2294	-0.001167
844	2295	-0.001186
844	2296	-0.001185
844	2297	-0.001185
844	2298	-0.001186
844	2299	-0.001166
844	2300	-0.001186
844	2301	-0.001186
844	2302	-0.001186
844	2303	-0.001195
844	2304	-0.001181
844	2305	-0.001188
844	2306	-0.001171
844	2307	-0.001194
844	2308	-0.001192
844	2309	-0.001192
844	2310	-0.001173
844	2311	-0.00116
844	2312	-0.001202
844	2313	-0.001171
844	2314	-0.001194
844	2315	-0.001192
844	2316	-0.001192
844	2317	-0.001192
844	2318	-0.001162
844	2319	-0.001192
844	2320	-0.001193
844	2321	-0.001176
844	2322	-0.001171
844	2323	-0.001176
844	2324	-0.001178
844	2325	-0.001165
844	2326	-0.001181
844	2327	-0.001178
844	2328	-0.00112
844	2329	-0.00112
844	2330	-0.001122
844	2331	-0.001128
844	2332	-0.001122
844	2333	-0.001128
844	2334	-0.001109
844	2335	-0.001092
844	2336	-0.001122
844	2337	-0.001122
844	2338	-0.001114
844	2339	-0.001122
844	2340	-0.001098
844	2341	-0.001122
844	2342	-0.001122
844	2343	-0.001123
844	2344	-0.001122
844	2345	-0.001122
844	2346	-0.001129
844	2347	-0.001129
844	2348	-0.001125
844	2349	-0.001122
844	2350	-0.001122
844	2351	-0.001122
844	2352	-0.001122
844	2353	-0.001122
844	2354	-0.001122
844	2355	-0.001122
844	2356	-0.001122
844	2357	-0.001129
844	2358	-0.001136
844	2359	-0.001121
844	2360	-0.001122
844	2361	-0.00111
844	2362	-0.001121
844	2363	-0.001122
844	2364	-0.001122
844	2365	-0.001122
844	2366	-0.001122
844	2367	-0.001003
844	2368	-0.001122
844	2369	-0.001122
844	2370	-0.00112
844	2371	-0.001102
844	2372	-0.001113
844	2373	-0.001122
844	2374	-0.001122
844	2375	-0.001122
844	2376	-0.001141
844	2377	-0.001117
844	2378	-0.00112
844	2379	-0.00112
844	2380	-0.001119
844	2381	-0.00112
844	2382	-0.00112
844	2383	-0.00112
844	2384	-0.00112
844	2385	-0.001106
844	2386	0.000703
844	2387	-0.001118
844	2388	-0.001099
844	2389	-0.001118
844	2390	-0.001118
844	2391	-0.001118
844	2392	-0.001119
844	2393	-0.001109
844	2394	-0.001118
844	2395	-0.001118
844	2396	-0.001119
844	2397	-0.001119
844	2398	-0.00111
844	2399	-0.00111
844	2400	-0.00111
844	2401	-0.00111
844	2402	-0.00111
844	2403	-0.001105
844	2404	-0.00111
844	2405	-0.00111
844	2406	-0.00111
844	2407	-0.00111
844	2408	-0.00111
844	2409	-0.00111
844	2410	-0.001111
844	2411	-0.001108
844	2412	-0.001114
844	2413	-0.001126
844	2414	-0.001112
844	2415	-0.001112
844	2416	-0.00111
844	2417	-0.001112
844	2418	-0.001114
844	2419	-0.001112
844	2420	-0.001112
844	2421	-0.001112
844	2422	-0.001122
844	2423	-0.001101
844	2424	-0.001101
844	2425	-0.001048
844	2426	-0.001117
844	2427	-0.001095
844	2428	-0.00111
844	2429	-0.001109
844	2430	-0.001109
844	2431	-0.001109
844	2432	-0.001117
844	2433	-0.00109
844	2434	-0.001097
844	2435	-0.0011
844	2436	-0.00106
844	2437	-0.001111
844	2438	-0.001106
844	2439	-0.001101
844	2440	-0.00112
844	2441	-0.00112
844	2442	-0.001118
844	2443	-0.001115
844	2444	-0.001138
844	2445	-0.001114
844	2446	-0.00112
844	2447	-0.00112
844	2448	-0.001119
844	2449	-0.001121
844	2450	-0.00112
844	2451	-0.00112
844	2452	-0.001116
844	2453	-0.00112
844	2454	-0.001118
844	2455	-0.00112
844	2456	-0.00112
844	2457	-0.00112
844	2458	-0.001122
844	2459	-0.001122
844	2460	-0.001119
844	2461	-0.001087
844	2462	-0.001122
844	2463	-0.001111
844	2464	-0.001086
844	2465	-0.001122
844	2466	-0.001114
844	2467	-0.001122
844	2468	-0.001122
844	2469	-0.001122
844	2470	-0.001122
844	2471	-0.001122
844	2472	-0.001087
844	2473	-0.001119
844	2474	-0.001119
844	2475	-0.001117
844	2476	-0.00109
844	2477	-0.001119
844	2478	-0.001101
844	2479	-0.001119
844	2480	-0.001126
844	2481	-0.001119
844	2482	-0.001119
844	2483	-0.001119
844	2484	-0.001129
844	2485	-0.001095
844	2486	-0.001119
844	2487	-0.001119
844	2488	-0.001119
844	2489	-0.001119
844	2490	-0.001119
844	2491	-0.001124
844	2492	-0.001102
844	2493	-0.00112
844	2494	-0.00112
844	2495	-0.00112
844	2496	-0.001114
844	2497	-0.001114
844	2498	-0.001114
844	2499	-0.001114
844	2500	-0.001108
844	2501	-0.001094
844	2502	-0.001097
844	2503	-0.001112
844	2504	-0.001107
844	2505	-0.001112
844	2506	-0.001122
844	2507	-0.00112
844	2508	-0.001104
844	2509	-0.001112
844	2510	-0.001112
844	2511	-0.001101
844	2512	-0.00112
844	2513	-0.001112
844	2514	-0.00107
844	2515	-0.001097
844	2516	-0.001109
844	2517	-0.001081
844	2518	-0.001113
844	2519	-0.001113
844	2520	-0.00111
844	2521	-0.001113
844	2522	-0.001097
844	2523	-0.001102
844	2524	-0.001127
844	2525	-0.001092
844	2526	-0.001067
844	2527	-0.001118
844	2528	-0.001113
844	2529	-0.001103
844	2530	-0.001102
844	2531	-0.001108
844	2532	-0.00112
844	2533	-0.001104
844	2534	-0.001096
844	2535	-0.001124
844	2536	-0.001107
844	2537	-0.001078
844	2538	-0.001116
844	2539	-0.001116
844	2540	-0.001112
844	2541	-0.001116
844	2542	-0.001116
844	2543	-0.001116
844	2544	-0.001166
844	2545	-0.001136
844	2546	-0.001086
844	2547	-0.001011
844	2548	-0.001179
844	2549	-0.001096
844	2550	-0.001102
844	2551	-0.001096
844	2552	-0.001152
844	2553	-0.001152
844	2554	-0.001135
844	2555	-0.001132
844	2556	-0.001152
844	2557	-0.001152
844	2558	-0.001151
844	2559	-0.001122
844	2560	-0.001152
844	2561	-0.001152
844	2562	-0.001191
844	2563	-0.00108
844	2564	-0.001074
844	2565	-0.001058
844	2566	-0.001074
844	2567	-0.001146
844	2568	-0.000482
844	2569	-0.001073
844	2570	-0.001074
844	2571	-0.001057
844	2572	-0.001167
844	2573	-0.001075
844	2574	-0.001092
844	2575	-0.001045
844	2576	-0.001173
844	2577	-0.001044
844	2578	-0.001034
844	2579	-0.001027
844	2580	-0.001157
844	2581	-0.000999
844	2582	-0.001029
844	2583	-0.001029
844	2584	-0.001029
844	2585	-0.00103
844	2586	-0.00103
844	2587	-0.00103
844	2588	-0.001029
844	2589	-0.001077
844	2590	-0.00104
844	2591	-0.00103
844	2592	-0.001029
844	2593	-0.001029
844	2594	-0.001154
844	2595	-0.001165
844	2596	-0.001034
844	2597	-0.00103
844	2598	-0.000985
844	2599	-0.001047
844	2600	-0.00103
844	2601	-0.001119
844	2602	-0.000933
844	2603	-0.000933
844	2604	-0.000932
844	2605	-0.000936
844	2606	-0.000936
844	2607	-0.000935
844	2608	-0.000935
844	2609	-0.001173
844	2610	-0.001166
844	2611	-0.001202
844	2612	-0.001181
844	2613	-0.001173
844	2614	-0.001174
844	2615	-0.001174
844	2616	-0.001183
844	2617	-0.001174
844	2618	-0.001174
844	2619	-0.001179
844	2620	-0.001174
844	2621	-0.001174
844	2622	-0.001159
844	2623	-0.001183
844	2624	-0.001183
844	2625	-0.001183
844	2626	-0.001183
844	2627	-0.001183
844	2628	-0.001183
844	2629	-0.001182
844	2630	-0.001183
844	2631	-0.001171
844	2632	-0.001187
844	2633	-0.001183
844	2634	-0.00118
844	2635	-0.001172
844	2636	-0.001192
844	2637	-0.00117
844	2638	-0.001183
844	2639	-0.001183
844	2640	-0.001172
844	2641	-0.001183
844	2642	-0.001183
844	2643	-0.00117
844	2644	-0.001183
844	2645	-0.001183
844	2646	-0.00051
844	2647	-0.001183
844	2648	-0.00119
844	2649	-0.001153
844	2650	-0.001183
844	2651	-0.000969
844	2652	-0.000978
844	2653	-0.000971
844	2654	-0.000971
844	2655	-0.000971
844	2656	-0.000971
844	2657	-0.000968
844	2658	-0.000971
844	2659	-0.000973
844	2660	-0.000973
844	2661	-0.00095
844	2662	-0.000968
844	2663	-0.000968
844	2664	-0.000978
844	2665	-0.001999
844	2666	-0.001999
844	2667	-0.001999
844	2668	-0.001999
844	2669	-0.002017
844	2670	-0.001948
844	2671	-0.001999
844	2672	-0.001983
844	2673	-0.001999
844	2674	-0.001671
844	2675	-0.001967
844	2676	-0.001997
844	2677	-0.001989
844	2678	-0.001997
844	2679	-0.001979
844	2680	-0.002015
844	2681	-0.001997
844	2682	-0.001978
844	2683	-0.001999
844	2684	-0.001997
844	2685	-0.001997
844	2686	-0.001997
844	2687	-0.00199
844	2688	-0.001997
844	2689	-0.001997
844	2690	-0.001998
844	2691	-0.001971
844	2692	-0.001996
844	2693	-0.001994
844	2694	-0.001994
844	2695	-0.001968
844	2696	-0.001994
844	2697	-0.001985
844	2698	-0.001996
844	2699	-0.001996
844	2700	-0.001968
844	2701	-0.001994
844	2702	-0.001994
844	2703	-0.001994
844	2704	-0.001994
844	2705	-0.001994
844	2706	-0.001994
844	2707	-0.001994
844	2708	-0.001996
844	2709	-0.001967
844	2710	-0.001996
844	2711	-0.001996
844	2712	-0.001975
844	2713	-0.001995
844	2714	-0.001995
844	2715	-0.001995
844	2716	-0.001995
844	2717	-0.001995
844	2718	-0.001988
844	2719	-0.001995
844	2720	-0.001995
844	2721	-0.001995
844	2722	-0.001994
844	2723	-0.001994
844	2724	-0.001994
844	2725	-0.001986
844	2726	-0.001993
844	2727	-0.001993
844	2728	-0.001993
844	2729	-0.001977
844	2730	-0.001994
844	2731	-0.001994
844	2732	-0.001995
844	2733	-0.001995
844	2734	-0.001995
844	2735	-0.001995
844	2736	-0.001995
844	2737	-0.001995
844	2738	-0.001995
844	2739	-0.001958
844	2740	-0.001995
844	2741	-0.001995
844	2742	-0.001995
844	2743	-0.001983
844	2744	-0.001995
844	2745	-0.001995
844	2746	-0.001995
844	2747	-0.001995
844	2748	-0.001982
844	2749	-0.001995
844	2750	-0.001985
844	2751	-0.001979
844	2752	-0.001985
844	2753	-0.001987
844	2754	-0.001987
844	2755	-0.001985
844	2756	-0.001985
844	2757	-0.001973
844	2758	-0.00198
844	2759	-0.001985
844	2760	-0.001985
844	2761	-0.001985
844	2762	-0.001985
844	2763	-0.001969
844	2764	-0.001985
844	2765	-0.001985
844	2766	-0.001595
844	2767	-0.001985
844	2768	-0.001985
844	2769	-0.001961
844	2770	-0.001985
844	2771	-0.001985
844	2772	-0.001052
844	2773	-0.001985
844	2774	-0.001985
844	2775	-0.001964
844	2776	-0.001985
844	2777	-0.001985
844	2778	-0.001985
844	2779	-0.001985
844	2780	-0.001985
844	2781	-0.001986
844	2782	-0.001983
844	2783	-0.001983
844	2784	-0.002001
844	2785	-0.001983
844	2786	-0.001924
844	2787	-0.001083
844	2788	-0.001983
844	2789	-0.001986
844	2790	-0.001983
844	2791	-0.001978
844	2792	-0.001983
844	2793	-0.001983
844	2794	-0.001956
844	2795	-0.001983
844	2796	-0.00197
844	2797	-0.001983
844	2798	-0.001983
844	2799	-0.002001
844	2800	-0.001983
844	2801	-0.001983
844	2802	-0.001968
844	2803	-0.001983
844	2804	-0.001983
844	2805	-0.001986
844	2806	-0.001397
844	2807	-0.001985
844	2808	-0.001482
844	2809	-0.001551
844	2810	-0.001602
844	2811	-0.001567
844	2812	-0.001473
844	2813	-0.001602
844	2814	-0.001593
844	2815	-0.001602
844	2816	-0.001422
844	2817	-0.001592
844	2818	-0.001602
844	2819	-0.001474
844	2820	-0.001161
844	2821	-0.00158
844	2822	-0.001625
844	2823	-0.001581
844	2824	-0.001564
844	2825	-0.001624
844	2826	-0.001588
844	2827	0.000346
844	2828	0.000346
844	2829	-0.001625
844	2830	-0.001625
844	2831	-0.001983
844	2832	-0.001983
844	2833	-0.001983
844	2834	-0.001983
844	2835	-0.001946
844	2836	-0.001943
844	2837	-0.001904
844	2838	-0.001988
844	2839	-0.001983
844	2840	-0.001966
844	2841	-0.001983
844	2842	-0.001983
844	2843	-0.001983
844	2844	-0.001983
844	2845	-0.001983
844	2846	-0.001926
844	2847	-0.001983
844	2848	-0.001755
844	2849	-0.001959
844	2850	-0.001972
844	2851	-0.001993
844	2852	-0.001993
844	2853	-0.001959
844	2854	-0.001995
844	2855	-0.001995
844	2856	-0.001962
844	2857	-0.001727
844	2858	-0.001719
844	2859	-0.001283
844	2860	-0.001189
844	2861	-0.001267
844	2862	-4.5e-05
844	2863	-0.001304
844	2864	-0.001303
844	2865	-0.001308
844	2866	-0.001303
844	2867	-0.001303
844	2868	-0.001304
844	2869	-0.001303
844	2870	-0.001252
844	2871	-0.00111
844	2872	-0.001293
844	2873	-0.001303
844	2874	-0.001302
844	2875	-0.001304
844	2876	-0.001302
844	2877	-0.00175
844	2878	-0.001997
844	2879	-0.001996
844	2880	-0.001917
844	2881	-0.001996
844	2882	-0.001974
844	2883	-0.001995
844	2884	-0.001996
844	2885	-0.001996
844	2886	-0.001996
844	2887	-0.001996
844	2888	-0.001996
844	2889	-0.001971
844	2890	-0.001996
844	2891	-0.001996
844	2892	-0.001998
844	2893	-0.001998
844	2894	-0.001998
844	2895	-0.001998
844	2896	-0.001998
844	2897	-0.001998
844	2898	-0.001994
844	2899	-0.001998
844	2900	-0.001998
844	2901	-0.001995
844	2902	-0.001998
844	2903	-0.001998
844	2904	-0.001982
844	2905	-0.001998
844	2906	-0.001998
844	2907	-0.00014
844	2908	-0.001998
844	2909	-0.001998
844	2910	-0.001998
844	2911	-0.001998
844	2912	-0.001998
844	2913	-0.001998
844	2914	-0.001998
844	2915	-0.001998
844	2916	-0.001989
844	2917	-0.001989
844	2918	-0.001989
844	2919	-0.001953
844	2920	-0.001989
844	2921	-0.001989
844	2922	-0.001952
844	2923	-0.001989
844	2924	-0.001989
844	2925	-0.001989
844	2926	-0.001989
844	2927	-0.001976
844	2928	-0.001989
844	2929	-0.001989
844	2930	-0.001989
844	2931	-0.001989
844	2932	-0.001998
844	2933	-0.00198
844	2934	-0.001975
844	2935	-0.00199
844	2936	-0.00199
844	2937	-0.001944
844	2938	-0.00199
844	2939	-0.00199
844	2940	-0.001926
844	2941	-0.001331
844	2942	-0.001991
844	2943	-0.001989
844	2944	-0.000961
844	2945	-0.001991
844	2946	-0.001979
844	2947	-0.001991
844	2948	-0.000403
844	2949	-0.000398
844	2950	-0.000403
844	2951	-0.000403
844	2952	-0.000403
844	2953	-0.000416
844	2954	-0.000416
844	2955	-0.000416
844	2956	-0.000416
844	2957	-0.000416
844	2958	-0.000416
844	2959	-0.000428
844	2960	-0.000416
844	2961	-0.000416
844	2962	-0.000416
844	2963	-0.000416
844	2964	-0.000423
844	2965	-0.000416
844	2966	-0.000416
844	2967	-0.000416
844	2968	-0.000416
844	2969	-0.000416
844	2970	-0.000423
844	2971	-0.000416
844	2972	-0.000416
844	2973	-0.000416
844	2974	-0.000416
844	2975	-0.000416
844	2976	-0.000416
844	2977	-0.000416
844	2978	-0.000416
844	2979	-0.000416
844	2980	-0.000416
844	2981	-0.000416
844	2982	-0.000409
844	2983	-0.000416
844	2984	-0.000416
844	2985	-0.000412
844	2986	-0.000416
844	2987	-0.000415
844	2988	-0.000388
844	2989	-0.000433
844	2990	-0.000415
844	2991	-0.000416
844	2992	-0.000413
844	2993	-0.000417
844	2994	-0.00042
844	2995	-0.000417
844	2996	-0.000416
844	2997	-0.000416
844	2998	-0.000416
844	2999	-0.000416
844	3000	-0.000416
844	3001	-0.000416
844	3002	-0.000416
844	3003	-0.000383
844	3004	-0.000416
844	3005	-0.000416
844	3006	-0.000424
844	3007	-0.000416
844	3008	-0.000416
844	3009	-0.000416
844	3010	-0.000399
844	3011	-0.000416
844	3012	-0.000414
844	3013	-0.000413
844	3014	-0.000413
844	3015	-0.000393
844	3016	-0.000413
844	3017	-0.000402
844	3018	-0.000413
844	3019	-0.000413
844	3020	-0.000413
844	3021	-0.000412
844	3022	-0.000413
844	3023	-0.000413
844	3024	-0.000371
844	3025	-0.000413
844	3026	-0.000411
844	3027	-0.000413
844	3028	-0.000413
844	3029	-0.000413
844	3030	-0.00041
844	3031	-0.000413
844	3032	-0.000413
844	3033	-0.000411
844	3034	-0.000403
844	3035	-0.000413
844	3036	-0.000413
844	3037	-0.000413
844	3038	-0.000413
844	3039	-0.000406
844	3040	-0.000413
844	3041	-0.000412
844	3042	-0.000426
844	3043	-0.000396
844	3044	-0.000406
844	3045	-0.000406
844	3046	-0.000419
844	3047	-0.000406
844	3048	-0.000397
844	3049	-0.000406
844	3050	-0.000406
844	3051	-0.000406
844	3052	-0.000398
844	3053	-0.000406
844	3054	-0.000405
844	3055	-0.000405
844	3056	-0.000405
844	3057	-0.000382
844	3058	-0.000452
844	3059	-0.000376
844	3060	0.000346
844	3061	-0.000405
844	3062	-0.000402
844	3063	-0.000406
844	3064	-0.000405
844	3065	-0.000405
844	3066	-0.000395
844	3067	-0.000405
844	3068	-0.000405
844	3069	-0.000397
844	3070	-0.000404
844	3071	-0.000405
844	3072	-0.000405
844	3073	-0.000404
844	3074	-0.000404
844	3075	-0.000382
844	3076	-0.000416
844	3077	-0.000406
844	3078	-0.000336
844	3079	-0.000406
844	3080	-0.000375
844	3081	-0.000406
844	3082	-0.000406
844	3083	-0.000406
844	3084	-0.000406
844	3085	-0.000406
844	3086	-0.000406
844	3087	-0.000406
844	3088	-0.000406
844	3089	-0.000406
844	3090	-0.000406
844	3091	-0.000406
844	3092	-0.000406
844	3093	-0.000406
844	3094	-0.000406
844	3095	-0.000406
844	3096	-0.000406
844	3097	-0.000406
844	3098	-0.000406
844	3099	-0.00042
844	3100	-0.000419
844	3101	-0.00042
844	3102	-0.00042
844	3103	0.000353
844	3104	0.000354
844	3105	0.000353
844	3106	0.000353
844	3107	0.000353
844	3108	0.000353
844	3109	0.000353
844	3110	0.000353
844	3111	0.000354
844	3112	0.000353
844	3113	0.000353
844	3114	0.000353
844	3115	0.000353
844	3116	0.000353
844	3117	0.000357
844	3118	0.00036
844	3119	0.000353
844	3120	0.000354
844	3121	0.000353
844	3122	0.000353
844	3123	0.000346
844	3124	0.000371
844	3125	0.000353
844	3126	0.000356
844	3127	0.000353
844	3128	0.000353
844	3129	0.000353
844	3130	0.000353
844	3131	0.000353
844	3132	0.00037
844	3133	0.000353
844	3134	0.000347
844	3135	0.000362
844	3136	0.000353
844	3137	0.000353
844	3138	0.000347
844	3139	0.000353
844	3140	0.000357
844	3141	0.000347
844	3142	0.000353
844	3143	0.000353
844	3144	0.000359
844	3145	0.000356
844	3146	0.000353
844	3147	0.000359
844	3148	0.000353
844	3149	0.000353
844	3150	0.000362
844	3151	0.000353
844	3152	0.000353
844	3153	0.000351
844	3154	0.000353
844	3155	0.000353
844	3156	0.00036
844	3157	0.000353
844	3158	0.000353
844	3159	0.000356
844	3160	0.000353
844	3161	0.000353
844	3162	0.000351
844	3163	0.000354
844	3164	0.000354
844	3165	0.000355
844	3166	0.000349
844	3167	0.000358
844	3168	0.00035
844	3169	0.000349
844	3170	0.000349
844	3171	0.000349
844	3172	0.000359
844	3173	0.000349
844	3174	0.000349
844	3175	0.000349
844	3176	0.000349
844	3177	0.000349
844	3178	0.000354
844	3179	0.000349
844	3180	0.000357
844	3181	0.00034
844	3182	0.000349
844	3183	0.000358
844	3184	0.000349
844	3185	0.000349
844	3186	0.00036
844	3187	0.000349
844	3188	0.000349
844	3189	0.000342
844	3190	0.000349
844	3191	0.000349
844	3192	0.000349
844	3193	0.000349
844	3194	0.000381
844	3195	0.000361
844	3196	0.000349
844	3197	0.000349
844	3198	0.000349
844	3199	0.000349
844	3200	0.000348
844	3201	0.000342
844	3202	0.000387
844	3203	0.000378
844	3204	0.000375
844	3205	0.000376
844	3206	0.000378
844	3207	0.000383
844	3208	0.00038
844	3209	0.000409
844	3210	0.000377
844	3211	0.000346
844	3212	0.000385
844	3213	0.000349
844	3214	0.000352
844	3215	0.000363
844	3216	0.000363
844	3217	0.000363
844	3218	0.000359
844	3219	0.000387
844	3220	0.000361
844	3221	0.000364
844	3222	0.000364
844	3223	0.000363
844	3224	0.000363
844	3225	0.000374
844	3226	0.000363
844	3227	0.000368
844	3228	0.000353
844	3229	0.000363
844	3230	0.000363
844	3231	0.000373
844	3232	0.000364
844	3233	0.000371
844	3234	0.000364
844	3235	0.000363
844	3236	0.000363
844	3237	0.000368
844	3238	0.000363
844	3239	0.000363
844	3240	0.000363
844	3241	0.000369
844	3242	0.000363
844	3243	0.000363
844	3244	0.000363
844	3245	0.000363
844	3246	0.000363
844	3247	0.000367
844	3248	0.000363
844	3249	0.000372
844	3250	0.000357
844	3251	0.000369
844	3252	0.000358
844	3253	0.00038
844	3254	0.000378
844	3255	0.000355
844	3256	0.000363
844	3257	0.000363
844	3258	0.000361
844	3259	0.000383
844	3260	0.000363
844	3261	0.000362
844	3262	0.00035
844	3263	0.000363
844	3264	0.000363
844	3265	0.000363
844	3266	0.000363
844	3267	0.000363
844	3268	0.000363
844	3269	0.000363
844	3270	0.000363
844	3271	0.000363
844	3272	0.000365
844	3273	0.000363
844	3274	0.000363
844	3275	0.000363
844	3276	0.000355
844	3277	0.000363
844	3278	0.000363
844	3279	0.000363
844	3280	0.000364
844	3281	0.000363
844	3282	0.000381
844	3283	0.000344
844	3284	0.000363
844	3285	0.000363
844	3286	0.000363
844	3287	0.000368
844	3288	0.000373
844	3289	0.000363
844	3290	0.000363
844	3291	0.000363
844	3292	0.000363
844	3293	0.000363
844	3294	0.000356
844	3295	0.000363
844	3296	0.000366
844	3297	0.000363
844	3298	0.000363
844	3299	0.00037
844	3300	0.000378
844	3301	0.00037
844	3302	0.000378
844	3303	0.000373
844	3304	0.000363
844	3305	0.000357
844	3306	0.000363
844	3307	0.000363
844	3308	0.000363
844	3309	0.000363
844	3310	0.000332
844	3311	0.000363
844	3312	0.000361
844	3313	0.000363
844	3314	0.000363
844	3315	0.000363
844	3316	0.000363
844	3317	0.000363
844	3318	0.000363
844	3319	0.000363
844	3320	0.000371
844	3321	0.000365
844	3322	0.000366
844	3323	0.000362
844	3324	0.000363
844	3325	0.000369
844	3326	0.000363
844	3327	0.000363
844	3328	0.000363
844	3329	0.000363
844	3330	0.000365
844	3331	0.000361
844	3332	0.000371
844	3333	0.000376
844	3334	0.000371
844	3335	0.000369
844	3336	0.000363
844	3337	0.000362
844	3338	0.000369
844	3339	0.000356
844	3340	0.000353
844	3341	0.000364
844	3342	0.000378
844	3343	0.000363
844	3344	0.000363
844	3345	0.000363
844	3346	0.000363
844	3347	0.000371
844	3348	0.000386
844	3349	0.000363
844	3350	0.000361
844	3351	0.000363
844	3352	-0.00104
844	3353	0.000364
844	3354	0.000363
844	3355	0.000363
844	3356	0.000363
844	3357	0.000369
844	3358	0.000363
844	3359	0.00037
844	3360	0.00037
844	3361	0.000364
844	3362	0.000363
844	3363	0.000363
844	3364	0.000391
844	3365	0.000372
844	3366	0.00039
844	3367	0.000346
844	3368	0.000346
844	3369	0.000346
844	3370	0.00037
844	3371	0.000346
844	3372	0.000346
844	3373	0.000358
844	3374	0.000346
844	3375	0.000333
844	3376	0.000346
844	3377	0.000346
844	3378	0.000346
844	3379	0.000346
844	3380	0.000333
844	3381	0.000346
844	3382	0.000339
844	3383	0.000346
844	3384	0.000346
844	3385	0.000369
844	3386	0.000346
844	3387	0.000341
844	3388	0.000327
844	3389	0.000346
844	3390	0.000327
844	3391	0.000346
844	3392	0.000346
844	3393	0.000346
844	3394	0.000345
844	3395	0.000332
844	3396	0.000346
844	3397	0.000347
844	3398	0.000346
844	3399	0.000352
844	3400	0.000361
844	3401	0.000346
844	3402	0.000353
844	3403	0.000346
844	3404	0.000346
844	3405	0.000346
844	3406	0.000367
844	3407	0.000347
844	3408	0.000346
844	3409	0.000347
844	3410	0.000346
844	3411	0.000346
844	3412	0.000346
844	3413	0.000332
844	3414	0.000339
844	3415	0.000368
844	3416	0.000332
844	3417	0.000339
844	3418	0.000336
844	3419	0.000332
844	3420	0.000375
844	3421	0.000332
844	3422	0.000353
844	3423	0.000332
844	3424	0.000336
844	3425	0.000359
844	3426	0.001413
844	3427	0.001099
844	3428	0.002266
844	3429	0.001457
844	3430	0.002308
844	3431	0.002275
844	3432	0.00228
844	3433	0.002272
844	3434	0.002276
844	3435	0.002276
844	3436	0.002276
844	3437	0.002279
844	3438	0.003122
844	3439	0.002276
844	3440	0.002278
844	3441	0.00134
844	3442	0.002276
844	3443	0.002276
844	3444	0.001729
844	3445	0.002276
844	3446	0.002276
844	3447	0.002288
844	3448	0.002276
844	3449	0.002276
844	3450	0.002218
844	3451	0.002276
844	3452	0.002276
844	3453	0.00226
844	3454	0.002272
844	3455	0.002276
844	3456	0.002276
844	3457	0.002474
844	3458	0.002276
844	3459	0.002266
844	3460	0.002276
844	3461	0.002276
844	3462	0.002285
844	3463	0.002253
844	3464	0.002272
844	3465	0.002272
844	3466	0.002276
844	3467	0.002276
844	3468	0.002276
844	3469	0.002276
844	3470	0.002276
844	3471	0.002276
844	3472	0.002276
844	3473	0.002276
844	3474	0.002268
844	3475	0.002253
844	3476	0.00227
844	3477	0.00226
844	3478	0.002276
844	3479	0.002276
844	3480	0.002276
844	3481	0.002273
844	3482	0.002276
844	3483	0.002266
844	3484	0.001375
844	3485	0.002014
844	3486	0.000546
844	3487	0.002233
844	3488	0.000353
844	3489	0.000334
844	3490	0.00037
844	3491	0.000364
844	3492	0.000331
844	3493	0.000368
844	3494	0.000349
844	3495	0.000351
844	3496	0.002049
844	3497	0.002031
844	3498	0.00203
844	3499	0.002026
844	3500	0.002111
844	3501	0.00203
844	3502	0.00203
844	3503	0.001674
844	3504	0.001682
844	3505	0.001726
844	3506	0.001708
844	3507	0.00091
844	3508	0.000982
844	3509	0.000774
844	3510	0.000825
844	3511	0.000911
844	3512	0.000947
844	3513	0.000643
844	3514	0.000772
844	3515	0.000908
844	3516	0.000817
844	3517	0.000921
844	3518	0.000917
844	3519	0.001029
844	3520	0.001038
844	3521	0.00096
844	3522	0.001037
844	3523	0.001036
844	3524	0.001036
844	3525	0.001063
844	3526	0.000626
844	3527	0.001036
844	3528	0.001034
844	3529	0.000836
844	3530	0.001036
844	3531	0.000905
844	3532	0.001036
844	3533	0.001034
844	3534	0.000669
844	3535	0.000811
844	3536	0.001034
844	3537	0.001034
844	3538	0.001042
844	3539	0.001034
844	3540	0.001034
844	3541	0.001016
844	3542	0.001014
844	3543	0.000799
844	3544	0.001066
844	3545	0.001034
844	3546	0.001061
844	3547	0.001048
844	3548	0.001035
844	3549	0.000962
844	3550	0.001016
844	3551	0.001035
844	3552	0.001037
844	3553	0.001032
844	3554	0.001008
844	3555	0.000923
844	3556	0.000797
844	3557	0.001035
844	3558	0.001087
844	3559	0.001066
844	3560	0.001152
844	3561	0.000926
844	3562	0.001034
844	3563	0.000967
844	3564	0.001036
844	3565	0.000959
844	3566	0.00104
844	3567	0.001042
844	3568	0.00104
844	3569	0.00104
844	3570	0.001051
844	3571	0.001042
844	3572	0.001042
844	3573	0.001111
844	3574	0.001033
844	3575	0.001032
844	3576	0.001036
844	3577	0.000848
844	3578	0.001033
844	3579	0.001033
844	3580	0.001031
844	3581	0.00103
844	3582	0.000787
844	3583	0.000812
844	3584	0.001033
844	3585	0.000987
844	3586	0.00103
844	3587	0.00103
844	3588	0.00103
844	3589	0.001037
844	3590	0.001036
844	3591	0.000936
844	3592	0.001043
844	3593	0.001038
844	3594	0.001067
844	3595	0.000489
844	3596	0.001041
844	3597	0.000584
844	3598	0.001018
844	3599	0.001037
844	3600	0.000768
844	3601	0.000627
844	3602	0.001105
844	3603	0.001015
844	3604	0.000831
844	3605	0.001027
844	3606	0.000921
844	3607	0.001045
844	3608	0.001037
844	3609	0.00087
844	3610	0.000983
844	3611	0.000983
844	3612	0.000986
844	3613	0.000984
844	3614	0.000331
844	3615	0.001025
844	3616	0.000984
844	3617	0.000986
844	3618	0.00094
844	3619	0.000985
844	3620	0.000985
844	3621	0.000942
844	3622	0.001009
844	3623	0.000984
844	3624	0.000585
844	3625	0.000994
844	3626	0.000985
844	3627	0.000894
844	3628	0.000981
844	3629	0.000989
844	3630	0.00099
844	3631	0.001043
844	3632	0.001045
844	3633	0.001073
844	3634	0.001044
844	3635	0.001044
844	3636	0.001045
844	3637	0.001045
844	3638	0.001044
844	3639	0.00097
844	3640	0.000346
844	3641	0.001043
844	3642	0.001043
844	3643	0.001044
844	3644	0.001044
844	3645	0.00061
844	3646	0.001039
844	3647	0.000859
844	3648	0.001045
844	3649	0.001044
844	3650	0.001044
844	3651	0.001044
844	3652	0.001076
844	3653	0.001043
844	3654	0.000986
844	3655	0.000677
844	3656	0.000987
844	3657	0.001027
844	3658	0.001043
844	3659	0.001044
844	3660	0.001052
844	3661	0.001043
844	3662	0.000891
844	3663	0.001045
844	3664	0.001028
844	3665	0.001046
844	3666	0.001052
844	3667	0.00097
844	3668	0.001047
844	3669	0.00105
844	3670	0.001047
844	3671	0.001047
844	3672	0.000429
844	3673	0.000671
844	3674	0.001042
844	3675	0.001045
844	3676	0.001043
844	3677	0.000325
844	3678	0.000319
844	3679	0.000325
844	3680	0.000325
844	3681	0.000327
844	3682	0.000335
844	3683	0.000326
844	3684	0.000326
844	3685	0.000334
844	3686	0.000347
844	3687	0.000334
844	3688	0.000327
844	3689	0.000325
844	3690	0.000319
844	3691	0.000325
844	3692	0.000326
844	3693	0.000319
844	3694	0.000336
844	3695	0.000325
844	3696	0.000334
844	3697	0.000327
844	3698	0.000325
844	3699	0.000319
844	3700	0.000316
844	3701	0.000325
844	3702	0.000325
844	3703	0.000325
844	3704	0.000335
844	3705	0.000325
844	3706	0.000328
844	3707	0.000344
844	3708	0.000328
844	3709	0.000328
844	3710	0.000339
844	3711	0.000347
844	3712	0.000328
844	3713	0.000321
844	3714	0.000353
844	3715	0.000349
844	3716	0.000336
844	3717	0.000343
844	3718	0.000321
844	3719	0.000328
844	3720	0.000328
844	3721	0.000328
844	3722	0.000331
844	3723	0.000327
844	3724	0.000302
844	3725	0.000304
844	3726	0.000302
844	3727	0.000302
844	3728	0.000313
844	3729	0.000311
844	3730	0.000324
844	3731	0.000317
844	3732	0.000318
844	3733	0.000316
844	3734	0.000316
844	3735	0.000315
844	3736	0.000316
844	3737	0.000316
844	3738	0.000317
844	3739	0.000323
844	3740	0.000325
844	3741	0.000329
844	3742	0.000313
844	3743	0.000294
844	3744	0.000324
844	3745	0.000324
844	3746	0.000353
844	3747	0.000361
844	3748	0.000347
844	3749	0.000351
844	3750	0.000348
844	3751	0.000343
844	3752	0.000357
844	3753	0.00038
844	3754	0.000349
844	3755	0.00036
844	3756	0.00035
844	3757	0.000348
844	3758	0.000355
844	3759	0.000348
844	3760	0.000348
844	3761	0.000349
844	3762	0.000357
844	3763	0.000348
844	3764	0.000334
844	3765	0.000345
844	3766	0.000348
844	3767	0.000348
844	3768	0.000349
844	3769	0.00035
844	3770	0.00035
844	3771	0.000349
844	3772	0.000339
844	3773	0.000352
844	3774	0.000352
844	3775	0.000356
844	3776	0.000352
844	3777	0.00037
844	3778	0.000365
844	3779	0.000352
844	3780	0.00035
844	3781	0.000352
844	3782	0.000365
844	3783	0.000358
844	3784	0.000343
844	3785	0.00035
844	3786	0.000354
844	3787	0.000341
844	3788	0.000374
844	3789	0.00035
844	3790	0.000387
844	3791	0.00035
844	3792	0.000353
844	3793	0.00036
844	3794	0.000358
844	3795	0.000344
844	3796	0.000347
844	3797	0.000352
844	3798	0.000358
844	3799	0.00035
844	3800	0.00035
844	3801	0.00035
844	3802	0.000349
844	3803	0.000351
844	3804	0.000352
844	3805	0.000351
844	3806	0.000351
844	3807	0.00035
844	3808	0.00035
844	3809	0.000351
844	3810	0.000351
844	3811	0.00035
844	3812	0.000351
844	3813	0.00035
844	3814	0.000351
844	3815	0.000351
844	3816	0.000355
844	3817	0.000351
844	3818	0.000332
844	3819	0.000346
844	3820	0.000346
844	3821	0.000359
844	3822	0.000351
845	846	0.00257
845	847	0.002549
845	848	0.002542
845	849	0.002496
845	850	0.002495
845	851	0.002466
845	852	0.002485
845	853	0.00245
845	854	0.002417
845	855	0.002365
845	856	0.002342
845	857	0.002296
845	858	0.002285
845	859	0.002274
845	860	0.002269
845	861	0.002264
845	862	0.002262
845	863	0.002232
845	864	0.00226
845	865	0.002335
845	866	0.002226
845	867	0.002226
845	868	0.002141
845	869	0.002129
845	870	0.002228
845	871	0.002125
845	872	0.002118
845	873	0.002209
845	874	0.002162
845	875	0.002176
845	876	0.002022
845	877	0.002094
845	878	0.00203
845	879	0.002066
845	880	0.002075
845	881	0.00206
845	882	0.002455
845	883	0.002132
845	884	0.002259
845	885	0.002334
845	886	0.002354
845	887	0.002135
845	888	0.002153
845	889	0.002133
845	890	0.002131
845	891	0.002217
845	892	0.001974
845	893	0.00202
845	894	0.002053
845	895	0.002849
845	896	0.002332
845	897	0.00231
845	898	0.002858
845	899	0.003031
845	900	0.002997
845	901	0.002901
845	902	0.003099
845	903	0.001863
845	904	0.001842
845	905	0.001743
845	906	0.001361
845	907	0.001412
845	908	0.001407
845	909	0.00141
845	910	0.001416
845	911	0.001422
845	912	0.00127
845	913	0.001373
845	914	0.001381
845	915	0.001431
845	916	0.001362
845	917	0.001354
845	918	0.001514
845	919	0.001347
845	920	0.001371
845	921	0.001338
845	922	0.001397
845	923	0.00116
845	924	0.001141
845	925	0.001181
845	926	0.001189
845	927	0.001169
845	928	0.001151
845	929	0.001153
845	930	0.001143
845	931	0.001139
845	932	0.001134
845	933	0.001125
845	934	0.001145
845	935	0.001146
845	936	0.001285
845	937	0.001146
845	938	0.001143
845	939	0.001155
845	940	0.001153
845	941	0.001153
845	942	0.001153
845	943	0.001156
845	944	0.000495
845	945	0.000489
845	946	0.00047
845	947	0.000451
845	948	0.00044
845	949	0.00042
845	950	0.000394
845	951	0.000412
845	952	0.000409
845	953	0.000388
845	954	0.000346
845	955	0.000379
845	956	0.000389
845	957	0.000397
845	958	0.000399
845	959	0.000346
845	960	0.000336
845	961	0.000398
845	962	0.000424
845	963	0.000398
845	964	0.000426
845	965	0.000433
845	966	0.000425
845	967	0.000455
845	968	0.000426
845	969	0.000419
845	970	0.000425
845	971	0.000395
845	972	0.000395
845	973	0.000399
845	974	0.000399
845	975	0.000399
845	976	0.000396
845	977	0.000383
845	978	0.000394
845	979	0.0004
845	980	0.00039
845	981	0.000387
845	982	0.000388
845	983	0.000388
845	984	0.000388
845	985	0.000386
845	986	0.000387
845	987	0.000326
845	988	0.000327
845	989	0.000314
845	990	0.000311
845	991	0.000294
845	992	0.000294
845	993	0.000294
845	994	0.000294
845	995	0.000294
845	996	0.000303
845	997	0.000303
845	998	0.000307
845	999	0.0003
845	1000	0.000298
845	1001	0.000306
845	1002	0.000326
845	1003	0.000274
845	1004	0.00028
845	1005	0.000298
845	1006	0.000279
845	1007	0.000279
845	1008	0.000288
845	1009	0.000286
845	1010	0.000279
845	1011	0.000273
845	1012	0.000269
845	1013	0.000269
845	1014	0.000285
845	1015	-0.000353
845	1016	0.000671
845	1017	0.000266
845	1018	0.000269
845	1019	0.000261
845	1020	0.000263
845	1021	0.000269
845	1022	0.000269
845	1023	0.000272
845	1024	0.000272
845	1025	0.000272
845	1026	0.000278
845	1027	0.000272
845	1028	0.000269
845	1029	0.000289
845	1030	0.000289
845	1031	0.000275
845	1032	0.00029
845	1033	0.000275
845	1034	0.000275
845	1035	0.000332
845	1036	0.000305
845	1037	-0.000468
845	1038	0.000322
845	1039	0.000288
845	1040	0.000288
845	1041	0.000285
845	1042	0.000289
845	1043	0.000297
845	1044	0.000319
845	1045	0.000314
845	1046	0.000314
845	1047	0.00033
845	1048	0.00033
845	1049	0.000352
845	1050	0.000355
845	1051	0.000356
845	1052	0.000356
845	1053	0.000356
845	1054	0.000359
845	1055	0.000353
845	1056	0.000362
845	1057	0.000352
845	1058	0.000352
845	1059	5.6e-05
845	1060	4.7e-05
845	1061	8.9e-05
845	1062	4.5e-05
845	1063	3.5e-05
845	1064	3.5e-05
845	1065	4.1e-05
845	1066	3.5e-05
845	1067	4.6e-05
845	1068	3.6e-05
845	1069	3.9e-05
845	1070	2.7e-05
845	1071	4.3e-05
845	1072	3.5e-05
845	1073	2.5e-05
845	1074	1.9e-05
845	1075	2.9e-05
845	1076	3.9e-05
845	1077	4.6e-05
845	1078	4.5e-05
845	1079	4.5e-05
845	1080	5.1e-05
845	1081	4.5e-05
845	1082	4.5e-05
845	1083	2.2e-05
845	1084	4.3e-05
845	1085	2.7e-05
845	1086	2.6e-05
845	1087	3.7e-05
845	1088	3e-05
845	1089	0.000346
845	1090	3.9e-05
845	1091	3e-05
845	1092	4.3e-05
845	1093	2.8e-05
845	1094	2.3e-05
845	1095	2.3e-05
845	1096	2.2e-05
845	1097	1.5e-05
845	1098	1.5e-05
845	1099	0.000346
845	1100	1.5e-05
845	1101	4.6e-05
845	1102	-0.001364
845	1103	2.1e-05
845	1104	7e-06
845	1105	2e-06
845	1106	2e-06
845	1107	1e-05
845	1108	6e-06
845	1109	6e-06
845	1110	1.9e-05
845	1111	-0.001291
845	1112	-0.000165
845	1113	4e-06
845	1114	1e-05
845	1115	2.1e-05
845	1116	-7e-06
845	1117	-0.000154
845	1118	1.8e-05
845	1119	8e-06
845	1120	8e-06
845	1121	8e-06
845	1122	2e-05
845	1123	1.7e-05
845	1124	-0.000153
845	1125	2.2e-05
845	1126	0.000165
845	1127	1.1e-05
845	1128	9e-06
845	1129	1.8e-05
845	1130	1.8e-05
845	1131	1.8e-05
845	1132	2.2e-05
845	1133	4.2e-05
845	1134	2.9e-05
845	1135	1.1e-05
845	1136	1.1e-05
845	1137	1.1e-05
845	1138	1.6e-05
845	1139	1.9e-05
845	1140	1.7e-05
845	1141	1.7e-05
845	1142	1.7e-05
845	1143	1.7e-05
845	1144	1.7e-05
845	1145	1.6e-05
845	1146	8.7e-05
845	1147	2.1e-05
845	1148	2.1e-05
845	1149	2.1e-05
845	1150	1.7e-05
845	1151	4e-05
845	1152	2.3e-05
845	1153	2.3e-05
845	1154	3.8e-05
845	1155	3.9e-05
845	1156	2.9e-05
845	1157	2.9e-05
845	1158	3.3e-05
845	1159	2.9e-05
845	1160	2.9e-05
845	1161	2.9e-05
845	1162	2.4e-05
845	1163	2.4e-05
845	1164	2.2e-05
845	1165	1.9e-05
845	1166	4e-05
845	1167	2.8e-05
845	1168	1.5e-05
845	1169	1.5e-05
845	1170	4e-06
845	1171	3e-06
845	1172	3e-06
845	1173	1e-06
845	1174	1e-06
845	1175	3.3e-05
845	1176	3.9e-05
845	1177	3.9e-05
845	1178	3.2e-05
845	1179	3.7e-05
845	1180	3.8e-05
845	1181	4.3e-05
845	1182	4e-05
845	1183	4.3e-05
845	1184	4.3e-05
845	1185	3.7e-05
845	1186	4.4e-05
845	1187	4.4e-05
845	1188	4.4e-05
845	1189	5.1e-05
845	1190	4.7e-05
845	1191	4.9e-05
845	1192	7.8e-05
845	1193	0.000122
845	1194	0.000121
845	1195	0.000122
845	1196	0.000122
845	1197	0.000114
845	1198	0.000112
845	1199	0.000124
845	1200	0.000123
845	1201	0.000132
845	1202	0.000132
845	1203	0.000151
845	1204	0.000132
845	1205	0.000132
845	1206	0.000132
845	1207	0.000132
845	1208	0.000137
845	1209	0.000132
845	1210	0.000126
845	1211	0.000126
845	1212	0.000131
845	1213	0.000157
845	1214	0.000132
845	1215	0.000127
845	1216	9.3e-05
845	1217	9.8e-05
845	1218	0.00012
845	1219	0.000106
845	1220	0.00011
845	1221	0.000109
845	1222	0.000151
845	1223	0.000157
845	1224	-0.000166
845	1225	0.000152
845	1226	0.000153
845	1227	0.000153
845	1228	0.000152
845	1229	0.000145
845	1230	-0.000206
845	1231	0.000155
845	1232	0.000166
845	1233	0.000149
845	1234	0.000158
845	1235	0.000161
845	1236	0.000185
845	1237	0.000159
845	1238	0.000154
845	1239	0.000168
845	1240	0.000346
845	1241	0.000154
845	1242	0.000158
845	1243	0.000157
845	1244	0.000158
845	1245	0.000162
845	1246	0.000154
845	1247	0.000158
845	1248	0.000158
845	1249	0.000171
845	1250	0.000183
845	1251	0.000168
845	1252	0.000167
845	1253	0.000163
845	1254	0.000184
845	1255	0.000156
845	1256	0.000156
845	1257	0.000146
845	1258	0.000146
845	1259	0.000143
845	1260	0.000147
845	1261	0.000147
845	1262	0.000139
845	1263	0.000149
845	1264	0.000104
845	1265	9.5e-05
845	1266	0.000107
845	1267	0.000111
845	1268	0.000111
845	1269	0.000113
845	1270	0.000108
845	1271	0.000108
845	1272	0.000117
845	1273	0.000127
845	1274	0.00012
845	1275	0.00012
845	1276	0.00012
845	1277	0.000112
845	1278	0.000129
845	1279	0.000121
845	1280	0.000119
845	1281	0.000133
845	1282	0.000136
845	1283	0.000155
845	1284	0.000146
845	1285	0.000144
845	1286	0.000156
845	1287	0.000156
845	1288	0.000156
845	1289	0.000156
845	1290	0.000156
845	1291	0.000163
845	1292	0.000163
845	1293	-0.000337
845	1294	0.000163
845	1295	0.000152
845	1296	0.000185
845	1297	0.000185
845	1298	0.000152
845	1299	0.000155
845	1300	0.00015
845	1301	0.000153
845	1302	0.000151
845	1303	0.000156
845	1304	0.000149
845	1305	0.000149
845	1306	0.000159
845	1307	0.000159
845	1308	0.000161
845	1309	0.000163
845	1310	0.000167
845	1311	0.000165
845	1312	0.000158
845	1313	0.000155
845	1314	0.000154
845	1315	0.000153
845	1316	8.2e-05
845	1317	6.2e-05
845	1318	8.2e-05
845	1319	8.1e-05
845	1320	0.000354
845	1321	8.9e-05
845	1322	7.1e-05
845	1323	6.5e-05
845	1324	7.1e-05
845	1325	6.8e-05
845	1326	6.6e-05
845	1327	6e-05
845	1328	5.1e-05
845	1329	5.4e-05
845	1330	4.6e-05
845	1331	-0.000832
845	1332	6.6e-05
845	1333	-0.001047
845	1334	-0.00087
845	1335	4.8e-05
845	1336	-0.001591
845	1337	5.9e-05
845	1338	5.1e-05
845	1339	5.1e-05
845	1340	5.1e-05
845	1341	4.2e-05
845	1342	5.3e-05
845	1343	6.1e-05
845	1344	5.4e-05
845	1345	9e-05
845	1346	7.4e-05
845	1347	5.8e-05
845	1348	3.3e-05
845	1349	3.3e-05
845	1350	4.6e-05
845	1351	3.9e-05
845	1352	5.3e-05
845	1353	4.7e-05
845	1354	2.6e-05
845	1355	0.001206
845	1356	5.4e-05
845	1357	4.6e-05
845	1358	5e-05
845	1359	6e-05
845	1360	4.9e-05
845	1361	6.3e-05
845	1362	0.000111
845	1363	0.00011
845	1364	0.000109
845	1365	0.00012
845	1366	0.000107
845	1367	0.000112
845	1368	0.000142
845	1369	0.000119
845	1370	0.000116
845	1371	0.00011
845	1372	0.000119
845	1373	0.000119
845	1374	0.000127
845	1375	0.000119
845	1376	0.00011
845	1377	0.000106
845	1378	8.6e-05
845	1379	8.4e-05
845	1380	-0.001552
845	1381	0.000115
845	1382	0.000111
845	1383	0.000126
845	1384	0.00012
845	1385	9.6e-05
845	1386	9.9e-05
845	1387	0.00011
845	1388	0.000115
845	1389	0.000123
845	1390	0.00013
845	1391	0.000123
845	1392	0.000116
845	1393	0.000124
845	1394	0.000125
845	1395	0.000122
845	1396	9.9e-05
845	1397	0.00011
845	1398	0.000118
845	1399	0.000109
845	1400	0.000109
845	1401	0.000124
845	1402	0.000131
845	1403	0.000121
845	1404	0.000107
845	1405	0.000113
845	1406	0.000107
845	1407	0.000114
845	1408	0.000109
845	1409	0.000129
845	1410	9.4e-05
845	1411	0.000124
845	1412	0.000103
845	1413	0.00011
845	1414	0.00011
845	1415	0.000117
845	1416	0.00012
845	1417	0.000113
845	1418	9.5e-05
845	1419	5.8e-05
845	1420	5.3e-05
845	1421	5.3e-05
845	1422	5.5e-05
845	1423	5.4e-05
845	1424	9.1e-05
845	1425	6e-05
845	1426	7.6e-05
845	1427	6.5e-05
845	1428	5.7e-05
845	1429	4e-05
845	1430	5.7e-05
845	1431	7e-05
845	1432	5e-05
845	1433	0.000465
845	1434	5.3e-05
845	1435	4.4e-05
845	1436	7.7e-05
845	1437	5.3e-05
845	1438	6e-05
845	1439	6e-05
845	1440	5e-05
845	1441	4.2e-05
845	1442	4.9e-05
845	1443	4.9e-05
845	1444	5.1e-05
845	1445	3.8e-05
845	1446	6.1e-05
845	1447	6.4e-05
845	1448	3.9e-05
845	1449	6.2e-05
845	1450	-5e-05
845	1451	-0.000114
845	1452	7.3e-05
845	1453	7.2e-05
845	1454	7.3e-05
845	1455	8e-05
845	1456	0.00062
845	1457	-0.000456
845	1458	7.1e-05
845	1459	7.3e-05
845	1460	6.8e-05
845	1461	7e-05
845	1462	7.3e-05
845	1463	7.3e-05
845	1464	7.3e-05
845	1465	7.3e-05
845	1466	7.5e-05
845	1467	9.5e-05
845	1468	9.4e-05
845	1469	-0.000926
845	1470	8.2e-05
845	1471	8.1e-05
845	1472	7.4e-05
845	1473	0.000109
845	1474	7.8e-05
845	1475	7.8e-05
845	1476	8.6e-05
845	1477	8.2e-05
845	1478	-0.00148
845	1479	9.1e-05
845	1480	8.1e-05
845	1481	6.8e-05
845	1482	9.4e-05
845	1483	8.7e-05
845	1484	9.3e-05
845	1485	8.7e-05
845	1486	-0.001287
845	1487	9.7e-05
845	1488	9.6e-05
845	1489	0.000104
845	1490	0.000109
845	1491	0.000104
845	1492	9.7e-05
845	1493	-0.00015
845	1494	8.5e-05
845	1495	0.0001
845	1496	8.4e-05
845	1497	6e-05
845	1498	7e-05
845	1499	8.7e-05
845	1500	9.8e-05
845	1501	0.000353
845	1502	7.9e-05
845	1503	7.3e-05
845	1504	7.1e-05
845	1505	7.3e-05
845	1506	6.8e-05
845	1507	8.4e-05
845	1508	4.4e-05
845	1509	5.6e-05
845	1510	5.7e-05
845	1511	5.7e-05
845	1512	5.7e-05
845	1513	-0.000137
845	1514	6.8e-05
845	1515	7.4e-05
845	1516	5.5e-05
845	1517	6e-05
845	1518	7.4e-05
845	1519	7.6e-05
845	1520	7.6e-05
845	1521	7.5e-05
845	1522	8.2e-05
845	1523	7.6e-05
845	1524	7.8e-05
845	1525	7.3e-05
845	1526	7.3e-05
845	1527	8.4e-05
845	1528	8.3e-05
845	1529	9.4e-05
845	1530	9.3e-05
845	1531	0.000103
845	1532	7.5e-05
845	1533	7.7e-05
845	1534	7.4e-05
845	1535	8.3e-05
845	1536	8.8e-05
845	1537	7.4e-05
845	1538	8.5e-05
845	1539	8e-05
845	1540	8.2e-05
845	1541	7.5e-05
845	1542	8.9e-05
845	1543	8.7e-05
845	1544	9.2e-05
845	1545	9.2e-05
845	1546	8.6e-05
845	1547	8.6e-05
845	1548	8.6e-05
845	1549	8.2e-05
845	1550	8.6e-05
845	1551	8.6e-05
845	1552	0.000108
845	1553	8e-05
845	1554	7e-05
845	1555	0.000104
845	1556	8.4e-05
845	1557	8.2e-05
845	1558	9.2e-05
845	1559	9.6e-05
845	1560	0.000102
845	1561	0.000109
845	1562	9.9e-05
845	1563	9.5e-05
845	1564	0.000103
845	1565	7.4e-05
845	1566	7.8e-05
845	1567	9.2e-05
845	1568	7.9e-05
845	1569	6.7e-05
845	1570	7.1e-05
845	1571	7.1e-05
845	1572	4.5e-05
845	1573	9.9e-05
845	1574	0.000105
845	1575	0.000111
845	1576	0.000217
845	1577	0.000221
845	1578	0.000272
845	1579	0.000279
845	1580	0.000279
845	1581	0.000279
845	1582	0.000285
845	1583	0.000268
845	1584	0.000282
845	1585	0.000285
845	1586	0.000291
845	1587	0.00029
845	1588	0.000285
845	1589	0.000358
845	1590	0.000358
845	1591	0.000358
845	1592	0.000357
845	1593	0.000359
845	1594	0.000357
845	1595	0.000357
845	1596	0.000335
845	1597	0.000355
845	1598	0.000355
845	1599	0.000355
845	1600	0.000356
845	1601	0.000355
845	1602	0.000355
845	1603	0.000355
845	1604	0.000355
845	1605	0.000355
845	1606	0.000355
845	1607	0.000355
845	1608	0.000358
845	1609	0.000355
845	1610	0.00036
845	1611	0.000355
845	1612	0.000355
845	1613	0.000355
845	1614	0.00036
845	1615	0.000355
845	1616	0.000355
845	1617	0.000357
845	1618	0.000355
845	1619	0.000355
845	1620	0.00036
845	1621	0.000355
845	1622	0.000355
845	1623	0.000364
845	1624	0.000356
845	1625	0.000356
845	1626	0.000369
845	1627	0.000356
845	1628	0.000356
845	1629	0.000363
845	1630	0.000356
845	1631	0.000356
845	1632	0.000357
845	1633	0.000356
845	1634	0.000356
845	1635	0.000359
845	1636	0.000356
845	1637	0.000356
845	1638	0.000356
845	1639	0.000356
845	1640	-0.001837
845	1641	0.00036
845	1642	0.000355
845	1643	0.000355
845	1644	0.000355
845	1645	0.000376
845	1646	0.000336
845	1647	0.000355
845	1648	0.000355
845	1649	0.000355
845	1650	0.000355
845	1651	0.000356
845	1652	0.000356
845	1653	0.000356
845	1654	0.000355
845	1655	0.000356
845	1656	0.000356
845	1657	0.000356
845	1658	0.000364
845	1659	0.000356
845	1660	0.000389
845	1661	0.000335
845	1662	0.000358
845	1663	0.000356
845	1664	0.000356
845	1665	0.000362
845	1666	0.000356
845	1667	0.000363
845	1668	0.000364
845	1669	0.000356
845	1670	0.000356
845	1671	0.000346
845	1672	0.000346
845	1673	0.000346
845	1674	0.000348
845	1675	0.000346
845	1676	0.000346
845	1677	0.000347
845	1678	0.000351
845	1679	0.000346
845	1680	0.000357
845	1681	0.000354
845	1682	0.000336
845	1683	0.000346
845	1684	0.000346
845	1685	0.000346
845	1686	0.000361
845	1687	0.000346
845	1688	0.000346
845	1689	0.000346
845	1690	0.000346
845	1691	0.000346
845	1692	0.000346
845	1693	0.000351
845	1694	0.000346
845	1695	0.000346
845	1696	0.000367
845	1697	0.000346
845	1698	0.00034
845	1699	0.000346
845	1700	0.000346
845	1701	0.000346
845	1702	0.000346
845	1703	0.000378
845	1704	0.000349
845	1705	0.000358
845	1706	0.000346
845	1707	0.00034
845	1708	0.000346
845	1709	-0.001047
845	1710	0.000346
845	1711	0.000346
845	1712	0.000341
845	1713	0.000344
845	1714	0.000361
845	1715	0.000369
845	1716	0.000352
845	1717	0.000341
845	1718	0.000354
845	1719	0.000335
845	1720	0.000356
845	1721	0.000344
845	1722	0.000378
845	1723	0.000362
845	1724	0.000347
845	1725	0.000343
845	1726	0.000341
845	1727	0.000341
845	1728	0.000341
845	1729	0.000347
845	1730	0.000354
845	1731	0.000348
845	1732	0.000341
845	1733	0.000341
845	1734	0.000334
845	1735	0.00034
845	1736	0.000341
845	1737	0.000383
845	1738	0.000341
845	1739	0.000341
845	1740	0.000361
845	1741	0.000334
845	1742	0.000334
845	1743	0.000325
845	1744	0.000334
845	1745	0.000331
845	1746	0.000326
845	1747	0.000338
845	1748	0.000334
845	1749	0.000371
845	1750	0.00032
845	1751	0.000334
845	1752	0.000334
845	1753	0.000332
845	1754	0.000334
845	1755	0.000334
845	1756	0.000334
845	1757	0.000334
845	1758	0.000317
845	1759	0.000334
845	1760	0.000334
845	1761	0.000356
845	1762	0.000344
845	1763	0.000344
845	1764	0.000341
845	1765	0.00035
845	1766	0.000338
845	1767	0.000338
845	1768	0.000338
845	1769	0.000338
845	1770	0.000339
845	1771	0.000338
845	1772	0.000338
845	1773	0.000334
845	1774	0.000338
845	1775	0.000338
845	1776	0.000338
845	1777	0.000338
845	1778	0.000336
845	1779	0.000342
845	1780	0.000332
845	1781	0.000349
845	1782	0.000339
845	1783	0.000348
845	1784	0.000339
845	1785	0.000329
845	1786	0.000339
845	1787	0.000339
845	1788	0.000339
845	1789	0.000339
845	1790	0.000339
845	1791	0.00037
845	1792	0.000339
845	1793	0.000339
845	1794	0.00034
845	1795	0.000342
845	1796	0.000342
845	1797	0.000325
845	1798	0.000344
845	1799	0.000344
845	1800	0.000344
845	1801	0.000345
845	1802	0.000344
845	1803	0.000345
845	1804	0.000348
845	1805	0.000344
845	1806	0.000346
845	1807	0.00033
845	1808	0.000365
845	1809	0.000375
845	1810	0.000344
845	1811	0.000359
845	1812	0.000336
845	1813	0.000341
845	1814	0.000341
845	1815	0.000347
845	1816	0.000341
845	1817	0.000327
845	1818	0.000347
845	1819	0.000341
845	1820	0.000341
845	1821	0.000353
845	1822	0.000346
845	1823	0.000345
845	1824	0.000355
845	1825	0.000341
845	1826	0.000341
845	1827	0.000339
845	1828	0.000342
845	1829	0.000342
845	1830	0.000342
845	1831	0.000342
845	1832	0.000342
845	1833	0.000342
845	1834	0.000342
845	1835	0.000342
845	1836	0.000343
845	1837	0.000342
845	1838	0.000342
845	1839	0.000403
845	1840	0.000342
845	1841	0.000512
845	1842	0.000342
845	1843	0.000347
845	1844	0.000342
845	1845	0.000349
845	1846	0.000342
845	1847	0.000333
845	1848	0.000342
845	1849	0.000342
845	1850	0.000342
845	1851	0.000344
845	1852	0.00036
845	1853	0.000344
845	1854	0.000356
845	1855	0.000358
845	1856	0.000342
845	1857	0.000345
845	1858	0.000342
845	1859	0.00034
845	1860	0.000342
845	1861	0.000352
845	1862	0.000341
845	1863	0.000341
845	1864	0.000365
845	1865	0.000322
845	1866	0.000383
845	1867	0.000352
845	1868	0.000341
845	1869	0.000341
845	1870	0.000338
845	1871	0.000341
845	1872	0.000341
845	1873	0.000341
845	1874	0.000369
845	1875	0.000345
845	1876	0.000347
845	1877	0.000335
845	1878	0.000343
845	1879	0.000333
845	1880	0.000335
845	1881	0.000349
845	1882	0.000342
845	1883	0.000344
845	1884	0.000344
845	1885	0.00035
845	1886	0.000343
845	1887	0.000346
845	1888	0.000343
845	1889	0.000343
845	1890	0.000366
845	1891	0.000334
845	1892	0.000343
845	1893	0.000336
845	1894	0.000346
845	1895	0.00035
845	1896	0.000346
845	1897	0.000346
845	1898	0.000346
845	1899	0.000346
845	1900	0.000346
845	1901	0.000346
845	1902	0.000346
845	1903	0.000346
845	1904	0.000346
845	1905	0.000346
845	1906	0.000346
845	1907	0.000346
845	1908	0.000347
845	1909	0.000346
845	1910	0.000367
845	1911	0.000341
845	1912	0.000336
845	1913	0.000357
845	1914	0.000344
845	1915	0.00034
845	1916	0.00034
845	1917	0.000361
845	1918	0.00034
845	1919	0.000377
845	1920	0.000341
845	1921	0.00034
845	1922	0.000381
845	1923	0.000387
845	1924	0.000402
845	1925	0.000391
845	1926	0.000398
845	1927	0.000388
845	1928	0.000381
845	1929	0.00038
845	1930	0.000381
845	1931	0.000381
845	1932	0.000381
845	1933	0.000382
845	1934	0.000382
845	1935	0.000382
845	1936	0.000382
845	1937	0.000392
845	1938	0.000382
845	1939	0.000383
845	1940	0.000385
845	1941	0.000384
845	1942	0.000382
845	1943	0.000382
845	1944	0.000385
845	1945	0.00015
845	1946	0.000149
845	1947	0.000149
845	1948	0.000149
845	1949	0.00015
845	1950	0.00015
845	1951	0.000143
845	1952	0.000143
845	1953	0.000143
845	1954	0.000143
845	1955	0.000143
845	1956	0.000197
845	1957	0.000138
845	1958	0.000125
845	1959	0.000172
845	1960	0.000144
845	1961	0.000138
845	1962	0.00014
845	1963	0.00142
845	1964	0.000138
845	1965	0.000141
845	1966	0.000138
845	1967	0.000138
845	1968	6.6e-05
845	1969	0.000131
845	1970	0.000138
845	1971	-7e-06
845	1972	0.000139
845	1973	0.000431
845	1974	9.5e-05
845	1975	0.000135
845	1976	0.000134
845	1977	0.000149
845	1978	0.000139
845	1979	0.000134
845	1980	0.000141
845	1981	0.000139
845	1982	0.000139
845	1983	0.000135
845	1984	0.00013
845	1985	0.000129
845	1986	0.000128
845	1987	0.000129
845	1988	0.000129
845	1989	0.000128
845	1990	0.000129
845	1991	0.000129
845	1992	0.000129
845	1993	0.00013
845	1994	0.000129
845	1995	0.000146
845	1996	0.000118
845	1997	0.000137
845	1998	0.000146
845	1999	0.000947
845	2000	0.000138
845	2001	0.000128
845	2002	0.000137
845	2003	0.000134
845	2004	0.000142
845	2005	0.000142
845	2006	0.000142
845	2007	0.000131
845	2008	0.000142
845	2009	0.000142
845	2010	0.000156
845	2011	0.000142
845	2012	0.000142
845	2013	0.000162
845	2014	0.000176
845	2015	0.000129
845	2016	0.000142
845	2017	0.000143
845	2018	0.000137
845	2019	0.000161
845	2020	0.000143
845	2021	0.000143
845	2022	0.000134
845	2023	0.001305
845	2024	0.000159
845	2025	0.000133
845	2026	0.00017
845	2027	0.000401
845	2028	0.000386
845	2029	0.000465
845	2030	0.000449
845	2031	0.000401
845	2032	0.000478
845	2033	0.000493
845	2034	0.000477
845	2035	0.001064
845	2036	0.001063
845	2037	0.002509
845	2038	0.001053
845	2039	0.001054
845	2040	0.001057
845	2041	0.001059
845	2042	0.000207
845	2043	-0.001596
845	2044	-0.001572
845	2045	-0.001586
845	2046	-0.00163
845	2047	-0.00157
845	2048	-0.001592
845	2049	-0.001689
845	2050	-0.0017
845	2051	-0.001728
845	2052	-0.001188
845	2053	-0.001193
845	2054	-0.001193
845	2055	-0.001193
845	2056	-0.001195
845	2057	-0.001196
845	2058	-0.001205
845	2059	-0.001197
845	2060	-0.001192
845	2061	-0.001215
845	2062	-0.001233
845	2063	-0.001164
845	2064	-0.001245
845	2065	-0.001237
845	2066	-0.001214
845	2067	-0.001243
845	2068	-0.001244
845	2069	-0.001243
845	2070	-0.001248
845	2071	-0.001278
845	2072	-0.001246
845	2073	-0.0012
845	2074	-0.001251
845	2075	-0.001251
845	2076	-0.00119
845	2077	-0.001249
845	2078	-0.001254
845	2079	-0.001246
845	2080	-0.001271
845	2081	-0.001239
845	2082	-0.001235
845	2083	-0.001271
845	2084	-0.00127
845	2085	-0.001243
845	2086	-0.001271
845	2087	-0.00126
845	2088	-0.001271
845	2089	-0.001242
845	2090	-0.001285
845	2091	-0.001286
845	2092	-0.001286
845	2093	-0.00128
845	2094	-0.001287
845	2095	-0.001284
845	2096	-0.001286
845	2097	-0.001279
845	2098	-0.001286
845	2099	-0.001286
845	2100	-0.001287
845	2101	-0.00124
845	2102	-0.00185
845	2103	-0.001287
845	2104	-0.001192
845	2105	-0.001303
845	2106	-0.001291
845	2107	-0.001316
845	2108	-0.001303
845	2109	-0.0013
845	2110	-0.001317
845	2111	-0.001763
845	2112	-0.001296
845	2113	-0.001301
845	2114	-0.001316
845	2115	-0.001308
845	2116	-0.001317
845	2117	-0.001332
845	2118	-0.001318
845	2119	-0.001318
845	2120	-0.001327
845	2121	-0.001276
845	2122	-0.001327
845	2123	-0.001334
845	2124	-0.001324
845	2125	-0.001309
845	2126	-0.001338
845	2127	-0.001338
845	2128	-0.001338
845	2129	-0.001336
845	2130	-0.001326
845	2131	-0.001337
845	2132	-0.001336
845	2133	-0.001295
845	2134	-0.001305
845	2135	-0.001294
845	2136	-0.001263
845	2137	-0.001284
845	2138	-0.001303
845	2139	-0.001304
845	2140	-0.001303
845	2141	-0.001303
845	2142	-0.001303
845	2143	-0.001295
845	2144	-0.001278
845	2145	-0.00114
845	2146	-0.001278
845	2147	-0.001394
845	2148	-0.001267
845	2149	-0.001263
845	2150	-0.001273
845	2151	-0.001293
845	2152	-0.001293
845	2153	-0.001295
845	2154	-0.00128
845	2155	-0.001292
845	2156	-0.001281
845	2157	-0.00129
845	2158	-0.001265
845	2159	-0.001291
845	2160	-0.001284
845	2161	-0.001291
845	2162	-0.001292
845	2163	-0.001282
845	2164	-0.001291
845	2165	-0.001278
845	2166	-0.001279
845	2167	-0.001279
845	2168	-0.001263
845	2169	-0.001077
845	2170	-0.001278
845	2171	-0.001279
845	2172	-0.001253
845	2173	-0.001278
845	2174	-0.001278
845	2175	-0.001268
845	2176	-0.001268
845	2177	-0.00129
845	2178	-0.00129
845	2179	-0.00129
845	2180	-0.00129
845	2181	-0.00129
845	2182	-0.001279
845	2183	-0.001279
845	2184	-0.001272
845	2185	-0.001279
845	2186	-0.001279
845	2187	-0.001243
845	2188	-0.001279
845	2189	-0.001277
845	2190	-0.001269
845	2191	-0.001269
845	2192	-0.001269
845	2193	-0.001134
845	2194	-0.001034
845	2195	-0.001119
845	2196	-0.001093
845	2197	-0.001135
845	2198	-0.001135
845	2199	-0.001132
845	2200	-0.001128
845	2201	-0.001122
845	2202	-0.001123
845	2203	-0.00112
845	2204	-0.001135
845	2205	-0.001114
845	2206	-0.001125
845	2207	-0.001135
845	2208	-0.001139
845	2209	-0.001139
845	2210	-0.001137
845	2211	-0.001121
845	2212	-0.001137
845	2213	-0.001137
845	2214	-0.001137
845	2215	-0.001138
845	2216	-0.001151
845	2217	-0.001098
845	2218	-0.001133
845	2219	-0.001133
845	2220	-0.00112
845	2221	-0.001133
845	2222	-0.001133
845	2223	-0.001116
845	2224	-0.001133
845	2225	-0.001134
845	2226	-0.001103
845	2227	-0.001132
845	2228	-0.001132
845	2229	-0.001116
845	2230	-0.001132
845	2231	-0.001137
845	2232	-0.001136
845	2233	-0.001136
845	2234	-0.001138
845	2235	-0.001116
845	2236	-0.001133
845	2237	-0.001134
845	2238	-0.001134
845	2239	-0.001134
845	2240	-0.001127
845	2241	-0.001116
845	2242	-0.001131
845	2243	-0.001124
845	2244	-0.001134
845	2245	-0.001131
845	2246	-0.001131
845	2247	-0.001131
845	2248	-0.001132
845	2249	-0.001132
845	2250	-0.001139
845	2251	-0.001135
845	2252	-0.001123
845	2253	-0.001126
845	2254	-0.001134
845	2255	-0.001137
845	2256	-0.001135
845	2257	-0.001136
845	2258	-0.00114
845	2259	-0.00114
845	2260	-0.00114
845	2261	-0.001113
845	2262	-0.00114
845	2263	-0.00114
845	2264	-0.001136
845	2265	-0.001137
845	2266	-0.001137
845	2267	-0.001137
845	2268	-0.001137
845	2269	-0.001137
845	2270	-0.001137
845	2271	-0.001126
845	2272	-0.001135
845	2273	-0.001135
845	2274	-0.001134
845	2275	-0.001134
845	2276	-0.001134
845	2277	-0.001141
845	2278	-0.001134
845	2279	-0.001134
845	2280	-0.001104
845	2281	-0.001131
845	2282	-0.001102
845	2283	-0.001134
845	2284	-0.001131
845	2285	-0.001133
845	2286	-0.001132
845	2287	-0.001123
845	2288	-0.001139
845	2289	-0.001178
845	2290	-0.001185
845	2291	-0.001185
845	2292	0.000393
845	2293	-0.001182
845	2294	-0.001169
845	2295	-0.001187
845	2296	-0.001187
845	2297	-0.001187
845	2298	-0.001187
845	2299	-0.001167
845	2300	-0.001187
845	2301	-0.001187
845	2302	-0.001187
845	2303	-0.001196
845	2304	-0.001182
845	2305	-0.001189
845	2306	-0.001173
845	2307	-0.001195
845	2308	-0.001193
845	2309	-0.001193
845	2310	-0.001174
845	2311	-0.001161
845	2312	-0.001203
845	2313	-0.001173
845	2314	-0.001196
845	2315	-0.001193
845	2316	-0.001193
845	2317	-0.001193
845	2318	-0.001163
845	2319	-0.001193
845	2320	-0.001195
845	2321	-0.001178
845	2322	-0.001172
845	2323	-0.001178
845	2324	-0.001179
845	2325	-0.001166
845	2326	-0.001182
845	2327	-0.001179
845	2328	-0.001121
845	2329	-0.001121
845	2330	-0.001123
845	2331	-0.001129
845	2332	-0.001123
845	2333	-0.00113
845	2334	-0.00111
845	2335	-0.001093
845	2336	-0.001123
845	2337	-0.001123
845	2338	-0.001116
845	2339	-0.001124
845	2340	-0.001099
845	2341	-0.001123
845	2342	-0.001123
845	2343	-0.001125
845	2344	-0.001123
845	2345	-0.001123
845	2346	-0.00113
845	2347	-0.001131
845	2348	-0.001126
845	2349	-0.001123
845	2350	-0.001123
845	2351	-0.001123
845	2352	-0.001123
845	2353	-0.001123
845	2354	-0.001123
845	2355	-0.001123
845	2356	-0.001123
845	2357	-0.00113
845	2358	-0.001137
845	2359	-0.001122
845	2360	-0.001123
845	2361	-0.001111
845	2362	-0.001122
845	2363	-0.001123
845	2364	-0.001123
845	2365	-0.001123
845	2366	-0.001123
845	2367	-0.001004
845	2368	-0.001123
845	2369	-0.001123
845	2370	-0.001121
845	2371	-0.001103
845	2372	-0.001115
845	2373	-0.001123
845	2374	-0.001123
845	2375	-0.001123
845	2376	-0.001142
845	2377	-0.001119
845	2378	-0.001122
845	2379	-0.001122
845	2380	-0.00112
845	2381	-0.001122
845	2382	-0.001122
845	2383	-0.001122
845	2384	-0.001122
845	2385	-0.001107
845	2386	0.000697
845	2387	-0.00112
845	2388	-0.0011
845	2389	-0.00112
845	2390	-0.00112
845	2391	-0.00112
845	2392	-0.00112
845	2393	-0.00111
845	2394	-0.00112
845	2395	-0.00112
845	2396	-0.00112
845	2397	-0.00112
845	2398	-0.001112
845	2399	-0.001112
845	2400	-0.001112
845	2401	-0.001112
845	2402	-0.001112
845	2403	-0.001106
845	2404	-0.001112
845	2405	-0.001112
845	2406	-0.001112
845	2407	-0.001112
845	2408	-0.001112
845	2409	-0.001112
845	2410	-0.001112
845	2411	-0.001109
845	2412	-0.001115
845	2413	-0.001127
845	2414	-0.001113
845	2415	-0.001113
845	2416	-0.001111
845	2417	-0.001113
845	2418	-0.001115
845	2419	-0.001113
845	2420	-0.001113
845	2421	-0.001114
845	2422	-0.001124
845	2423	-0.001102
845	2424	-0.001103
845	2425	-0.001049
845	2426	-0.001118
845	2427	-0.001096
845	2428	-0.001111
845	2429	-0.00111
845	2430	-0.00111
845	2431	-0.00111
845	2432	-0.001118
845	2433	-0.001092
845	2434	-0.001098
845	2435	-0.001101
845	2436	-0.001061
845	2437	-0.001112
845	2438	-0.001107
845	2439	-0.001102
845	2440	-0.001121
845	2441	-0.001121
845	2442	-0.001119
845	2443	-0.001116
845	2444	-0.001139
845	2445	-0.001115
845	2446	-0.001121
845	2447	-0.001121
845	2448	-0.00112
845	2449	-0.001122
845	2450	-0.001121
845	2451	-0.001121
845	2452	-0.001118
845	2453	-0.001121
845	2454	-0.001119
845	2455	-0.001121
845	2456	-0.001121
845	2457	-0.001121
845	2458	-0.001124
845	2459	-0.001123
845	2460	-0.001121
845	2461	-0.001088
845	2462	-0.001123
845	2463	-0.001112
845	2464	-0.001087
845	2465	-0.001123
845	2466	-0.001115
845	2467	-0.001124
845	2468	-0.001124
845	2469	-0.001124
845	2470	-0.001124
845	2471	-0.001123
845	2472	-0.001088
845	2473	-0.00112
845	2474	-0.001121
845	2475	-0.001118
845	2476	-0.001091
845	2477	-0.001121
845	2478	-0.001102
845	2479	-0.001121
845	2480	-0.001128
845	2481	-0.001121
845	2482	-0.001121
845	2483	-0.001121
845	2484	-0.00113
845	2485	-0.001096
845	2486	-0.001121
845	2487	-0.001121
845	2488	-0.001121
845	2489	-0.001121
845	2490	-0.001121
845	2491	-0.001125
845	2492	-0.001103
845	2493	-0.001121
845	2494	-0.001121
845	2495	-0.001121
845	2496	-0.001116
845	2497	-0.001116
845	2498	-0.001116
845	2499	-0.001116
845	2500	-0.001109
845	2501	-0.001095
845	2502	-0.001098
845	2503	-0.001114
845	2504	-0.001108
845	2505	-0.001114
845	2506	-0.001123
845	2507	-0.001122
845	2508	-0.001106
845	2509	-0.001114
845	2510	-0.001114
845	2511	-0.001102
845	2512	-0.001121
845	2513	-0.001114
845	2514	-0.001071
845	2515	-0.001098
845	2516	-0.00111
845	2517	-0.001082
845	2518	-0.001114
845	2519	-0.001114
845	2520	-0.001111
845	2521	-0.001114
845	2522	-0.001098
845	2523	-0.001103
845	2524	-0.001128
845	2525	-0.001093
845	2526	-0.001069
845	2527	-0.001119
845	2528	-0.001114
845	2529	-0.001105
845	2530	-0.001103
845	2531	-0.001109
845	2532	-0.001121
845	2533	-0.001105
845	2534	-0.001097
845	2535	-0.001125
845	2536	-0.001109
845	2537	-0.001079
845	2538	-0.001117
845	2539	-0.001117
845	2540	-0.001113
845	2541	-0.001117
845	2542	-0.001117
845	2543	-0.001117
845	2544	-0.001167
845	2545	-0.001137
845	2546	-0.001088
845	2547	-0.001013
845	2548	-0.00118
845	2549	-0.001097
845	2550	-0.001103
845	2551	-0.001098
845	2552	-0.001153
845	2553	-0.001153
845	2554	-0.001136
845	2555	-0.001133
845	2556	-0.001153
845	2557	-0.001153
845	2558	-0.001152
845	2559	-0.001124
845	2560	-0.001154
845	2561	-0.001153
845	2562	-0.001192
845	2563	-0.001081
845	2564	-0.001076
845	2565	-0.001059
845	2566	-0.001075
845	2567	-0.001148
845	2568	-0.000486
845	2569	-0.001074
845	2570	-0.001075
845	2571	-0.001058
845	2572	-0.001168
845	2573	-0.001076
845	2574	-0.001093
845	2575	-0.001046
845	2576	-0.001175
845	2577	-0.001045
845	2578	-0.001036
845	2579	-0.001029
845	2580	-0.001158
845	2581	-0.001
845	2582	-0.00103
845	2583	-0.001031
845	2584	-0.00103
845	2585	-0.001032
845	2586	-0.001031
845	2587	-0.001032
845	2588	-0.00103
845	2589	-0.001079
845	2590	-0.001041
845	2591	-0.001032
845	2592	-0.00103
845	2593	-0.001031
845	2594	-0.001155
845	2595	-0.001166
845	2596	-0.001036
845	2597	-0.001032
845	2598	-0.000987
845	2599	-0.001049
845	2600	-0.001031
845	2601	-0.00112
845	2602	-0.000935
845	2603	-0.000935
845	2604	-0.000934
845	2605	-0.000937
845	2606	-0.000937
845	2607	-0.000937
845	2608	-0.000936
845	2609	-0.001174
845	2610	-0.001168
845	2611	-0.001203
845	2612	-0.001182
845	2613	-0.001175
845	2614	-0.001175
845	2615	-0.001175
845	2616	-0.001185
845	2617	-0.001175
845	2618	-0.001175
845	2619	-0.001181
845	2620	-0.001175
845	2621	-0.001175
845	2622	-0.00116
845	2623	-0.001185
845	2624	-0.001185
845	2625	-0.001184
845	2626	-0.001184
845	2627	-0.001184
845	2628	-0.001184
845	2629	-0.001184
845	2630	-0.001184
845	2631	-0.001172
845	2632	-0.001188
845	2633	-0.001184
845	2634	-0.001181
845	2635	-0.001173
845	2636	-0.001193
845	2637	-0.001171
845	2638	-0.001184
845	2639	-0.001185
845	2640	-0.001173
845	2641	-0.001185
845	2642	-0.001185
845	2643	-0.001171
845	2644	-0.001184
845	2645	-0.001184
845	2646	-0.000511
845	2647	-0.001184
845	2648	-0.001191
845	2649	-0.001154
845	2650	-0.001184
845	2651	-0.000963
845	2652	-0.000972
845	2653	-0.000965
845	2654	-0.000965
845	2655	-0.000965
845	2656	-0.000965
845	2657	-0.000962
845	2658	-0.000965
845	2659	-0.000966
845	2660	-0.000966
845	2661	-0.000944
845	2662	-0.000962
845	2663	-0.000961
845	2664	-0.000972
845	2665	-0.001996
845	2666	-0.001996
845	2667	-0.001996
845	2668	-0.001996
845	2669	-0.002013
845	2670	-0.001945
845	2671	-0.001996
845	2672	-0.00198
845	2673	-0.001996
845	2674	-0.001667
845	2675	-0.001964
845	2676	-0.001994
845	2677	-0.001986
845	2678	-0.001994
845	2679	-0.001976
845	2680	-0.002012
845	2681	-0.001994
845	2682	-0.001975
845	2683	-0.001996
845	2684	-0.001994
845	2685	-0.001994
845	2686	-0.001994
845	2687	-0.001986
845	2688	-0.001994
845	2689	-0.001994
845	2690	-0.001994
845	2691	-0.001968
845	2692	-0.001993
845	2693	-0.001991
845	2694	-0.001991
845	2695	-0.001965
845	2696	-0.001991
845	2697	-0.001982
845	2698	-0.001993
845	2699	-0.001993
845	2700	-0.001965
845	2701	-0.001991
845	2702	-0.001991
845	2703	-0.001991
845	2704	-0.001991
845	2705	-0.001991
845	2706	-0.001991
845	2707	-0.001991
845	2708	-0.001993
845	2709	-0.001964
845	2710	-0.001993
845	2711	-0.001993
845	2712	-0.001972
845	2713	-0.001992
845	2714	-0.001992
845	2715	-0.001992
845	2716	-0.001992
845	2717	-0.001992
845	2718	-0.001985
845	2719	-0.001992
845	2720	-0.001992
845	2721	-0.001992
845	2722	-0.001991
845	2723	-0.00199
845	2724	-0.00199
845	2725	-0.001983
845	2726	-0.00199
845	2727	-0.00199
845	2728	-0.00199
845	2729	-0.001974
845	2730	-0.00199
845	2731	-0.00199
845	2732	-0.001992
845	2733	-0.001992
845	2734	-0.001992
845	2735	-0.001992
845	2736	-0.001992
845	2737	-0.001992
845	2738	-0.001992
845	2739	-0.001955
845	2740	-0.001992
845	2741	-0.001992
845	2742	-0.001992
845	2743	-0.00198
845	2744	-0.001992
845	2745	-0.001992
845	2746	-0.001992
845	2747	-0.001992
845	2748	-0.001979
845	2749	-0.001992
845	2750	-0.001981
845	2751	-0.001976
845	2752	-0.001981
845	2753	-0.001984
845	2754	-0.001983
845	2755	-0.001981
845	2756	-0.001981
845	2757	-0.00197
845	2758	-0.001977
845	2759	-0.001981
845	2760	-0.001981
845	2761	-0.001981
845	2762	-0.001981
845	2763	-0.001966
845	2764	-0.001982
845	2765	-0.001981
845	2766	-0.001591
845	2767	-0.001981
845	2768	-0.001981
845	2769	-0.001957
845	2770	-0.001982
845	2771	-0.001981
845	2772	-0.001047
845	2773	-0.001982
845	2774	-0.001982
845	2775	-0.001961
845	2776	-0.001981
845	2777	-0.001981
845	2778	-0.001981
845	2779	-0.001981
845	2780	-0.001981
845	2781	-0.001983
845	2782	-0.00198
845	2783	-0.00198
845	2784	-0.001997
845	2785	-0.00198
845	2786	-0.001921
845	2787	-0.001079
845	2788	-0.00198
845	2789	-0.001983
845	2790	-0.00198
845	2791	-0.001975
845	2792	-0.00198
845	2793	-0.00198
845	2794	-0.001953
845	2795	-0.00198
845	2796	-0.001967
845	2797	-0.00198
845	2798	-0.00198
845	2799	-0.001997
845	2800	-0.00198
845	2801	-0.00198
845	2802	-0.001964
845	2803	-0.00198
845	2804	-0.00198
845	2805	-0.001983
845	2806	-0.001393
845	2807	-0.001982
845	2808	-0.001478
845	2809	-0.001547
845	2810	-0.001598
845	2811	-0.001563
845	2812	-0.001469
845	2813	-0.001598
845	2814	-0.001589
845	2815	-0.001598
845	2816	-0.001418
845	2817	-0.001588
845	2818	-0.001598
845	2819	-0.00147
845	2820	-0.001157
845	2821	-0.001576
845	2822	-0.001621
845	2823	-0.001577
845	2824	-0.00156
845	2825	-0.00162
845	2826	-0.001584
845	2827	0.000346
845	2828	0.000346
845	2829	-0.001621
845	2830	-0.001621
845	2831	-0.001979
845	2832	-0.001979
845	2833	-0.001979
845	2834	-0.001979
845	2835	-0.001943
845	2836	-0.00194
845	2837	-0.001901
845	2838	-0.001985
845	2839	-0.001979
845	2840	-0.001963
845	2841	-0.00198
845	2842	-0.00198
845	2843	-0.001979
845	2844	-0.00198
845	2845	-0.001979
845	2846	-0.001923
845	2847	-0.00198
845	2848	-0.001749
845	2849	-0.001956
845	2850	-0.001969
845	2851	-0.00199
845	2852	-0.00199
845	2853	-0.001956
845	2854	-0.001992
845	2855	-0.001992
845	2856	-0.001959
845	2857	-0.001723
845	2858	-0.001715
845	2859	-0.001278
845	2860	-0.001185
845	2861	-0.001262
845	2862	-4.3e-05
845	2863	-0.0013
845	2864	-0.001299
845	2865	-0.001303
845	2866	-0.001299
845	2867	-0.001299
845	2868	-0.001299
845	2869	-0.001299
845	2870	-0.001248
845	2871	-0.001106
845	2872	-0.001288
845	2873	-0.001299
845	2874	-0.001298
845	2875	-0.001299
845	2876	-0.001298
845	2877	-0.001746
845	2878	-0.001994
845	2879	-0.001993
845	2880	-0.001913
845	2881	-0.001993
845	2882	-0.001971
845	2883	-0.001992
845	2884	-0.001993
845	2885	-0.001993
845	2886	-0.001993
845	2887	-0.001993
845	2888	-0.001993
845	2889	-0.001967
845	2890	-0.001993
845	2891	-0.001993
845	2892	-0.001995
845	2893	-0.001995
845	2894	-0.001995
845	2895	-0.001995
845	2896	-0.001995
845	2897	-0.001995
845	2898	-0.001991
845	2899	-0.001995
845	2900	-0.001995
845	2901	-0.001992
845	2902	-0.001995
845	2903	-0.001995
845	2904	-0.001979
845	2905	-0.001995
845	2906	-0.001995
845	2907	-0.000135
845	2908	-0.001995
845	2909	-0.001995
845	2910	-0.001995
845	2911	-0.001995
845	2912	-0.001995
845	2913	-0.001995
845	2914	-0.001995
845	2915	-0.001995
845	2916	-0.001986
845	2917	-0.001986
845	2918	-0.001986
845	2919	-0.00195
845	2920	-0.001986
845	2921	-0.001986
845	2922	-0.001949
845	2923	-0.001986
845	2924	-0.001986
845	2925	-0.001986
845	2926	-0.001986
845	2927	-0.001973
845	2928	-0.001986
845	2929	-0.001986
845	2930	-0.001986
845	2931	-0.001986
845	2932	-0.001995
845	2933	-0.001977
845	2934	-0.001972
845	2935	-0.001987
845	2936	-0.001987
845	2937	-0.001941
845	2938	-0.001987
845	2939	-0.001987
845	2940	-0.001923
845	2941	-0.00132
845	2942	-0.001988
845	2943	-0.001986
845	2944	-0.000956
845	2945	-0.001988
845	2946	-0.001976
845	2947	-0.001988
845	2948	-0.000404
845	2949	-0.000399
845	2950	-0.000404
845	2951	-0.000404
845	2952	-0.000404
845	2953	-0.000418
845	2954	-0.000418
845	2955	-0.000417
845	2956	-0.000418
845	2957	-0.000417
845	2958	-0.000417
845	2959	-0.000429
845	2960	-0.000417
845	2961	-0.000417
845	2962	-0.000417
845	2963	-0.000417
845	2964	-0.000424
845	2965	-0.000417
845	2966	-0.000417
845	2967	-0.000417
845	2968	-0.000417
845	2969	-0.000418
845	2970	-0.000424
845	2971	-0.000417
845	2972	-0.000418
845	2973	-0.000417
845	2974	-0.000417
845	2975	-0.000417
845	2976	-0.000417
845	2977	-0.000417
845	2978	-0.000417
845	2979	-0.000417
845	2980	-0.000417
845	2981	-0.000417
845	2982	-0.00041
845	2983	-0.000417
845	2984	-0.000417
845	2985	-0.000413
845	2986	-0.000417
845	2987	-0.000416
845	2988	-0.000389
845	2989	-0.000434
845	2990	-0.000416
845	2991	-0.000418
845	2992	-0.000414
845	2993	-0.000418
845	2994	-0.000421
845	2995	-0.000418
845	2996	-0.000417
845	2997	-0.000417
845	2998	-0.000417
845	2999	-0.000417
845	3000	-0.000417
845	3001	-0.000417
845	3002	-0.000417
845	3003	-0.000385
845	3004	-0.000417
845	3005	-0.000417
845	3006	-0.000425
845	3007	-0.000417
845	3008	-0.000417
845	3009	-0.000417
845	3010	-0.0004
845	3011	-0.000417
845	3012	-0.000416
845	3013	-0.000414
845	3014	-0.000414
845	3015	-0.000394
845	3016	-0.000414
845	3017	-0.000403
845	3018	-0.000414
845	3019	-0.000414
845	3020	-0.000414
845	3021	-0.000413
845	3022	-0.000414
845	3023	-0.000414
845	3024	-0.000372
845	3025	-0.000414
845	3026	-0.000412
845	3027	-0.000414
845	3028	-0.000414
845	3029	-0.000414
845	3030	-0.000411
845	3031	-0.000414
845	3032	-0.000414
845	3033	-0.000412
845	3034	-0.000404
845	3035	-0.000414
845	3036	-0.000414
845	3037	-0.000414
845	3038	-0.000414
845	3039	-0.000407
845	3040	-0.000414
845	3041	-0.000413
845	3042	-0.000427
845	3043	-0.000397
845	3044	-0.000407
845	3045	-0.000407
845	3046	-0.00042
845	3047	-0.000407
845	3048	-0.000398
845	3049	-0.000407
845	3050	-0.000407
845	3051	-0.000407
845	3052	-0.000399
845	3053	-0.000407
845	3054	-0.000406
845	3055	-0.000406
845	3056	-0.000406
845	3057	-0.000383
845	3058	-0.000453
845	3059	-0.000377
845	3060	0.000346
845	3061	-0.000406
845	3062	-0.000403
845	3063	-0.000407
845	3064	-0.000406
845	3065	-0.000406
845	3066	-0.000396
845	3067	-0.000406
845	3068	-0.000406
845	3069	-0.000398
845	3070	-0.000406
845	3071	-0.000406
845	3072	-0.000406
845	3073	-0.000405
845	3074	-0.000405
845	3075	-0.000383
845	3076	-0.000418
845	3077	-0.000407
845	3078	-0.000337
845	3079	-0.000407
845	3080	-0.000376
845	3081	-0.000407
845	3082	-0.000407
845	3083	-0.000407
845	3084	-0.000407
845	3085	-0.000407
845	3086	-0.000407
845	3087	-0.000407
845	3088	-0.000407
845	3089	-0.000407
845	3090	-0.000407
845	3091	-0.000407
845	3092	-0.000407
845	3093	-0.000407
845	3094	-0.000407
845	3095	-0.000407
845	3096	-0.000407
845	3097	-0.000407
845	3098	-0.000407
845	3099	-0.000421
845	3100	-0.00042
845	3101	-0.000421
845	3102	-0.000421
845	3103	0.000353
845	3104	0.000354
845	3105	0.000353
845	3106	0.000353
845	3107	0.000353
845	3108	0.000353
845	3109	0.000353
845	3110	0.000353
845	3111	0.000354
845	3112	0.000353
845	3113	0.000353
845	3114	0.000353
845	3115	0.000353
845	3116	0.000353
845	3117	0.000357
845	3118	0.00036
845	3119	0.000353
845	3120	0.000354
845	3121	0.000353
845	3122	0.000353
845	3123	0.000346
845	3124	0.000371
845	3125	0.000353
845	3126	0.000356
845	3127	0.000353
845	3128	0.000353
845	3129	0.000353
845	3130	0.000353
845	3131	0.000353
845	3132	0.00037
845	3133	0.000353
845	3134	0.000347
845	3135	0.000362
845	3136	0.000353
845	3137	0.000353
845	3138	0.000347
845	3139	0.000353
845	3140	0.000357
845	3141	0.000347
845	3142	0.000353
845	3143	0.000353
845	3144	0.000359
845	3145	0.000356
845	3146	0.000353
845	3147	0.000359
845	3148	0.000353
845	3149	0.000353
845	3150	0.000362
845	3151	0.000353
845	3152	0.000353
845	3153	0.000351
845	3154	0.000353
845	3155	0.000353
845	3156	0.00036
845	3157	0.000353
845	3158	0.000353
845	3159	0.000356
845	3160	0.000353
845	3161	0.000353
845	3162	0.000351
845	3163	0.000354
845	3164	0.000354
845	3165	0.000355
845	3166	0.000349
845	3167	0.000358
845	3168	0.00035
845	3169	0.000349
845	3170	0.000349
845	3171	0.000349
845	3172	0.000359
845	3173	0.000349
845	3174	0.000349
845	3175	0.000349
845	3176	0.000349
845	3177	0.000349
845	3178	0.000354
845	3179	0.000349
845	3180	0.000358
845	3181	0.00034
845	3182	0.000349
845	3183	0.000358
845	3184	0.000349
845	3185	0.000349
845	3186	0.00036
845	3187	0.000349
845	3188	0.000349
845	3189	0.000342
845	3190	0.000349
845	3191	0.000349
845	3192	0.000349
845	3193	0.000349
845	3194	0.000381
845	3195	0.000361
845	3196	0.000349
845	3197	0.000349
845	3198	0.000349
845	3199	0.000349
845	3200	0.000348
845	3201	0.000342
845	3202	0.000387
845	3203	0.000378
845	3204	0.000375
845	3205	0.000376
845	3206	0.000378
845	3207	0.000383
845	3208	0.00038
845	3209	0.000409
845	3210	0.000378
845	3211	0.000346
845	3212	0.000385
845	3213	0.000349
845	3214	0.000352
845	3215	0.000363
845	3216	0.000363
845	3217	0.000363
845	3218	0.000359
845	3219	0.000387
845	3220	0.000361
845	3221	0.000364
845	3222	0.000364
845	3223	0.000363
845	3224	0.000363
845	3225	0.000374
845	3226	0.000363
845	3227	0.000368
845	3228	0.000353
845	3229	0.000363
845	3230	0.000363
845	3231	0.000373
845	3232	0.000364
845	3233	0.000371
845	3234	0.000364
845	3235	0.000363
845	3236	0.000363
845	3237	0.000368
845	3238	0.000363
845	3239	0.000363
845	3240	0.000363
845	3241	0.000369
845	3242	0.000363
845	3243	0.000363
845	3244	0.000363
845	3245	0.000363
845	3246	0.000363
845	3247	0.000367
845	3248	0.000363
845	3249	0.000372
845	3250	0.000357
845	3251	0.000369
845	3252	0.000358
845	3253	0.00038
845	3254	0.000378
845	3255	0.000355
845	3256	0.000363
845	3257	0.000363
845	3258	0.000361
845	3259	0.000383
845	3260	0.000363
845	3261	0.000361
845	3262	0.00035
845	3263	0.000363
845	3264	0.000363
845	3265	0.000363
845	3266	0.000363
845	3267	0.000363
845	3268	0.000363
845	3269	0.000363
845	3270	0.000363
845	3271	0.000363
845	3272	0.000365
845	3273	0.000363
845	3274	0.000363
845	3275	0.000363
845	3276	0.000356
845	3277	0.000363
845	3278	0.000363
845	3279	0.000363
845	3280	0.000364
845	3281	0.000363
845	3282	0.000381
845	3283	0.000344
845	3284	0.000363
845	3285	0.000363
845	3286	0.000363
845	3287	0.000368
845	3288	0.000373
845	3289	0.000363
845	3290	0.000363
845	3291	0.000363
845	3292	0.000363
845	3293	0.000363
845	3294	0.000356
845	3295	0.000363
845	3296	0.000366
845	3297	0.000363
845	3298	0.000363
845	3299	0.00037
845	3300	0.000378
845	3301	0.00037
845	3302	0.000378
845	3303	0.000373
845	3304	0.000363
845	3305	0.000356
845	3306	0.000363
845	3307	0.000363
845	3308	0.000363
845	3309	0.000363
845	3310	0.000332
845	3311	0.000363
845	3312	0.000361
845	3313	0.000363
845	3314	0.000363
845	3315	0.000363
845	3316	0.000363
845	3317	0.000363
845	3318	0.000363
845	3319	0.000363
845	3320	0.000371
845	3321	0.000365
845	3322	0.000366
845	3323	0.000362
845	3324	0.000363
845	3325	0.000369
845	3326	0.000363
845	3327	0.000363
845	3328	0.000363
845	3329	0.000363
845	3330	0.000365
845	3331	0.000361
845	3332	0.000371
845	3333	0.000376
845	3334	0.000371
845	3335	0.000369
845	3336	0.000363
845	3337	0.000362
845	3338	0.000369
845	3339	0.000356
845	3340	0.000353
845	3341	0.000364
845	3342	0.000378
845	3343	0.000363
845	3344	0.000363
845	3345	0.000363
845	3346	0.000363
845	3347	0.00037
845	3348	0.000386
845	3349	0.000363
845	3350	0.000361
845	3351	0.000363
845	3352	-0.001039
845	3353	0.000364
845	3354	0.000363
845	3355	0.000363
845	3356	0.000363
845	3357	0.000369
845	3358	0.000363
845	3359	0.00037
845	3360	0.00037
845	3361	0.000364
845	3362	0.000363
845	3363	0.000363
845	3364	0.000391
845	3365	0.000372
845	3366	0.00039
845	3367	0.000346
845	3368	0.000346
845	3369	0.000346
845	3370	0.00037
845	3371	0.000346
845	3372	0.000346
845	3373	0.000358
845	3374	0.000346
845	3375	0.000333
845	3376	0.000346
845	3377	0.000346
845	3378	0.000346
845	3379	0.000346
845	3380	0.000332
845	3381	0.000346
845	3382	0.000339
845	3383	0.000346
845	3384	0.000346
845	3385	0.000369
845	3386	0.000346
845	3387	0.000341
845	3388	0.000327
845	3389	0.000346
845	3390	0.000327
845	3391	0.000346
845	3392	0.000346
845	3393	0.000346
845	3394	0.000345
845	3395	0.000332
845	3396	0.000346
845	3397	0.000347
845	3398	0.000346
845	3399	0.000352
845	3400	0.000361
845	3401	0.000346
845	3402	0.000353
845	3403	0.000346
845	3404	0.000346
845	3405	0.000346
845	3406	0.000367
845	3407	0.000347
845	3408	0.000346
845	3409	0.000347
845	3410	0.000346
845	3411	0.000346
845	3412	0.000346
845	3413	0.000332
845	3414	0.000339
845	3415	0.000368
845	3416	0.000332
845	3417	0.000338
845	3418	0.000336
845	3419	0.000332
845	3420	0.000375
845	3421	0.000332
845	3422	0.000353
845	3423	0.000332
845	3424	0.000336
845	3425	0.000358
845	3426	0.001413
845	3427	0.001098
845	3428	0.002265
845	3429	0.001456
845	3430	0.002307
845	3431	0.002273
845	3432	0.002279
845	3433	0.002271
845	3434	0.002275
845	3435	0.002275
845	3436	0.002275
845	3437	0.002278
845	3438	0.003119
845	3439	0.002275
845	3440	0.002277
845	3441	0.001339
845	3442	0.002275
845	3443	0.002275
845	3444	0.001728
845	3445	0.002275
845	3446	0.002275
845	3447	0.002287
845	3448	0.002275
845	3449	0.002274
845	3450	0.002217
845	3451	0.002275
845	3452	0.002275
845	3453	0.002259
845	3454	0.002271
845	3455	0.002275
845	3456	0.002275
845	3457	0.002473
845	3458	0.002275
845	3459	0.002265
845	3460	0.002275
845	3461	0.002275
845	3462	0.002284
845	3463	0.002252
845	3464	0.002271
845	3465	0.002271
845	3466	0.002275
845	3467	0.002275
845	3468	0.002275
845	3469	0.002275
845	3470	0.002275
845	3471	0.002275
845	3472	0.002275
845	3473	0.002275
845	3474	0.002267
845	3475	0.002251
845	3476	0.002269
845	3477	0.002259
845	3478	0.002275
845	3479	0.002275
845	3480	0.002275
845	3481	0.002272
845	3482	0.002275
845	3483	0.002265
845	3484	0.001374
845	3485	0.002015
845	3486	0.000547
845	3487	0.002234
845	3488	0.000353
845	3489	0.000335
845	3490	0.000371
845	3491	0.000364
845	3492	0.000332
845	3493	0.000369
845	3494	0.000349
845	3495	0.000352
845	3496	0.00205
845	3497	0.002032
845	3498	0.002032
845	3499	0.002028
845	3500	0.002112
845	3501	0.002032
845	3502	0.002031
845	3503	0.001676
845	3504	0.001683
845	3505	0.001727
845	3506	0.001709
845	3507	0.000911
845	3508	0.000983
845	3509	0.000776
845	3510	0.000826
845	3511	0.000912
845	3512	0.000949
845	3513	0.000645
845	3514	0.000773
845	3515	0.000909
845	3516	0.000818
845	3517	0.000923
845	3518	0.000918
845	3519	0.001031
845	3520	0.00104
845	3521	0.000961
845	3522	0.001039
845	3523	0.001037
845	3524	0.001038
845	3525	0.001065
845	3526	0.000627
845	3527	0.001037
845	3528	0.001035
845	3529	0.000837
845	3530	0.001037
845	3531	0.000907
845	3532	0.001037
845	3533	0.001036
845	3534	0.00067
845	3535	0.000811
845	3536	0.001035
845	3537	0.001035
845	3538	0.001044
845	3539	0.001035
845	3540	0.001036
845	3541	0.001018
845	3542	0.001016
845	3543	0.0008
845	3544	0.001067
845	3545	0.001035
845	3546	0.001062
845	3547	0.001049
845	3548	0.001036
845	3549	0.000964
845	3550	0.001017
845	3551	0.001036
845	3552	0.001038
845	3553	0.001034
845	3554	0.001009
845	3555	0.000924
845	3556	0.000798
845	3557	0.001036
845	3558	0.001088
845	3559	0.001067
845	3560	0.001153
845	3561	0.000928
845	3562	0.001036
845	3563	0.000968
845	3564	0.001037
845	3565	0.00096
845	3566	0.001041
845	3567	0.001043
845	3568	0.001042
845	3569	0.001041
845	3570	0.001053
845	3571	0.001043
845	3572	0.001043
845	3573	0.001113
845	3574	0.001035
845	3575	0.001033
845	3576	0.001037
845	3577	0.00085
845	3578	0.001034
845	3579	0.001034
845	3580	0.001032
845	3581	0.001031
845	3582	0.000788
845	3583	0.000814
845	3584	0.001034
845	3585	0.000989
845	3586	0.001031
845	3587	0.001032
845	3588	0.001031
845	3589	0.001038
845	3590	0.001038
845	3591	0.000937
845	3592	0.001044
845	3593	0.00104
845	3594	0.001068
845	3595	0.00049
845	3596	0.001042
845	3597	0.000585
845	3598	0.001019
845	3599	0.001039
845	3600	0.000769
845	3601	0.000628
845	3602	0.001106
845	3603	0.001017
845	3604	0.000832
845	3605	0.001028
845	3606	0.000922
845	3607	0.001046
845	3608	0.001039
845	3609	0.000872
845	3610	0.000984
845	3611	0.000984
845	3612	0.000988
845	3613	0.000986
845	3614	0.000332
845	3615	0.001026
845	3616	0.000985
845	3617	0.000987
845	3618	0.000941
845	3619	0.000987
845	3620	0.000986
845	3621	0.000943
845	3622	0.001011
845	3623	0.000985
845	3624	0.000586
845	3625	0.000995
845	3626	0.000987
845	3627	0.000895
845	3628	0.000982
845	3629	0.00099
845	3630	0.000991
845	3631	0.001044
845	3632	0.001047
845	3633	0.001074
845	3634	0.001046
845	3635	0.001046
845	3636	0.001047
845	3637	0.001046
845	3638	0.001046
845	3639	0.000971
845	3640	0.000346
845	3641	0.001045
845	3642	0.001045
845	3643	0.001045
845	3644	0.001046
845	3645	0.000611
845	3646	0.001041
845	3647	0.00086
845	3648	0.001047
845	3649	0.001045
845	3650	0.001045
845	3651	0.001045
845	3652	0.001077
845	3653	0.001045
845	3654	0.000987
845	3655	0.000678
845	3656	0.000989
845	3657	0.001029
845	3658	0.001044
845	3659	0.001045
845	3660	0.001053
845	3661	0.001044
845	3662	0.000892
845	3663	0.001047
845	3664	0.001029
845	3665	0.001048
845	3666	0.001054
845	3667	0.000971
845	3668	0.001048
845	3669	0.001052
845	3670	0.001048
845	3671	0.001049
845	3672	0.00043
845	3673	0.000672
845	3674	0.001044
845	3675	0.001047
845	3676	0.001045
845	3677	0.000325
845	3678	0.000318
845	3679	0.000325
845	3680	0.000325
845	3681	0.000326
845	3682	0.000334
845	3683	0.000325
845	3684	0.000325
845	3685	0.000334
845	3686	0.000347
845	3687	0.000334
845	3688	0.000326
845	3689	0.000325
845	3690	0.000319
845	3691	0.000325
845	3692	0.000325
845	3693	0.000318
845	3694	0.000336
845	3695	0.000325
845	3696	0.000334
845	3697	0.000327
845	3698	0.000325
845	3699	0.000318
845	3700	0.000316
845	3701	0.000325
845	3702	0.000325
845	3703	0.000325
845	3704	0.000334
845	3705	0.000325
845	3706	0.000328
845	3707	0.000343
845	3708	0.000328
845	3709	0.000328
845	3710	0.000338
845	3711	0.000346
845	3712	0.000328
845	3713	0.000321
845	3714	0.000353
845	3715	0.000348
845	3716	0.000336
845	3717	0.000343
845	3718	0.00032
845	3719	0.000328
845	3720	0.000328
845	3721	0.000328
845	3722	0.000331
845	3723	0.000327
845	3724	0.000302
845	3725	0.000303
845	3726	0.000301
845	3727	0.000301
845	3728	0.000312
845	3729	0.00031
845	3730	0.000324
845	3731	0.000317
845	3732	0.000318
845	3733	0.000315
845	3734	0.000315
845	3735	0.000315
845	3736	0.000315
845	3737	0.000315
845	3738	0.000317
845	3739	0.000323
845	3740	0.000325
845	3741	0.000328
845	3742	0.000313
845	3743	0.000294
845	3744	0.000324
845	3745	0.000323
845	3746	0.000353
845	3747	0.000361
845	3748	0.000347
845	3749	0.000351
845	3750	0.000348
845	3751	0.000343
845	3752	0.000357
845	3753	0.00038
845	3754	0.000349
845	3755	0.00036
845	3756	0.00035
845	3757	0.000348
845	3758	0.000355
845	3759	0.000348
845	3760	0.000348
845	3761	0.000349
845	3762	0.000357
845	3763	0.000348
845	3764	0.000335
845	3765	0.000345
845	3766	0.000348
845	3767	0.000348
845	3768	0.000349
845	3769	0.00035
845	3770	0.00035
845	3771	0.000349
845	3772	0.000339
845	3773	0.000352
845	3774	0.000352
845	3775	0.000356
845	3776	0.000352
845	3777	0.00037
845	3778	0.000365
845	3779	0.000352
845	3780	0.00035
845	3781	0.000352
845	3782	0.000365
845	3783	0.000358
845	3784	0.000343
845	3785	0.00035
845	3786	0.000354
845	3787	0.000341
845	3788	0.000374
845	3789	0.00035
845	3790	0.000387
845	3791	0.00035
845	3792	0.000353
845	3793	0.00036
845	3794	0.000358
845	3795	0.000344
845	3796	0.000347
845	3797	0.000352
845	3798	0.000358
845	3799	0.00035
845	3800	0.00035
845	3801	0.00035
845	3802	0.000349
845	3803	0.000351
845	3804	0.000352
845	3805	0.000351
845	3806	0.000351
845	3807	0.00035
845	3808	0.00035
845	3809	0.000351
845	3810	0.000351
845	3811	0.000351
845	3812	0.000351
845	3813	0.000351
845	3814	0.000351
845	3815	0.000351
845	3816	0.000355
845	3817	0.000351
845	3818	0.000332
845	3819	0.000346
845	3820	0.000346
845	3821	0.000359
845	3822	0.000351
846	847	0.002562
846	848	0.002555
846	849	0.002495
846	850	0.002509
846	851	0.002472
846	852	0.002493
846	853	0.002463
846	854	0.002431
846	855	0.002369
846	856	0.002356
846	857	0.00231
846	858	0.002299
846	859	0.002288
846	860	0.002279
846	861	0.002274
846	862	0.002264
846	863	0.002241
846	864	0.002262
846	865	0.002337
846	866	0.002236
846	867	0.002232
846	868	0.002154
846	869	0.002142
846	870	0.002234
846	871	0.002139
846	872	0.002132
846	873	0.002191
846	874	0.002162
846	875	0.00218
846	876	0.002022
846	877	0.002091
846	878	0.002035
846	879	0.002042
846	880	0.00208
846	881	0.002066
846	882	0.002458
846	883	0.002138
846	884	0.002266
846	885	0.002328
846	886	0.002361
846	887	0.002135
846	888	0.002137
846	889	0.002133
846	890	0.002131
846	891	0.002186
846	892	0.001975
846	893	0.002021
846	894	0.002053
846	895	0.002854
846	896	0.002334
846	897	0.002293
846	898	0.002863
846	899	0.003034
846	900	0.002996
846	901	0.002905
846	902	0.003101
846	903	0.001867
846	904	0.001846
846	905	0.001749
846	906	0.001357
846	907	0.00142
846	908	0.001423
846	909	0.001417
846	910	0.001428
846	911	0.001434
846	912	0.001279
846	913	0.001389
846	914	0.001397
846	915	0.001432
846	916	0.001378
846	917	0.00137
846	918	0.001521
846	919	0.001349
846	920	0.001378
846	921	0.001345
846	922	0.001404
846	923	0.001171
846	924	0.001141
846	925	0.001185
846	926	0.001195
846	927	0.00118
846	928	0.001162
846	929	0.00116
846	930	0.001154
846	931	0.001155
846	932	0.00115
846	933	0.001133
846	934	0.00116
846	935	0.001161
846	936	0.001293
846	937	0.001162
846	938	0.001158
846	939	0.00117
846	940	0.001168
846	941	0.001168
846	942	0.001168
846	943	0.001171
846	944	0.000507
846	945	0.000489
846	946	0.000485
846	947	0.000465
846	948	0.000439
846	949	0.000433
846	950	0.000407
846	951	0.00041
846	952	0.000422
846	953	0.000401
846	954	0.000371
846	955	0.000391
846	956	0.000401
846	957	0.000409
846	958	0.000411
846	959	0.000371
846	960	0.000332
846	961	0.000412
846	962	0.000436
846	963	0.000393
846	964	0.000424
846	965	0.000446
846	966	0.000421
846	967	0.000469
846	968	0.000424
846	969	0.000417
846	970	0.000408
846	971	0.000408
846	972	0.000408
846	973	0.000412
846	974	0.000412
846	975	0.000412
846	976	0.000398
846	977	0.000396
846	978	0.000408
846	979	0.000398
846	980	0.000403
846	981	0.0004
846	982	0.000401
846	983	0.000401
846	984	0.000401
846	985	0.0004
846	986	0.0004
846	987	0.000338
846	988	0.000324
846	989	0.000311
846	990	0.000324
846	991	0.000306
846	992	0.000291
846	993	0.000306
846	994	0.000306
846	995	0.000306
846	996	0.000315
846	997	0.000315
846	998	0.000319
846	999	0.000296
846	1000	0.000294
846	1001	0.000316
846	1002	0.000291
846	1003	0.000274
846	1004	0.000289
846	1005	0.000269
846	1006	0.000289
846	1007	0.000289
846	1008	0.000282
846	1009	0.000284
846	1010	0.000287
846	1011	0.000267
846	1012	0.000276
846	1013	0.000276
846	1014	0.000278
846	1015	-0.000408
846	1016	0.000675
846	1017	0.000274
846	1018	0.000277
846	1019	0.000254
846	1020	0.000263
846	1021	0.000277
846	1022	0.000277
846	1023	0.00028
846	1024	0.00028
846	1025	0.00028
846	1026	0.000283
846	1027	0.00028
846	1028	0.000277
846	1029	0.000281
846	1030	0.000281
846	1031	0.000281
846	1032	0.000252
846	1033	0.000281
846	1034	0.000281
846	1035	0.000311
846	1036	0.000282
846	1037	-0.00051
846	1038	0.000302
846	1039	0.000294
846	1040	0.000294
846	1041	0.000293
846	1042	0.000262
846	1043	0.000289
846	1044	0.000275
846	1045	0.000324
846	1046	0.000324
846	1047	0.00034
846	1048	0.00034
846	1049	0.000364
846	1050	0.000368
846	1051	0.000356
846	1052	0.000368
846	1053	0.000357
846	1054	0.000356
846	1055	0.000363
846	1056	0.000358
846	1057	0.000363
846	1058	0.000363
846	1059	6.5e-05
846	1060	3.5e-05
846	1061	6.2e-05
846	1062	2.6e-05
846	1063	4.3e-05
846	1064	4.3e-05
846	1065	3.4e-05
846	1066	4.3e-05
846	1067	2.3e-05
846	1068	3.2e-05
846	1069	3.2e-05
846	1070	2.6e-05
846	1071	3.7e-05
846	1072	4.4e-05
846	1073	3.3e-05
846	1074	2.2e-05
846	1075	3.8e-05
846	1076	3.2e-05
846	1077	4.3e-05
846	1078	5.6e-05
846	1079	5.6e-05
846	1080	4.6e-05
846	1081	5.6e-05
846	1082	5.6e-05
846	1083	2.7e-05
846	1084	2.2e-05
846	1085	3.5e-05
846	1086	3.5e-05
846	1087	4.7e-05
846	1088	3.9e-05
846	1089	0.000371
846	1090	3.3e-05
846	1091	3.9e-05
846	1092	3.7e-05
846	1093	3.8e-05
846	1094	3.2e-05
846	1095	3.2e-05
846	1096	3.1e-05
846	1097	2.4e-05
846	1098	2.3e-05
846	1099	0.000371
846	1100	2.3e-05
846	1101	7e-06
846	1102	-0.001338
846	1103	2.9e-05
846	1104	-1e-06
846	1105	1e-05
846	1106	-6e-06
846	1107	2e-06
846	1108	1.4e-05
846	1109	1.4e-05
846	1110	1.1e-05
846	1111	-0.001315
846	1112	-0.00019
846	1113	-3e-06
846	1114	1.8e-05
846	1115	1.3e-05
846	1116	0.0
846	1117	-0.000175
846	1118	1e-05
846	1119	1.5e-05
846	1120	1.6e-05
846	1121	1.6e-05
846	1122	1.2e-05
846	1123	2.6e-05
846	1124	-0.000174
846	1125	4e-06
846	1126	0.000136
846	1127	-7e-06
846	1128	7e-06
846	1129	2.6e-05
846	1130	2.6e-05
846	1131	2.6e-05
846	1132	3e-05
846	1133	1.7e-05
846	1134	3.7e-05
846	1135	1.9e-05
846	1136	1.9e-05
846	1137	1.8e-05
846	1138	2.4e-05
846	1139	2.3e-05
846	1140	2.5e-05
846	1141	2.5e-05
846	1142	2.6e-05
846	1143	2.6e-05
846	1144	2.5e-05
846	1145	2.5e-05
846	1146	6e-06
846	1147	2.9e-05
846	1148	2.9e-05
846	1149	2.9e-05
846	1150	1.7e-05
846	1151	3.3e-05
846	1152	3.2e-05
846	1153	3.2e-05
846	1154	1.6e-05
846	1155	3.2e-05
846	1156	3.9e-05
846	1157	3.9e-05
846	1158	2.8e-05
846	1159	3.8e-05
846	1160	3.8e-05
846	1161	3.8e-05
846	1162	3.2e-05
846	1163	3.2e-05
846	1164	2.5e-05
846	1165	2.8e-05
846	1166	1.8e-05
846	1167	2.1e-05
846	1168	2.3e-05
846	1169	2.3e-05
846	1170	7e-06
846	1171	1e-05
846	1172	1e-05
846	1173	8e-06
846	1174	8e-06
846	1175	4.2e-05
846	1176	4.8e-05
846	1177	4.8e-05
846	1178	4.1e-05
846	1179	3e-05
846	1180	4.7e-05
846	1181	3.2e-05
846	1182	4.5e-05
846	1183	5.3e-05
846	1184	5.3e-05
846	1185	2.2e-05
846	1186	5.4e-05
846	1187	5.4e-05
846	1188	5.4e-05
846	1189	6.2e-05
846	1190	5.7e-05
846	1191	6e-05
846	1192	9.1e-05
846	1193	0.000138
846	1194	0.000132
846	1195	0.000138
846	1196	0.000138
846	1197	0.000114
846	1198	0.000127
846	1199	0.00014
846	1200	0.000131
846	1201	0.000149
846	1202	0.000149
846	1203	0.000134
846	1204	0.000149
846	1205	0.000149
846	1206	0.000149
846	1207	0.000149
846	1208	0.000137
846	1209	0.000149
846	1210	0.000142
846	1211	0.000142
846	1212	0.000148
846	1213	0.000141
846	1214	0.000149
846	1215	0.000128
846	1216	0.000106
846	1217	0.000112
846	1218	0.000139
846	1219	0.000122
846	1220	0.000127
846	1221	0.000108
846	1222	0.000111
846	1223	0.000142
846	1224	-0.000186
846	1225	0.000173
846	1226	0.000175
846	1227	0.000175
846	1228	0.000174
846	1229	0.000166
846	1230	-0.000229
846	1231	0.000159
846	1232	0.00017
846	1233	0.000135
846	1234	0.000179
846	1235	0.000182
846	1236	0.000174
846	1237	0.00018
846	1238	0.000174
846	1239	0.000153
846	1240	0.000371
846	1241	0.00017
846	1242	0.00018
846	1243	0.000178
846	1244	0.00018
846	1245	0.000166
846	1246	0.000175
846	1247	0.000179
846	1248	0.000179
846	1249	0.000193
846	1250	0.000187
846	1251	0.000121
846	1252	0.000188
846	1253	0.000184
846	1254	0.000155
846	1255	0.000177
846	1256	0.000177
846	1257	0.000156
846	1258	0.000147
846	1259	0.000162
846	1260	0.000167
846	1261	0.000167
846	1262	0.000158
846	1263	0.000151
846	1264	0.000119
846	1265	0.00011
846	1266	0.000119
846	1267	0.000124
846	1268	0.000124
846	1269	0.000111
846	1270	0.00012
846	1271	0.00012
846	1272	0.000113
846	1273	0.00014
846	1274	0.000133
846	1275	0.000133
846	1276	0.000133
846	1277	0.000125
846	1278	0.000126
846	1279	0.000117
846	1280	0.000129
846	1281	0.000129
846	1282	0.000135
846	1283	0.000171
846	1284	0.000135
846	1285	0.000159
846	1286	0.000172
846	1287	0.000172
846	1288	0.000172
846	1289	0.000172
846	1290	0.000172
846	1291	0.000179
846	1292	0.000179
846	1293	-0.000352
846	1294	0.000179
846	1295	0.000168
846	1296	0.000186
846	1297	0.00017
846	1298	0.000169
846	1299	0.000174
846	1300	0.000169
846	1301	0.000172
846	1302	0.00017
846	1303	0.000157
846	1304	0.000168
846	1305	0.000167
846	1306	0.000178
846	1307	0.000178
846	1308	0.00018
846	1309	0.000183
846	1310	0.00019
846	1311	0.00017
846	1312	0.000182
846	1313	0.000178
846	1314	0.000159
846	1315	0.000177
846	1316	9.6e-05
846	1317	4e-05
846	1318	9.6e-05
846	1319	7.9e-05
846	1320	0.000325
846	1321	8.6e-05
846	1322	8.5e-05
846	1323	6.3e-05
846	1324	8.5e-05
846	1325	8.1e-05
846	1326	7.9e-05
846	1327	7.2e-05
846	1328	6.3e-05
846	1329	5e-05
846	1330	5.8e-05
846	1331	-0.000865
846	1332	4.4e-05
846	1333	-0.00105
846	1334	-0.000866
846	1335	2.7e-05
846	1336	-0.001588
846	1337	5.4e-05
846	1338	6.3e-05
846	1339	6.3e-05
846	1340	6.3e-05
846	1341	5.3e-05
846	1342	6.5e-05
846	1343	7.4e-05
846	1344	6.6e-05
846	1345	4.7e-05
846	1346	7e-05
846	1347	7.1e-05
846	1348	2.7e-05
846	1349	4.3e-05
846	1350	5.8e-05
846	1351	5e-05
846	1352	6.5e-05
846	1353	5e-05
846	1354	1.6e-05
846	1355	0.001185
846	1356	3.7e-05
846	1357	5.7e-05
846	1358	4.5e-05
846	1359	5.5e-05
846	1360	6e-05
846	1361	7.6e-05
846	1362	0.000128
846	1363	0.000127
846	1364	0.000109
846	1365	0.00012
846	1366	0.000107
846	1367	0.00013
846	1368	0.000128
846	1369	0.000138
846	1370	0.000133
846	1371	0.000127
846	1372	0.000137
846	1373	0.000137
846	1374	0.000128
846	1375	0.000137
846	1376	0.000109
846	1377	0.000105
846	1378	9.6e-05
846	1379	9.3e-05
846	1380	-0.001568
846	1381	0.000114
846	1382	0.000129
846	1383	0.000126
846	1384	0.000114
846	1385	0.000112
846	1386	0.000115
846	1387	0.000114
846	1388	0.000133
846	1389	0.000142
846	1390	0.000149
846	1391	0.000125
846	1392	0.000135
846	1393	0.000143
846	1394	0.000144
846	1395	0.000125
846	1396	0.000107
846	1397	0.000128
846	1398	0.000122
846	1399	0.000127
846	1400	0.000127
846	1401	0.000125
846	1402	0.00015
846	1403	0.00014
846	1404	0.000125
846	1405	0.000131
846	1406	0.000124
846	1407	0.000132
846	1408	0.000126
846	1409	0.000112
846	1410	8.7e-05
846	1411	0.000125
846	1412	0.000102
846	1413	0.000128
846	1414	0.000128
846	1415	0.00013
846	1416	0.000131
846	1417	0.000131
846	1418	0.000112
846	1419	5.3e-05
846	1420	6.4e-05
846	1421	6.4e-05
846	1422	6.7e-05
846	1423	5.8e-05
846	1424	8.8e-05
846	1425	5.5e-05
846	1426	7.2e-05
846	1427	7.2e-05
846	1428	6.9e-05
846	1429	5.1e-05
846	1430	1.4e-05
846	1431	6.3e-05
846	1432	6.1e-05
846	1433	0.000441
846	1434	4.8e-05
846	1435	3.8e-05
846	1436	3.1e-05
846	1437	6.4e-05
846	1438	7.2e-05
846	1439	7.2e-05
846	1440	6.1e-05
846	1441	5.3e-05
846	1442	6e-05
846	1443	4.4e-05
846	1444	3.1e-05
846	1445	5e-05
846	1446	5.7e-05
846	1447	4.5e-05
846	1448	5e-05
846	1449	4.2e-05
846	1450	-9e-05
846	1451	-0.000162
846	1452	2.1e-05
846	1453	6.8e-05
846	1454	6.9e-05
846	1455	8.9e-05
846	1456	0.000584
846	1457	-0.000439
846	1458	7.9e-05
846	1459	7.1e-05
846	1460	8e-05
846	1461	7.8e-05
846	1462	8.6e-05
846	1463	8.6e-05
846	1464	7.5e-05
846	1465	8.6e-05
846	1466	8.8e-05
846	1467	9.3e-05
846	1468	7.5e-05
846	1469	-0.00091
846	1470	7.8e-05
846	1471	7.9e-05
846	1472	8.7e-05
846	1473	8.3e-05
846	1474	9.2e-05
846	1475	9.2e-05
846	1476	0.0001
846	1477	9.6e-05
846	1478	-0.001498
846	1479	8e-05
846	1480	7.8e-05
846	1481	6.4e-05
846	1482	9.2e-05
846	1483	0.000101
846	1484	0.000108
846	1485	0.000101
846	1486	-0.001311
846	1487	0.000112
846	1488	9.4e-05
846	1489	0.00012
846	1490	0.000126
846	1491	0.000103
846	1492	0.000112
846	1493	-0.00017
846	1494	9.9e-05
846	1495	9.8e-05
846	1496	9.9e-05
846	1497	5.2e-05
846	1498	8.4e-05
846	1499	0.000101
846	1500	9.6e-05
846	1501	0.000341
846	1502	7.7e-05
846	1503	8.7e-05
846	1504	8.5e-05
846	1505	8.6e-05
846	1506	8.1e-05
846	1507	7.4e-05
846	1508	5.6e-05
846	1509	6.9e-05
846	1510	6.9e-05
846	1511	6.9e-05
846	1512	6.9e-05
846	1513	-0.000157
846	1514	8.1e-05
846	1515	7.1e-05
846	1516	6.8e-05
846	1517	7.3e-05
846	1518	8.9e-05
846	1519	9e-05
846	1520	9e-05
846	1521	7.3e-05
846	1522	9.6e-05
846	1523	9e-05
846	1524	7.5e-05
846	1525	8.7e-05
846	1526	8.7e-05
846	1527	9.4e-05
846	1528	9.8e-05
846	1529	0.000109
846	1530	0.000103
846	1531	8.6e-05
846	1532	8.9e-05
846	1533	8.6e-05
846	1534	8.7e-05
846	1535	9.7e-05
846	1536	0.000102
846	1537	7.2e-05
846	1538	0.0001
846	1539	8.9e-05
846	1540	9.6e-05
846	1541	8.6e-05
846	1542	0.000103
846	1543	0.000101
846	1544	0.000107
846	1545	0.000107
846	1546	0.0001
846	1547	0.0001
846	1548	0.0001
846	1549	7.9e-05
846	1550	0.0001
846	1551	0.0001
846	1552	9e-05
846	1553	9.4e-05
846	1554	6.7e-05
846	1555	8.6e-05
846	1556	9.8e-05
846	1557	9.7e-05
846	1558	8.9e-05
846	1559	0.000111
846	1560	0.00011
846	1561	9.7e-05
846	1562	0.000114
846	1563	0.00011
846	1564	8.5e-05
846	1565	7.1e-05
846	1566	9.2e-05
846	1567	0.000102
846	1568	9.3e-05
846	1569	7.8e-05
846	1570	8.2e-05
846	1571	8.3e-05
846	1572	5.5e-05
846	1573	0.000112
846	1574	0.000118
846	1575	0.000108
846	1576	0.000231
846	1577	0.000235
846	1578	0.000288
846	1579	0.000295
846	1580	0.000295
846	1581	0.000295
846	1582	0.000301
846	1583	0.000284
846	1584	0.000298
846	1585	0.000301
846	1586	0.000303
846	1587	0.000282
846	1588	0.000301
846	1589	0.000368
846	1590	0.000368
846	1591	0.000368
846	1592	0.000367
846	1593	0.000354
846	1594	0.000367
846	1595	0.000367
846	1596	0.000329
846	1597	0.000365
846	1598	0.000365
846	1599	0.000365
846	1600	0.000351
846	1601	0.000365
846	1602	0.000365
846	1603	0.000365
846	1604	0.000365
846	1605	0.000365
846	1606	0.000365
846	1607	0.000365
846	1608	0.000353
846	1609	0.000365
846	1610	0.000345
846	1611	0.000365
846	1612	0.000365
846	1613	0.000365
846	1614	0.000356
846	1615	0.000365
846	1616	0.000365
846	1617	0.000352
846	1618	0.000365
846	1619	0.000365
846	1620	0.000355
846	1621	0.000365
846	1622	0.000365
846	1623	0.000359
846	1624	0.000366
846	1625	0.000366
846	1626	0.000365
846	1627	0.000366
846	1628	0.000366
846	1629	0.000359
846	1630	0.000366
846	1631	0.000366
846	1632	0.000367
846	1633	0.000366
846	1634	0.000366
846	1635	0.000354
846	1636	0.000366
846	1637	0.000366
846	1638	0.000366
846	1639	0.000366
846	1640	-0.001859
846	1641	0.000356
846	1642	0.000365
846	1643	0.000365
846	1644	0.000365
846	1645	0.000355
846	1646	0.000345
846	1647	0.000365
846	1648	0.000365
846	1649	0.000365
846	1650	0.000365
846	1651	0.000366
846	1652	0.000366
846	1653	0.000366
846	1654	0.000352
846	1655	0.000366
846	1656	0.000366
846	1657	0.000366
846	1658	0.000359
846	1659	0.000366
846	1660	0.000336
846	1661	0.000331
846	1662	0.000365
846	1663	0.000366
846	1664	0.000366
846	1665	0.000352
846	1666	0.000366
846	1667	0.000357
846	1668	0.000354
846	1669	0.000366
846	1670	0.000366
846	1671	0.000356
846	1672	0.000356
846	1673	0.000356
846	1674	0.000329
846	1675	0.000356
846	1676	0.000356
846	1677	0.000343
846	1678	0.000355
846	1679	0.000356
846	1680	0.000321
846	1681	0.000343
846	1682	0.000331
846	1683	0.000356
846	1684	0.000356
846	1685	0.000356
846	1686	0.000357
846	1687	0.000356
846	1688	0.000356
846	1689	0.000356
846	1690	0.000356
846	1691	0.000356
846	1692	0.000356
846	1693	0.000347
846	1694	0.000356
846	1695	0.000356
846	1696	0.000347
846	1697	0.000356
846	1698	0.00032
846	1699	0.000356
846	1700	0.000356
846	1701	0.000356
846	1702	0.000357
846	1703	0.00035
846	1704	0.000355
846	1705	0.000353
846	1706	0.000356
846	1707	0.000337
846	1708	0.000356
846	1709	-0.001055
846	1710	0.000356
846	1711	0.000356
846	1712	0.000354
846	1713	0.000341
846	1714	0.000342
846	1715	0.000334
846	1716	0.000349
846	1717	0.000354
846	1718	0.000351
846	1719	0.000339
846	1720	0.000334
846	1721	0.000341
846	1722	0.000376
846	1723	0.000344
846	1724	0.000344
846	1725	0.00034
846	1726	0.000354
846	1727	0.000354
846	1728	0.000354
846	1729	0.000344
846	1730	0.000335
846	1731	0.000345
846	1732	0.000354
846	1733	0.000354
846	1734	0.000331
846	1735	0.000352
846	1736	0.000353
846	1737	0.000342
846	1738	0.000353
846	1739	0.000353
846	1740	0.000342
846	1741	0.000346
846	1742	0.000346
846	1743	0.000321
846	1744	0.000346
846	1745	0.000343
846	1746	0.000323
846	1747	0.000335
846	1748	0.000346
846	1749	0.000338
846	1750	0.000332
846	1751	0.000346
846	1752	0.00033
846	1753	0.000339
846	1754	0.000346
846	1755	0.00033
846	1756	0.000346
846	1757	0.000346
846	1758	0.000324
846	1759	0.000346
846	1760	0.000346
846	1761	0.000353
846	1762	0.000341
846	1763	0.000341
846	1764	0.000342
846	1765	0.000347
846	1766	0.00035
846	1767	0.00035
846	1768	0.00035
846	1769	0.00035
846	1770	0.000336
846	1771	0.00035
846	1772	0.00035
846	1773	0.000346
846	1774	0.00035
846	1775	0.00035
846	1776	0.00035
846	1777	0.00035
846	1778	0.000348
846	1779	0.000339
846	1780	0.000344
846	1781	0.000346
846	1782	0.000351
846	1783	0.000345
846	1784	0.000351
846	1785	0.000326
846	1786	0.000351
846	1787	0.000351
846	1788	0.000351
846	1789	0.000351
846	1790	0.000351
846	1791	0.000344
846	1792	0.000351
846	1793	0.000351
846	1794	0.000337
846	1795	0.000355
846	1796	0.000355
846	1797	0.000336
846	1798	0.000356
846	1799	0.000356
846	1800	0.000356
846	1801	0.000358
846	1802	0.000356
846	1803	0.000358
846	1804	0.000356
846	1805	0.000356
846	1806	0.000355
846	1807	0.000342
846	1808	0.000346
846	1809	0.000349
846	1810	0.000356
846	1811	0.000339
846	1812	0.000332
846	1813	0.000353
846	1814	0.000353
846	1815	0.000344
846	1816	0.000353
846	1817	0.000339
846	1818	0.000344
846	1819	0.000353
846	1820	0.000353
846	1821	0.000335
846	1822	0.000343
846	1823	0.000357
846	1824	0.000352
846	1825	0.000353
846	1826	0.000353
846	1827	0.000336
846	1828	0.000355
846	1829	0.000355
846	1830	0.000355
846	1831	0.000355
846	1832	0.000355
846	1833	0.000355
846	1834	0.000355
846	1835	0.000355
846	1836	0.000353
846	1837	0.000354
846	1838	0.000355
846	1839	0.000371
846	1840	0.000355
846	1841	0.000478
846	1842	0.000355
846	1843	0.00033
846	1844	0.000355
846	1845	0.000346
846	1846	0.000355
846	1847	0.000331
846	1848	0.000334
846	1849	0.000355
846	1850	0.000355
846	1851	0.000341
846	1852	0.000339
846	1853	0.000341
846	1854	0.000353
846	1855	0.000339
846	1856	0.000355
846	1857	0.000341
846	1858	0.000355
846	1859	0.000352
846	1860	0.000338
846	1861	0.000349
846	1862	0.000353
846	1863	0.000353
846	1864	0.000347
846	1865	0.000317
846	1866	0.000342
846	1867	0.000349
846	1868	0.000353
846	1869	0.000353
846	1870	0.000336
846	1871	0.000353
846	1872	0.000353
846	1873	0.000353
846	1874	0.000348
846	1875	0.000353
846	1876	0.000344
846	1877	0.000333
846	1878	0.000339
846	1879	0.000335
846	1880	0.000333
846	1881	0.000346
846	1882	0.000339
846	1883	0.000356
846	1884	0.000356
846	1885	0.000347
846	1886	0.000355
846	1887	0.000354
846	1888	0.000355
846	1889	0.000355
846	1890	0.000348
846	1891	0.000336
846	1892	0.000355
846	1893	0.000333
846	1894	0.000358
846	1895	0.000334
846	1896	0.000358
846	1897	0.000358
846	1898	0.000358
846	1899	0.000358
846	1900	0.000358
846	1901	0.000358
846	1902	0.000358
846	1903	0.000343
846	1904	0.000358
846	1905	0.000358
846	1906	0.000358
846	1907	0.000358
846	1908	0.000344
846	1909	0.000358
846	1910	0.000348
846	1911	0.000348
846	1912	0.000339
846	1913	0.000337
846	1914	0.000336
846	1915	0.000352
846	1916	0.000352
846	1917	0.000341
846	1918	0.000352
846	1919	0.000343
846	1920	0.000338
846	1921	0.000352
846	1922	0.000396
846	1923	0.000386
846	1924	0.000386
846	1925	0.00039
846	1926	0.00039
846	1927	0.000387
846	1928	0.000396
846	1929	0.00039
846	1930	0.000396
846	1931	0.000396
846	1932	0.000396
846	1933	0.000397
846	1934	0.000397
846	1935	0.000381
846	1936	0.000397
846	1937	0.000376
846	1938	0.000397
846	1939	0.000382
846	1940	0.000395
846	1941	0.000369
846	1942	0.000397
846	1943	0.000397
846	1944	0.000384
846	1945	0.000167
846	1946	0.000167
846	1947	0.000167
846	1948	0.000167
846	1949	0.000167
846	1950	0.000152
846	1951	0.000161
846	1952	0.000161
846	1953	0.000161
846	1954	0.000161
846	1955	0.000161
846	1956	0.000167
846	1957	0.000155
846	1958	0.000134
846	1959	0.000149
846	1960	0.000146
846	1961	0.000155
846	1962	0.000153
846	1963	0.001402
846	1964	0.000155
846	1965	0.00015
846	1966	0.000155
846	1967	0.000155
846	1968	7.4e-05
846	1969	0.000141
846	1970	0.000155
846	1971	1e-06
846	1972	0.000156
846	1973	0.000447
846	1974	0.000103
846	1975	0.000144
846	1976	0.000147
846	1977	0.000158
846	1978	0.000156
846	1979	0.000144
846	1980	0.00015
846	1981	0.000156
846	1982	0.000156
846	1983	0.000144
846	1984	0.000147
846	1985	0.000147
846	1986	0.000145
846	1987	0.000147
846	1988	0.000147
846	1989	0.000137
846	1990	0.000147
846	1991	0.000147
846	1992	0.000147
846	1993	0.000147
846	1994	0.000147
846	1995	0.000123
846	1996	0.000127
846	1997	0.000154
846	1998	0.000148
846	1999	0.000971
846	2000	0.000155
846	2001	0.000134
846	2002	0.000154
846	2003	0.000142
846	2004	0.000153
846	2005	0.00016
846	2006	0.00016
846	2007	0.000141
846	2008	0.000159
846	2009	0.00016
846	2010	0.000156
846	2011	0.00016
846	2012	0.00016
846	2013	0.000171
846	2014	0.000153
846	2015	0.00014
846	2016	0.000159
846	2017	0.000147
846	2018	0.000147
846	2019	0.000171
846	2020	0.00016
846	2021	0.00016
846	2022	0.000142
846	2023	0.001317
846	2024	0.000171
846	2025	0.000125
846	2026	0.000141
846	2027	0.000408
846	2028	0.000401
846	2029	0.00048
846	2030	0.000447
846	2031	0.000399
846	2032	0.000484
846	2033	0.0005
846	2034	0.000492
846	2035	0.001087
846	2036	0.00107
846	2037	0.002476
846	2038	0.001067
846	2039	0.001072
846	2040	0.001058
846	2041	0.00107
846	2042	0.000174
846	2043	-0.0016
846	2044	-0.001562
846	2045	-0.00156
846	2046	-0.001655
846	2047	-0.001566
846	2048	-0.00159
846	2049	-0.001697
846	2050	-0.00171
846	2051	-0.001718
846	2052	-0.001184
846	2053	-0.001177
846	2054	-0.001177
846	2055	-0.001177
846	2056	-0.001179
846	2057	-0.001179
846	2058	-0.001188
846	2059	-0.001195
846	2060	-0.001175
846	2061	-0.001212
846	2062	-0.001246
846	2063	-0.001167
846	2064	-0.001229
846	2065	-0.001221
846	2066	-0.001226
846	2067	-0.001227
846	2068	-0.001228
846	2069	-0.001227
846	2070	-0.001243
846	2071	-0.001264
846	2072	-0.00123
846	2073	-0.001196
846	2074	-0.001236
846	2075	-0.001236
846	2076	-0.001187
846	2077	-0.001238
846	2078	-0.001238
846	2079	-0.001245
846	2080	-0.001255
846	2081	-0.001237
846	2082	-0.001241
846	2083	-0.001255
846	2084	-0.001255
846	2085	-0.001262
846	2086	-0.001255
846	2087	-0.001258
846	2088	-0.001255
846	2089	-0.00126
846	2090	-0.001269
846	2091	-0.00127
846	2092	-0.00127
846	2093	-0.001278
846	2094	-0.00127
846	2095	-0.001268
846	2096	-0.00127
846	2097	-0.001277
846	2098	-0.00127
846	2099	-0.00127
846	2100	-0.001271
846	2101	-0.001251
846	2102	-0.001832
846	2103	-0.001271
846	2104	-0.001176
846	2105	-0.001301
846	2106	-0.001289
846	2107	-0.001301
846	2108	-0.001307
846	2109	-0.001299
846	2110	-0.001302
846	2111	-0.001741
846	2112	-0.001314
846	2113	-0.001298
846	2114	-0.001301
846	2115	-0.001307
846	2116	-0.001302
846	2117	-0.001319
846	2118	-0.001303
846	2119	-0.001302
846	2120	-0.001312
846	2121	-0.001275
846	2122	-0.001312
846	2123	-0.00132
846	2124	-0.001309
846	2125	-0.001295
846	2126	-0.001323
846	2127	-0.001323
846	2128	-0.001323
846	2129	-0.001321
846	2130	-0.001325
846	2131	-0.001323
846	2132	-0.001321
846	2133	-0.001294
846	2134	-0.00129
846	2135	-0.001293
846	2136	-0.001291
846	2137	-0.001282
846	2138	-0.001288
846	2139	-0.001288
846	2140	-0.001288
846	2141	-0.001288
846	2142	-0.001288
846	2143	-0.001279
846	2144	-0.001262
846	2145	-0.001136
846	2146	-0.001263
846	2147	-0.001378
846	2148	-0.001268
846	2149	-0.001248
846	2150	-0.001257
846	2151	-0.001279
846	2152	-0.001279
846	2153	-0.00128
846	2154	-0.001279
846	2155	-0.001277
846	2156	-0.00128
846	2157	-0.001276
846	2158	-0.001285
846	2159	-0.001276
846	2160	-0.001283
846	2161	-0.001276
846	2162	-0.001277
846	2163	-0.001281
846	2164	-0.001276
846	2165	-0.001264
846	2166	-0.001264
846	2167	-0.001264
846	2168	-0.001263
846	2169	-0.001072
846	2170	-0.001264
846	2171	-0.001264
846	2172	-0.001274
846	2173	-0.001264
846	2174	-0.001264
846	2175	-0.001268
846	2176	-0.00127
846	2177	-0.001275
846	2178	-0.001275
846	2179	-0.001276
846	2180	-0.001275
846	2181	-0.001275
846	2182	-0.001264
846	2183	-0.001264
846	2184	-0.00126
846	2185	-0.001264
846	2186	-0.001264
846	2187	-0.001264
846	2188	-0.001264
846	2189	-0.001287
846	2190	-0.001254
846	2191	-0.001254
846	2192	-0.001254
846	2193	-0.001187
846	2194	-0.001121
846	2195	-0.00116
846	2196	-0.001137
846	2197	-0.001172
846	2198	-0.001172
846	2199	-0.00117
846	2200	-0.001165
846	2201	-0.001162
846	2202	-0.001177
846	2203	-0.001161
846	2204	-0.001172
846	2205	-0.001154
846	2206	-0.001171
846	2207	-0.001171
846	2208	-0.001174
846	2209	-0.001174
846	2210	-0.001172
846	2211	-0.001159
846	2212	-0.001172
846	2213	-0.001172
846	2214	-0.001172
846	2215	-0.001179
846	2216	-0.001188
846	2217	-0.001155
846	2218	-0.001168
846	2219	-0.001168
846	2220	-0.001166
846	2221	-0.001168
846	2222	-0.001168
846	2223	-0.001154
846	2224	-0.001167
846	2225	-0.001169
846	2226	-0.001175
846	2227	-0.001168
846	2228	-0.001168
846	2229	-0.001155
846	2230	-0.001168
846	2231	-0.001173
846	2232	-0.001172
846	2233	-0.001172
846	2234	-0.001182
846	2235	-0.001155
846	2236	-0.00117
846	2237	-0.00117
846	2238	-0.001183
846	2239	-0.00117
846	2240	-0.001167
846	2241	-0.001158
846	2242	-0.00118
846	2243	-0.001163
846	2244	-0.00117
846	2245	-0.001168
846	2246	-0.001168
846	2247	-0.001178
846	2248	-0.001169
846	2249	-0.001169
846	2250	-0.00118
846	2251	-0.001172
846	2252	-0.001179
846	2253	-0.001166
846	2254	-0.001174
846	2255	-0.001173
846	2256	-0.001171
846	2257	-0.001173
846	2258	-0.001177
846	2259	-0.001177
846	2260	-0.001177
846	2261	-0.001187
846	2262	-0.001177
846	2263	-0.001177
846	2264	-0.001173
846	2265	-0.001174
846	2266	-0.001174
846	2267	-0.001174
846	2268	-0.001174
846	2269	-0.001174
846	2270	-0.001173
846	2271	-0.001165
846	2272	-0.00117
846	2273	-0.00117
846	2274	-0.001168
846	2275	-0.001168
846	2276	-0.001168
846	2277	-0.001188
846	2278	-0.001168
846	2279	-0.001168
846	2280	-0.001176
846	2281	-0.001165
846	2282	-0.001172
846	2283	-0.001168
846	2284	-0.001165
846	2285	-0.001167
846	2286	-0.001177
846	2287	-0.001161
846	2288	-0.001173
846	2289	-0.001206
846	2290	-0.001214
846	2291	-0.001214
846	2292	0.000382
846	2293	-0.001217
846	2294	-0.001203
846	2295	-0.001216
846	2296	-0.001216
846	2297	-0.001216
846	2298	-0.001216
846	2299	-0.001202
846	2300	-0.001216
846	2301	-0.001216
846	2302	-0.001217
846	2303	-0.001239
846	2304	-0.001212
846	2305	-0.00122
846	2306	-0.001208
846	2307	-0.001227
846	2308	-0.001225
846	2309	-0.001225
846	2310	-0.001215
846	2311	-0.001198
846	2312	-0.001235
846	2313	-0.001209
846	2314	-0.00123
846	2315	-0.001225
846	2316	-0.001225
846	2317	-0.001225
846	2318	-0.001232
846	2319	-0.001225
846	2320	-0.001226
846	2321	-0.001215
846	2322	-0.001225
846	2323	-0.001215
846	2324	-0.001216
846	2325	-0.001208
846	2326	-0.00122
846	2327	-0.001216
846	2328	-0.001163
846	2329	-0.001163
846	2330	-0.001165
846	2331	-0.001181
846	2332	-0.001165
846	2333	-0.001172
846	2334	-0.001153
846	2335	-0.001155
846	2336	-0.001165
846	2337	-0.001165
846	2338	-0.00116
846	2339	-0.001165
846	2340	-0.001178
846	2341	-0.001165
846	2342	-0.001165
846	2343	-0.001167
846	2344	-0.001165
846	2345	-0.001165
846	2346	-0.001184
846	2347	-0.001184
846	2348	-0.001173
846	2349	-0.001165
846	2350	-0.001165
846	2351	-0.001165
846	2352	-0.001165
846	2353	-0.001165
846	2354	-0.001165
846	2355	-0.001165
846	2356	-0.001165
846	2357	-0.001184
846	2358	-0.001183
846	2359	-0.001166
846	2360	-0.001165
846	2361	-0.001155
846	2362	-0.001169
846	2363	-0.001165
846	2364	-0.001165
846	2365	-0.001165
846	2366	-0.001165
846	2367	-0.001041
846	2368	-0.001165
846	2369	-0.001165
846	2370	-0.001169
846	2371	-0.001147
846	2372	-0.001158
846	2373	-0.001165
846	2374	-0.001165
846	2375	-0.001165
846	2376	-0.001185
846	2377	-0.001175
846	2378	-0.001163
846	2379	-0.001163
846	2380	-0.001164
846	2381	-0.001163
846	2382	-0.001163
846	2383	-0.001163
846	2384	-0.001163
846	2385	-0.00115
846	2386	0.00069
846	2387	-0.001161
846	2388	-0.001143
846	2389	-0.001161
846	2390	-0.001161
846	2391	-0.001161
846	2392	-0.001161
846	2393	-0.001153
846	2394	-0.001161
846	2395	-0.001161
846	2396	-0.001161
846	2397	-0.001161
846	2398	-0.001152
846	2399	-0.001152
846	2400	-0.001152
846	2401	-0.001152
846	2402	-0.001152
846	2403	-0.001147
846	2404	-0.001152
846	2405	-0.001152
846	2406	-0.001152
846	2407	-0.001152
846	2408	-0.001152
846	2409	-0.001152
846	2410	-0.001153
846	2411	-0.001155
846	2412	-0.001155
846	2413	-0.00117
846	2414	-0.001153
846	2415	-0.001153
846	2416	-0.001162
846	2417	-0.001153
846	2418	-0.001155
846	2419	-0.001153
846	2420	-0.001153
846	2421	-0.001153
846	2422	-0.001163
846	2423	-0.001144
846	2424	-0.001144
846	2425	-0.001089
846	2426	-0.001166
846	2427	-0.001138
846	2428	-0.00115
846	2429	-0.00115
846	2430	-0.00115
846	2431	-0.00115
846	2432	-0.00117
846	2433	-0.001133
846	2434	-0.001139
846	2435	-0.001142
846	2436	-0.001163
846	2437	-0.001151
846	2438	-0.00116
846	2439	-0.001143
846	2440	-0.00116
846	2441	-0.00116
846	2442	-0.001161
846	2443	-0.001161
846	2444	-0.00118
846	2445	-0.001165
846	2446	-0.00116
846	2447	-0.00116
846	2448	-0.001159
846	2449	-0.001161
846	2450	-0.00116
846	2451	-0.001161
846	2452	-0.00116
846	2453	-0.00116
846	2454	-0.001161
846	2455	-0.001161
846	2456	-0.001161
846	2457	-0.001161
846	2458	-0.001163
846	2459	-0.001163
846	2460	-0.001163
846	2461	-0.001127
846	2462	-0.001164
846	2463	-0.001171
846	2464	-0.001132
846	2465	-0.001164
846	2466	-0.001161
846	2467	-0.001164
846	2468	-0.001164
846	2469	-0.001164
846	2470	-0.001164
846	2471	-0.001163
846	2472	-0.001129
846	2473	-0.001161
846	2474	-0.001161
846	2475	-0.001165
846	2476	-0.001168
846	2477	-0.001161
846	2478	-0.001145
846	2479	-0.001161
846	2480	-0.00118
846	2481	-0.001161
846	2482	-0.001161
846	2483	-0.001161
846	2484	-0.001171
846	2485	-0.001153
846	2486	-0.001161
846	2487	-0.001161
846	2488	-0.001161
846	2489	-0.001161
846	2490	-0.001161
846	2491	-0.001183
846	2492	-0.001145
846	2493	-0.001161
846	2494	-0.001161
846	2495	-0.001161
846	2496	-0.001157
846	2497	-0.001157
846	2498	-0.001157
846	2499	-0.001157
846	2500	-0.001164
846	2501	-0.001138
846	2502	-0.001157
846	2503	-0.001155
846	2504	-0.001152
846	2505	-0.001155
846	2506	-0.001166
846	2507	-0.001174
846	2508	-0.001162
846	2509	-0.001155
846	2510	-0.001155
846	2511	-0.001162
846	2512	-0.001174
846	2513	-0.001155
846	2514	-0.001113
846	2515	-0.001142
846	2516	-0.001154
846	2517	-0.001124
846	2518	-0.001155
846	2519	-0.001155
846	2520	-0.001162
846	2521	-0.001155
846	2522	-0.00116
846	2523	-0.001145
846	2524	-0.001169
846	2525	-0.001171
846	2526	-0.00111
846	2527	-0.00116
846	2528	-0.001169
846	2529	-0.001147
846	2530	-0.001145
846	2531	-0.001167
846	2532	-0.001167
846	2533	-0.001151
846	2534	-0.001169
846	2535	-0.001175
846	2536	-0.001151
846	2537	-0.001158
846	2538	-0.001158
846	2539	-0.001158
846	2540	-0.001154
846	2541	-0.001158
846	2542	-0.001158
846	2543	-0.001158
846	2544	-0.00121
846	2545	-0.001179
846	2546	-0.001125
846	2547	-0.001054
846	2548	-0.001223
846	2549	-0.001134
846	2550	-0.001152
846	2551	-0.001134
846	2552	-0.001192
846	2553	-0.001192
846	2554	-0.001215
846	2555	-0.001174
846	2556	-0.001192
846	2557	-0.001192
846	2558	-0.001191
846	2559	-0.001199
846	2560	-0.001192
846	2561	-0.001192
846	2562	-0.001238
846	2563	-0.001124
846	2564	-0.001112
846	2565	-0.001114
846	2566	-0.001112
846	2567	-0.00119
846	2568	-0.000508
846	2569	-0.001111
846	2570	-0.001112
846	2571	-0.001113
846	2572	-0.00121
846	2573	-0.001113
846	2574	-0.001134
846	2575	-0.00112
846	2576	-0.001219
846	2577	-0.001118
846	2578	-0.001071
846	2579	-0.001064
846	2580	-0.001203
846	2581	-0.001072
846	2582	-0.001065
846	2583	-0.001066
846	2584	-0.001065
846	2585	-0.001067
846	2586	-0.001066
846	2587	-0.001067
846	2588	-0.001065
846	2589	-0.001149
846	2590	-0.001082
846	2591	-0.001067
846	2592	-0.001065
846	2593	-0.001066
846	2594	-0.001197
846	2595	-0.001203
846	2596	-0.001083
846	2597	-0.001067
846	2598	-0.001067
846	2599	-0.001085
846	2600	-0.001066
846	2601	-0.001161
846	2602	-0.000967
846	2603	-0.000967
846	2604	-0.000966
846	2605	-0.00097
846	2606	-0.00097
846	2607	-0.000969
846	2608	-0.000969
846	2609	-0.001214
846	2610	-0.001256
846	2611	-0.001245
846	2612	-0.001225
846	2613	-0.001214
846	2614	-0.001214
846	2615	-0.001214
846	2616	-0.001224
846	2617	-0.001214
846	2618	-0.001214
846	2619	-0.001224
846	2620	-0.001214
846	2621	-0.001214
846	2622	-0.001218
846	2623	-0.001224
846	2624	-0.001224
846	2625	-0.001223
846	2626	-0.001223
846	2627	-0.001224
846	2628	-0.001223
846	2629	-0.001223
846	2630	-0.001224
846	2631	-0.001237
846	2632	-0.001231
846	2633	-0.001224
846	2634	-0.001226
846	2635	-0.001219
846	2636	-0.001237
846	2637	-0.001218
846	2638	-0.001224
846	2639	-0.001224
846	2640	-0.001215
846	2641	-0.001224
846	2642	-0.001224
846	2643	-0.001214
846	2644	-0.001224
846	2645	-0.001224
846	2646	-0.000542
846	2647	-0.001224
846	2648	-0.001235
846	2649	-0.00123
846	2650	-0.001224
846	2651	-0.00095
846	2652	-0.000969
846	2653	-0.000948
846	2654	-0.000948
846	2655	-0.000948
846	2656	-0.000948
846	2657	-0.000958
846	2658	-0.000948
846	2659	-0.000949
846	2660	-0.000949
846	2661	-0.00094
846	2662	-0.000959
846	2663	-0.000944
846	2664	-0.000956
846	2665	-0.001955
846	2666	-0.001954
846	2667	-0.001955
846	2668	-0.001955
846	2669	-0.001974
846	2670	-0.001944
846	2671	-0.001955
846	2672	-0.00196
846	2673	-0.001955
846	2674	-0.001637
846	2675	-0.001943
846	2676	-0.001953
846	2677	-0.001944
846	2678	-0.001972
846	2679	-0.001955
846	2680	-0.001972
846	2681	-0.001953
846	2682	-0.001955
846	2683	-0.001954
846	2684	-0.001953
846	2685	-0.001953
846	2686	-0.001953
846	2687	-0.001961
846	2688	-0.001953
846	2689	-0.001953
846	2690	-0.001953
846	2691	-0.001949
846	2692	-0.001951
846	2693	-0.001949
846	2694	-0.001949
846	2695	-0.001945
846	2696	-0.001949
846	2697	-0.001959
846	2698	-0.001951
846	2699	-0.001951
846	2700	-0.001945
846	2701	-0.001949
846	2702	-0.001949
846	2703	-0.001949
846	2704	-0.001949
846	2705	-0.001949
846	2706	-0.001949
846	2707	-0.00195
846	2708	-0.001951
846	2709	-0.001944
846	2710	-0.001951
846	2711	-0.001951
846	2712	-0.001952
846	2713	-0.00195
846	2714	-0.00195
846	2715	-0.00195
846	2716	-0.00195
846	2717	-0.00195
846	2718	-0.001953
846	2719	-0.00195
846	2720	-0.001951
846	2721	-0.001951
846	2722	-0.001953
846	2723	-0.001949
846	2724	-0.001949
846	2725	-0.001946
846	2726	-0.001949
846	2727	-0.001949
846	2728	-0.001949
846	2729	-0.001954
846	2730	-0.001949
846	2731	-0.001949
846	2732	-0.00195
846	2733	-0.00195
846	2734	-0.00195
846	2735	-0.00195
846	2736	-0.001951
846	2737	-0.00195
846	2738	-0.00195
846	2739	-0.001932
846	2740	-0.00195
846	2741	-0.00195
846	2742	-0.00195
846	2743	-0.001958
846	2744	-0.00195
846	2745	-0.00195
846	2746	-0.00195
846	2747	-0.00195
846	2748	-0.001937
846	2749	-0.00195
846	2750	-0.00194
846	2751	-0.001949
846	2752	-0.00194
846	2753	-0.001942
846	2754	-0.001964
846	2755	-0.00194
846	2756	-0.00194
846	2757	-0.00195
846	2758	-0.001935
846	2759	-0.00194
846	2760	-0.00194
846	2761	-0.00194
846	2762	-0.00194
846	2763	-0.001946
846	2764	-0.00194
846	2765	-0.00194
846	2766	-0.001576
846	2767	-0.00194
846	2768	-0.00194
846	2769	-0.001938
846	2770	-0.00194
846	2771	-0.00194
846	2772	-0.001043
846	2773	-0.00194
846	2774	-0.00194
846	2775	-0.001941
846	2776	-0.00194
846	2777	-0.00194
846	2778	-0.00194
846	2779	-0.00194
846	2780	-0.00194
846	2781	-0.001954
846	2782	-0.001938
846	2783	-0.001938
846	2784	-0.001958
846	2785	-0.001938
846	2786	-0.001946
846	2787	-0.001069
846	2788	-0.001938
846	2789	-0.001956
846	2790	-0.001938
846	2791	-0.001933
846	2792	-0.001938
846	2793	-0.001938
846	2794	-0.001933
846	2795	-0.001939
846	2796	-0.001942
846	2797	-0.001938
846	2798	-0.001938
846	2799	-0.001958
846	2800	-0.001938
846	2801	-0.001938
846	2802	-0.001945
846	2803	-0.001938
846	2804	-0.001938
846	2805	-0.001956
846	2806	-0.001403
846	2807	-0.001952
846	2808	-0.001464
846	2809	-0.001566
846	2810	-0.001565
846	2811	-0.001548
846	2812	-0.001472
846	2813	-0.001564
846	2814	-0.001572
846	2815	-0.001564
846	2816	-0.001405
846	2817	-0.001572
846	2818	-0.001564
846	2819	-0.001456
846	2820	-0.001184
846	2821	-0.001562
846	2822	-0.001602
846	2823	-0.001562
846	2824	-0.001599
846	2825	-0.001586
846	2826	-0.001593
846	2827	0.000371
846	2828	0.000371
846	2829	-0.001587
846	2830	-0.001587
846	2831	-0.001938
846	2832	-0.001938
846	2833	-0.001938
846	2834	-0.001938
846	2835	-0.00193
846	2836	-0.001918
846	2837	-0.001898
846	2838	-0.001964
846	2839	-0.001938
846	2840	-0.001943
846	2841	-0.001938
846	2842	-0.001938
846	2843	-0.001938
846	2844	-0.001938
846	2845	-0.001938
846	2846	-0.001938
846	2847	-0.001938
846	2848	-0.001747
846	2849	-0.001952
846	2850	-0.001946
846	2851	-0.001949
846	2852	-0.001949
846	2853	-0.001958
846	2854	-0.001963
846	2855	-0.00195
846	2856	-0.001939
846	2857	-0.001689
846	2858	-0.001681
846	2859	-0.001265
846	2860	-0.00119
846	2861	-0.001242
846	2862	-5.7e-05
846	2863	-0.001268
846	2864	-0.001267
846	2865	-0.001285
846	2866	-0.001267
846	2867	-0.001267
846	2868	-0.001268
846	2869	-0.001267
846	2870	-0.001234
846	2871	-0.001094
846	2872	-0.001277
846	2873	-0.001267
846	2874	-0.001266
846	2875	-0.001268
846	2876	-0.001266
846	2877	-0.001722
846	2878	-0.001952
846	2879	-0.001951
846	2880	-0.001893
846	2881	-0.001951
846	2882	-0.001951
846	2883	-0.001972
846	2884	-0.001951
846	2885	-0.001951
846	2886	-0.001951
846	2887	-0.001951
846	2888	-0.001951
846	2889	-0.001947
846	2890	-0.001951
846	2891	-0.001951
846	2892	-0.001953
846	2893	-0.001953
846	2894	-0.001953
846	2895	-0.001953
846	2896	-0.001953
846	2897	-0.001953
846	2898	-0.001959
846	2899	-0.001953
846	2900	-0.001953
846	2901	-0.001958
846	2902	-0.001953
846	2903	-0.001953
846	2904	-0.001958
846	2905	-0.001953
846	2906	-0.001953
846	2907	-0.000158
846	2908	-0.001953
846	2909	-0.001953
846	2910	-0.001953
846	2911	-0.001953
846	2912	-0.001953
846	2913	-0.001953
846	2914	-0.001953
846	2915	-0.001953
846	2916	-0.001945
846	2917	-0.001945
846	2918	-0.001945
846	2919	-0.001947
846	2920	-0.001945
846	2921	-0.001945
846	2922	-0.001954
846	2923	-0.001945
846	2924	-0.001945
846	2925	-0.001945
846	2926	-0.001945
846	2927	-0.001931
846	2928	-0.001945
846	2929	-0.001945
846	2930	-0.001945
846	2931	-0.001945
846	2932	-0.001953
846	2933	-0.001956
846	2934	-0.001952
846	2935	-0.001945
846	2936	-0.001945
846	2937	-0.001922
846	2938	-0.001945
846	2939	-0.001945
846	2940	-0.001957
846	2941	-0.00132
846	2942	-0.001947
846	2943	-0.001951
846	2944	-0.000965
846	2945	-0.001947
846	2946	-0.001956
846	2947	-0.001947
846	2948	-0.000434
846	2949	-0.000431
846	2950	-0.000434
846	2951	-0.000434
846	2952	-0.000434
846	2953	-0.000447
846	2954	-0.000447
846	2955	-0.000447
846	2956	-0.000447
846	2957	-0.000447
846	2958	-0.000447
846	2959	-0.000459
846	2960	-0.000447
846	2961	-0.000447
846	2962	-0.000447
846	2963	-0.000447
846	2964	-0.000456
846	2965	-0.000447
846	2966	-0.000447
846	2967	-0.000447
846	2968	-0.000447
846	2969	-0.000447
846	2970	-0.000464
846	2971	-0.000447
846	2972	-0.000447
846	2973	-0.000449
846	2974	-0.000447
846	2975	-0.000447
846	2976	-0.000447
846	2977	-0.000447
846	2978	-0.000447
846	2979	-0.000447
846	2980	-0.000447
846	2981	-0.000447
846	2982	-0.000442
846	2983	-0.000447
846	2984	-0.000447
846	2985	-0.000446
846	2986	-0.000447
846	2987	-0.000446
846	2988	-0.000454
846	2989	-0.000465
846	2990	-0.000446
846	2991	-0.000462
846	2992	-0.000444
846	2993	-0.000448
846	2994	-0.000448
846	2995	-0.000448
846	2996	-0.000447
846	2997	-0.000447
846	2998	-0.000447
846	2999	-0.000447
846	3000	-0.000447
846	3001	-0.000447
846	3002	-0.000447
846	3003	-0.000467
846	3004	-0.000447
846	3005	-0.000447
846	3006	-0.000465
846	3007	-0.000447
846	3008	-0.000447
846	3009	-0.000447
846	3010	-0.000431
846	3011	-0.000447
846	3012	-0.000448
846	3013	-0.000443
846	3014	-0.000443
846	3015	-0.000429
846	3016	-0.000443
846	3017	-0.000451
846	3018	-0.000443
846	3019	-0.000443
846	3020	-0.000443
846	3021	-0.000445
846	3022	-0.000443
846	3023	-0.000443
846	3024	-0.000405
846	3025	-0.000443
846	3026	-0.000443
846	3027	-0.000443
846	3028	-0.000443
846	3029	-0.000443
846	3030	-0.000454
846	3031	-0.000443
846	3032	-0.000443
846	3033	-0.000443
846	3034	-0.000436
846	3035	-0.000443
846	3036	-0.000443
846	3037	-0.000443
846	3038	-0.000443
846	3039	-0.000439
846	3040	-0.000443
846	3041	-0.000443
846	3042	-0.000459
846	3043	-0.000445
846	3044	-0.000437
846	3045	-0.000437
846	3046	-0.000459
846	3047	-0.000437
846	3048	-0.00043
846	3049	-0.000437
846	3050	-0.000437
846	3051	-0.000437
846	3052	-0.000432
846	3053	-0.000437
846	3054	-0.000439
846	3055	-0.000436
846	3056	-0.000436
846	3057	-0.000415
846	3058	-0.000488
846	3059	-0.000411
846	3060	0.000371
846	3061	-0.000436
846	3062	-0.000438
846	3063	-0.000447
846	3064	-0.000436
846	3065	-0.000436
846	3066	-0.000443
846	3067	-0.000436
846	3068	-0.000436
846	3069	-0.00043
846	3070	-0.000436
846	3071	-0.000436
846	3072	-0.000436
846	3073	-0.000435
846	3074	-0.000435
846	3075	-0.000446
846	3076	-0.000459
846	3077	-0.000437
846	3078	-0.000446
846	3079	-0.000437
846	3080	-0.000411
846	3081	-0.000437
846	3082	-0.000437
846	3083	-0.000437
846	3084	-0.000437
846	3085	-0.000437
846	3086	-0.000437
846	3087	-0.000437
846	3088	-0.000437
846	3089	-0.000437
846	3090	-0.000437
846	3091	-0.000437
846	3092	-0.000437
846	3093	-0.000437
846	3094	-0.000437
846	3095	-0.000437
846	3096	-0.000437
846	3097	-0.000437
846	3098	-0.000437
846	3099	-0.00045
846	3100	-0.000452
846	3101	-0.00045
846	3102	-0.00045
846	3103	0.000363
846	3104	0.000364
846	3105	0.000363
846	3106	0.000363
846	3107	0.000363
846	3108	0.000363
846	3109	0.000363
846	3110	0.000363
846	3111	0.000349
846	3112	0.000363
846	3113	0.000363
846	3114	0.000363
846	3115	0.000363
846	3116	0.000363
846	3117	0.000363
846	3118	0.000355
846	3119	0.000363
846	3120	0.000349
846	3121	0.000363
846	3122	0.000363
846	3123	0.000341
846	3124	0.000349
846	3125	0.000363
846	3126	0.000351
846	3127	0.000363
846	3128	0.000363
846	3129	0.000363
846	3130	0.000363
846	3131	0.000363
846	3132	0.000341
846	3133	0.000363
846	3134	0.000342
846	3135	0.000342
846	3136	0.000363
846	3137	0.000363
846	3138	0.000332
846	3139	0.000363
846	3140	0.000367
846	3141	0.000343
846	3142	0.000363
846	3143	0.000363
846	3144	0.000354
846	3145	0.000354
846	3146	0.000363
846	3147	0.000354
846	3148	0.000363
846	3149	0.000363
846	3150	0.000358
846	3151	0.000363
846	3152	0.000363
846	3153	0.000352
846	3154	0.000363
846	3155	0.000363
846	3156	0.000341
846	3157	0.000363
846	3158	0.000363
846	3159	0.00035
846	3160	0.000363
846	3161	0.000363
846	3162	0.000352
846	3163	0.000364
846	3164	0.000364
846	3165	0.00035
846	3166	0.000361
846	3167	0.000356
846	3168	0.000345
846	3169	0.000361
846	3170	0.000361
846	3171	0.000361
846	3172	0.000357
846	3173	0.000361
846	3174	0.000361
846	3175	0.000361
846	3176	0.000361
846	3177	0.000361
846	3178	0.000361
846	3179	0.000361
846	3180	0.000355
846	3181	0.00035
846	3182	0.000361
846	3183	0.000355
846	3184	0.000361
846	3185	0.000361
846	3186	0.000358
846	3187	0.000361
846	3188	0.000361
846	3189	0.000325
846	3190	0.000361
846	3191	0.000361
846	3192	0.000361
846	3193	0.000361
846	3194	0.000355
846	3195	0.000359
846	3196	0.000361
846	3197	0.000361
846	3198	0.000361
846	3199	0.000361
846	3200	0.000365
846	3201	0.000354
846	3202	0.000354
846	3203	0.000367
846	3204	0.000349
846	3205	0.00036
846	3206	0.000367
846	3207	0.000358
846	3208	0.000355
846	3209	0.000361
846	3210	0.000367
846	3211	0.000356
846	3212	0.00036
846	3213	0.000344
846	3214	0.000348
846	3215	0.000373
846	3216	0.000373
846	3217	0.000373
846	3218	0.000361
846	3219	0.000367
846	3220	0.000366
846	3221	0.000359
846	3222	0.000359
846	3223	0.000373
846	3224	0.000373
846	3225	0.00037
846	3226	0.000373
846	3227	0.000363
846	3228	0.000357
846	3229	0.000373
846	3230	0.000373
846	3231	0.000362
846	3232	0.000351
846	3233	0.000367
846	3234	0.000359
846	3235	0.000353
846	3236	0.000373
846	3237	0.000359
846	3238	0.000373
846	3239	0.000373
846	3240	0.000373
846	3241	0.000365
846	3242	0.000373
846	3243	0.000373
846	3244	0.000373
846	3245	0.000373
846	3246	0.000359
846	3247	0.000362
846	3248	0.000373
846	3249	0.000367
846	3250	0.000344
846	3251	0.000364
846	3252	0.000344
846	3253	0.000358
846	3254	0.000359
846	3255	0.000351
846	3256	0.000373
846	3257	0.000373
846	3258	0.000366
846	3259	0.000363
846	3260	0.000373
846	3261	0.000359
846	3262	0.000359
846	3263	0.000373
846	3264	0.000373
846	3265	0.000373
846	3266	0.000373
846	3267	0.000373
846	3268	0.000373
846	3269	0.000373
846	3270	0.000373
846	3271	0.000373
846	3272	0.00036
846	3273	0.000373
846	3274	0.000373
846	3275	0.000373
846	3276	0.000332
846	3277	0.000373
846	3278	0.000373
846	3279	0.000373
846	3280	0.000359
846	3281	0.000373
846	3282	0.000361
846	3283	0.000353
846	3284	0.000373
846	3285	0.000373
846	3286	0.000373
846	3287	0.000363
846	3288	0.000369
846	3289	0.000373
846	3290	0.000373
846	3291	0.000373
846	3292	0.000373
846	3293	0.000373
846	3294	0.000352
846	3295	0.000373
846	3296	0.000365
846	3297	0.000373
846	3298	0.000373
846	3299	0.000366
846	3300	0.000373
846	3301	0.00036
846	3302	0.000374
846	3303	0.000368
846	3304	0.000373
846	3305	0.000353
846	3306	0.000373
846	3307	0.000373
846	3308	0.000373
846	3309	0.000373
846	3310	0.000311
846	3311	0.000373
846	3312	0.000366
846	3313	0.000373
846	3314	0.000373
846	3315	0.000373
846	3316	0.000373
846	3317	0.000373
846	3318	0.000373
846	3319	0.000373
846	3320	0.000366
846	3321	0.000363
846	3322	0.000372
846	3323	0.000371
846	3324	0.000373
846	3325	0.000364
846	3326	0.000373
846	3327	0.000373
846	3328	0.000373
846	3329	0.000373
846	3330	0.00036
846	3331	0.000333
846	3332	0.000365
846	3333	0.000356
846	3334	0.000365
846	3335	0.000364
846	3336	0.000373
846	3337	0.000363
846	3338	0.000365
846	3339	0.000352
846	3340	0.000334
846	3341	0.000359
846	3342	0.000373
846	3343	0.000373
846	3344	0.000373
846	3345	0.000373
846	3346	0.000373
846	3347	0.000366
846	3348	0.000366
846	3349	0.000373
846	3350	0.000348
846	3351	0.000373
846	3352	-0.001049
846	3353	0.000359
846	3354	0.000373
846	3355	0.000373
846	3356	0.000373
846	3357	0.000364
846	3358	0.000373
846	3359	0.000364
846	3360	0.000365
846	3361	0.000359
846	3362	0.000373
846	3363	0.000373
846	3364	0.000371
846	3365	0.000368
846	3366	0.000386
846	3367	0.00037
846	3368	0.00037
846	3369	0.00037
846	3370	0.000343
846	3371	0.000371
846	3372	0.000356
846	3373	0.000343
846	3374	0.00037
846	3375	0.000357
846	3376	0.00037
846	3377	0.00037
846	3378	0.00037
846	3379	0.00037
846	3380	0.000343
846	3381	0.00037
846	3382	0.000349
846	3383	0.00037
846	3384	0.00037
846	3385	0.000364
846	3386	0.00037
846	3387	0.000342
846	3388	0.00035
846	3389	0.00037
846	3390	0.00035
846	3391	0.00037
846	3392	0.00037
846	3393	0.00037
846	3394	0.000355
846	3395	0.000356
846	3396	0.00037
846	3397	0.000343
846	3398	0.00037
846	3399	0.000361
846	3400	0.000371
846	3401	0.00037
846	3402	0.000363
846	3403	0.00037
846	3404	0.00037
846	3405	0.00037
846	3406	0.000361
846	3407	0.000356
846	3408	0.00037
846	3409	0.000356
846	3410	0.00037
846	3411	0.00037
846	3412	0.00037
846	3413	0.000344
846	3414	0.000336
846	3415	0.000333
846	3416	0.000344
846	3417	0.000335
846	3418	0.000348
846	3419	0.000344
846	3420	0.00034
846	3421	0.000344
846	3422	0.000333
846	3423	0.000344
846	3424	0.000347
846	3425	0.000334
846	3426	0.001392
846	3427	0.001102
846	3428	0.002268
846	3429	0.001458
846	3430	0.002308
846	3431	0.002259
846	3432	0.002258
846	3433	0.002276
846	3434	0.002284
846	3435	0.002284
846	3436	0.002272
846	3437	0.002276
846	3438	0.003124
846	3439	0.002284
846	3440	0.002279
846	3441	0.001342
846	3442	0.002284
846	3443	0.002284
846	3444	0.001733
846	3445	0.002284
846	3446	0.002284
846	3447	0.00229
846	3448	0.002284
846	3449	0.002284
846	3450	0.002212
846	3451	0.002284
846	3452	0.002284
846	3453	0.00226
846	3454	0.002274
846	3455	0.002284
846	3456	0.002284
846	3457	0.002469
846	3458	0.002284
846	3459	0.002263
846	3460	0.002284
846	3461	0.002284
846	3462	0.002287
846	3463	0.00226
846	3464	0.002274
846	3465	0.002274
846	3466	0.002284
846	3467	0.002284
846	3468	0.002284
846	3469	0.002284
846	3470	0.002284
846	3471	0.002284
846	3472	0.002284
846	3473	0.002284
846	3474	0.002272
846	3475	0.00226
846	3476	0.00227
846	3477	0.002261
846	3478	0.002284
846	3479	0.002284
846	3480	0.002284
846	3481	0.002282
846	3482	0.002284
846	3483	0.002274
846	3484	0.001378
846	3485	0.00201
846	3486	0.000546
846	3487	0.002229
846	3488	0.000358
846	3489	0.000335
846	3490	0.000337
846	3491	0.000363
846	3492	0.000329
846	3493	0.000371
846	3494	0.000354
846	3495	0.000356
846	3496	0.002043
846	3497	0.002028
846	3498	0.002027
846	3499	0.00202
846	3500	0.002101
846	3501	0.002028
846	3502	0.002027
846	3503	0.001671
846	3504	0.00168
846	3505	0.001697
846	3506	0.001707
846	3507	0.000906
846	3508	0.000987
846	3509	0.000778
846	3510	0.000826
846	3511	0.000917
846	3512	0.000934
846	3513	0.000645
846	3514	0.000773
846	3515	0.000914
846	3516	0.000819
846	3517	0.000927
846	3518	0.000923
846	3519	0.001034
846	3520	0.001044
846	3521	0.00096
846	3522	0.001043
846	3523	0.001041
846	3524	0.001042
846	3525	0.001033
846	3526	0.000626
846	3527	0.001041
846	3528	0.001027
846	3529	0.000827
846	3530	0.001041
846	3531	0.000898
846	3532	0.001041
846	3533	0.00104
846	3534	0.000668
846	3535	0.000813
846	3536	0.001039
846	3537	0.001039
846	3538	0.001043
846	3539	0.001039
846	3540	0.001039
846	3541	0.001003
846	3542	0.001015
846	3543	0.0008
846	3544	0.001066
846	3545	0.001039
846	3546	0.001062
846	3547	0.001023
846	3548	0.00104
846	3549	0.000949
846	3550	0.001019
846	3551	0.00104
846	3552	0.001042
846	3553	0.001033
846	3554	0.000999
846	3555	0.000926
846	3556	0.000798
846	3557	0.00104
846	3558	0.001087
846	3559	0.001065
846	3560	0.001156
846	3561	0.000926
846	3562	0.00104
846	3563	0.000967
846	3564	0.001041
846	3565	0.000961
846	3566	0.001045
846	3567	0.001047
846	3568	0.001046
846	3569	0.001045
846	3570	0.001043
846	3571	0.001047
846	3572	0.001047
846	3573	0.001104
846	3574	0.001038
846	3575	0.001028
846	3576	0.001041
846	3577	0.00085
846	3578	0.001038
846	3579	0.001038
846	3580	0.001036
846	3581	0.001035
846	3582	0.000788
846	3583	0.000814
846	3584	0.001038
846	3585	0.000988
846	3586	0.001035
846	3587	0.001036
846	3588	0.00103
846	3589	0.001042
846	3590	0.001042
846	3591	0.000936
846	3592	0.001043
846	3593	0.001043
846	3594	0.001069
846	3595	0.000483
846	3596	0.001046
846	3597	0.000584
846	3598	0.001022
846	3599	0.001042
846	3600	0.000769
846	3601	0.000628
846	3602	0.001109
846	3603	0.001016
846	3604	0.000832
846	3605	0.001031
846	3606	0.000919
846	3607	0.00105
846	3608	0.001042
846	3609	0.000871
846	3610	0.000989
846	3611	0.000989
846	3612	0.000981
846	3613	0.00099
846	3614	0.000327
846	3615	0.001016
846	3616	0.000989
846	3617	0.000991
846	3618	0.000941
846	3619	0.000991
846	3620	0.00099
846	3621	0.000943
846	3622	0.001015
846	3623	0.000989
846	3624	0.000586
846	3625	0.000994
846	3626	0.000991
846	3627	0.000895
846	3628	0.000978
846	3629	0.000994
846	3630	0.000995
846	3631	0.001048
846	3632	0.00105
846	3633	0.001073
846	3634	0.00105
846	3635	0.00105
846	3636	0.00105
846	3637	0.00105
846	3638	0.00105
846	3639	0.000971
846	3640	0.000371
846	3641	0.001048
846	3642	0.001048
846	3643	0.001049
846	3644	0.00105
846	3645	0.000608
846	3646	0.001036
846	3647	0.000865
846	3648	0.001051
846	3649	0.001049
846	3650	0.001049
846	3651	0.001049
846	3652	0.001077
846	3653	0.001048
846	3654	0.000953
846	3655	0.000678
846	3656	0.000987
846	3657	0.001032
846	3658	0.001048
846	3659	0.001049
846	3660	0.001052
846	3661	0.001043
846	3662	0.000892
846	3663	0.00105
846	3664	0.001019
846	3665	0.001051
846	3666	0.001057
846	3667	0.000971
846	3668	0.001052
846	3669	0.001055
846	3670	0.001041
846	3671	0.001053
846	3672	0.000409
846	3673	0.000643
846	3674	0.001048
846	3675	0.00105
846	3676	0.001049
846	3677	0.000338
846	3678	0.000316
846	3679	0.000338
846	3680	0.000338
846	3681	0.000324
846	3682	0.000332
846	3683	0.000339
846	3684	0.000339
846	3685	0.000332
846	3686	0.000329
846	3687	0.00032
846	3688	0.000324
846	3689	0.000338
846	3690	0.000302
846	3691	0.000338
846	3692	0.000339
846	3693	0.000316
846	3694	0.000326
846	3695	0.000338
846	3696	0.000332
846	3697	0.000328
846	3698	0.000338
846	3699	0.000324
846	3700	0.000319
846	3701	0.000338
846	3702	0.000338
846	3703	0.000338
846	3704	0.000332
846	3705	0.000323
846	3706	0.000341
846	3707	0.000341
846	3708	0.000341
846	3709	0.000341
846	3710	0.000337
846	3711	0.000319
846	3712	0.000341
846	3713	0.000319
846	3714	0.000335
846	3715	0.00033
846	3716	0.000334
846	3717	0.000341
846	3718	0.000319
846	3719	0.000341
846	3720	0.000311
846	3721	0.000341
846	3722	0.000329
846	3723	0.00034
846	3724	0.000316
846	3725	0.000302
846	3726	0.000315
846	3727	0.000315
846	3728	0.000311
846	3729	0.000324
846	3730	0.000322
846	3731	0.000315
846	3732	0.000316
846	3733	0.000329
846	3734	0.000329
846	3735	0.000308
846	3736	0.000329
846	3737	0.000329
846	3738	0.000315
846	3739	0.000336
846	3740	0.000323
846	3741	0.000326
846	3742	0.000316
846	3743	0.000276
846	3744	0.000322
846	3745	0.000321
846	3746	0.000362
846	3747	0.000356
846	3748	0.000345
846	3749	0.000346
846	3750	0.000358
846	3751	0.000337
846	3752	0.000337
846	3753	0.000352
846	3754	0.000344
846	3755	0.000355
846	3756	0.000345
846	3757	0.000358
846	3758	0.00035
846	3759	0.000358
846	3760	0.000358
846	3761	0.000344
846	3762	0.000347
846	3763	0.000358
846	3764	0.000344
846	3765	0.000342
846	3766	0.000358
846	3767	0.000358
846	3768	0.000359
846	3769	0.000359
846	3770	0.000359
846	3771	0.000335
846	3772	0.000348
846	3773	0.000362
846	3774	0.000362
846	3775	0.000351
846	3776	0.000362
846	3777	0.000365
846	3778	0.000355
846	3779	0.000362
846	3780	0.000355
846	3781	0.000362
846	3782	0.000356
846	3783	0.000353
846	3784	0.000345
846	3785	0.00036
846	3786	0.000359
846	3787	0.000321
846	3788	0.00034
846	3789	0.00036
846	3790	0.000353
846	3791	0.00036
846	3792	0.000348
846	3793	0.000355
846	3794	0.000353
846	3795	0.000339
846	3796	0.000357
846	3797	0.000351
846	3798	0.000353
846	3799	0.00036
846	3800	0.00036
846	3801	0.00036
846	3802	0.000354
846	3803	0.000361
846	3804	0.000347
846	3805	0.00036
846	3806	0.00036
846	3807	0.00036
846	3808	0.00036
846	3809	0.00036
846	3810	0.00036
846	3811	0.00036
846	3812	0.00036
846	3813	0.00036
846	3814	0.00036
846	3815	0.00036
846	3816	0.000352
846	3817	0.00036
846	3818	0.00034
846	3819	0.000371
846	3820	0.000371
846	3821	0.000354
846	3822	0.000361
847	848	0.002557
847	849	0.002511
847	850	0.002511
847	851	0.002482
847	852	0.002489
847	853	0.002465
847	854	0.002433
847	855	0.00238
847	856	0.002357
847	857	0.002311
847	858	0.002301
847	859	0.00229
847	860	0.00228
847	861	0.002275
847	862	0.002262
847	863	0.002231
847	864	0.00226
847	865	0.002334
847	866	0.002226
847	867	0.00223
847	868	0.002145
847	869	0.002133
847	870	0.002232
847	871	0.002129
847	872	0.002122
847	873	0.002215
847	874	0.002167
847	875	0.002194
847	876	0.00204
847	877	0.002111
847	878	0.002047
847	879	0.002083
847	880	0.002092
847	881	0.002078
847	882	0.002473
847	883	0.00215
847	884	0.002277
847	885	0.002351
847	886	0.002372
847	887	0.002148
847	888	0.002165
847	889	0.002146
847	890	0.002144
847	891	0.00223
847	892	0.001987
847	893	0.002033
847	894	0.002066
847	895	0.002867
847	896	0.00235
847	897	0.002328
847	898	0.002876
847	899	0.003049
847	900	0.003015
847	901	0.002919
847	902	0.003117
847	903	0.00188
847	904	0.001859
847	905	0.001761
847	906	0.001377
847	907	0.001427
847	908	0.001423
847	909	0.001425
847	910	0.001432
847	911	0.001437
847	912	0.001286
847	913	0.001388
847	914	0.001396
847	915	0.001447
847	916	0.001377
847	917	0.001369
847	918	0.001529
847	919	0.001362
847	920	0.001386
847	921	0.001353
847	922	0.001413
847	923	0.001172
847	924	0.001153
847	925	0.001192
847	926	0.0012
847	927	0.00118
847	928	0.001163
847	929	0.001164
847	930	0.001159
847	931	0.001155
847	932	0.00115
847	933	0.001141
847	934	0.001161
847	935	0.001163
847	936	0.001301
847	937	0.001162
847	938	0.001159
847	939	0.001171
847	940	0.001169
847	941	0.001169
847	942	0.001169
847	943	0.001172
847	944	0.000498
847	945	0.000492
847	946	0.000473
847	947	0.000454
847	948	0.000443
847	949	0.000422
847	950	0.000397
847	951	0.000414
847	952	0.000412
847	953	0.000391
847	954	0.000346
847	955	0.000382
847	956	0.000392
847	957	0.000399
847	958	0.000402
847	959	0.000346
847	960	0.000339
847	961	0.000401
847	962	0.000425
847	963	0.000398
847	964	0.000427
847	965	0.000434
847	966	0.000425
847	967	0.000455
847	968	0.000426
847	969	0.000419
847	970	0.000425
847	971	0.000395
847	972	0.000395
847	973	0.000399
847	974	0.000399
847	975	0.000399
847	976	0.000395
847	977	0.000383
847	978	0.000395
847	979	0.0004
847	980	0.00039
847	981	0.000387
847	982	0.000388
847	983	0.000388
847	984	0.000388
847	985	0.000387
847	986	0.000387
847	987	0.000326
847	988	0.000327
847	989	0.000314
847	990	0.000311
847	991	0.000294
847	992	0.000294
847	993	0.000294
847	994	0.000294
847	995	0.000294
847	996	0.000303
847	997	0.000303
847	998	0.000307
847	999	0.0003
847	1000	0.000298
847	1001	0.000306
847	1002	0.000326
847	1003	0.000274
847	1004	0.00028
847	1005	0.000298
847	1006	0.000279
847	1007	0.000279
847	1008	0.000288
847	1009	0.000285
847	1010	0.000279
847	1011	0.000273
847	1012	0.000268
847	1013	0.000269
847	1014	0.000284
847	1015	-0.00035
847	1016	0.000672
847	1017	0.000266
847	1018	0.000269
847	1019	0.000261
847	1020	0.000263
847	1021	0.000268
847	1022	0.000268
847	1023	0.000272
847	1024	0.000272
847	1025	0.000272
847	1026	0.000278
847	1027	0.000272
847	1028	0.000269
847	1029	0.000289
847	1030	0.000289
847	1031	0.000275
847	1032	0.000289
847	1033	0.000274
847	1034	0.000274
847	1035	0.000332
847	1036	0.000305
847	1037	-0.000468
847	1038	0.000322
847	1039	0.000287
847	1040	0.000287
847	1041	0.000285
847	1042	0.000288
847	1043	0.000297
847	1044	0.000318
847	1045	0.000314
847	1046	0.000314
847	1047	0.00033
847	1048	0.00033
847	1049	0.000353
847	1050	0.000356
847	1051	0.000357
847	1052	0.000356
847	1053	0.000356
847	1054	0.000359
847	1055	0.000353
847	1056	0.000362
847	1057	0.000352
847	1058	0.000352
847	1059	5.5e-05
847	1060	4.6e-05
847	1061	8.8e-05
847	1062	4.3e-05
847	1063	3.4e-05
847	1064	3.5e-05
847	1065	4e-05
847	1066	3.5e-05
847	1067	4.5e-05
847	1068	3.5e-05
847	1069	3.8e-05
847	1070	2.6e-05
847	1071	4.2e-05
847	1072	3.5e-05
847	1073	2.4e-05
847	1074	1.8e-05
847	1075	2.8e-05
847	1076	3.8e-05
847	1077	4.6e-05
847	1078	4.5e-05
847	1079	4.5e-05
847	1080	5.1e-05
847	1081	4.5e-05
847	1082	4.5e-05
847	1083	2.1e-05
847	1084	4.2e-05
847	1085	2.6e-05
847	1086	2.6e-05
847	1087	3.6e-05
847	1088	2.9e-05
847	1089	0.000346
847	1090	3.8e-05
847	1091	2.9e-05
847	1092	4.3e-05
847	1093	2.8e-05
847	1094	2.2e-05
847	1095	2.2e-05
847	1096	2.1e-05
847	1097	1.4e-05
847	1098	1.4e-05
847	1099	0.000346
847	1100	1.4e-05
847	1101	4.4e-05
847	1102	-0.00136
847	1103	2e-05
847	1104	6e-06
847	1105	1e-06
847	1106	1e-06
847	1107	9e-06
847	1108	5e-06
847	1109	5e-06
847	1110	1.8e-05
847	1111	-0.001291
847	1112	-0.000164
847	1113	3e-06
847	1114	1e-05
847	1115	2e-05
847	1116	-8e-06
847	1117	-0.000152
847	1118	1.7e-05
847	1119	7e-06
847	1120	8e-06
847	1121	7e-06
847	1122	1.9e-05
847	1123	1.7e-05
847	1124	-0.000152
847	1125	2.1e-05
847	1126	0.000166
847	1127	1e-05
847	1128	8e-06
847	1129	1.7e-05
847	1130	1.7e-05
847	1131	1.7e-05
847	1132	2.1e-05
847	1133	4.1e-05
847	1134	2.8e-05
847	1135	1e-05
847	1136	1e-05
847	1137	1e-05
847	1138	1.5e-05
847	1139	1.8e-05
847	1140	1.6e-05
847	1141	1.6e-05
847	1142	1.7e-05
847	1143	1.6e-05
847	1144	1.6e-05
847	1145	1.6e-05
847	1146	8.6e-05
847	1147	2e-05
847	1148	2e-05
847	1149	2e-05
847	1150	1.6e-05
847	1151	3.9e-05
847	1152	2.2e-05
847	1153	2.2e-05
847	1154	3.6e-05
847	1155	3.8e-05
847	1156	2.9e-05
847	1157	2.9e-05
847	1158	3.2e-05
847	1159	2.8e-05
847	1160	2.8e-05
847	1161	2.8e-05
847	1162	2.3e-05
847	1163	2.3e-05
847	1164	2.2e-05
847	1165	1.9e-05
847	1166	3.9e-05
847	1167	2.8e-05
847	1168	1.4e-05
847	1169	1.4e-05
847	1170	3e-06
847	1171	2e-06
847	1172	2e-06
847	1173	0.0
847	1174	0.0
847	1175	3.2e-05
847	1176	3.8e-05
847	1177	3.8e-05
847	1178	3.1e-05
847	1179	3.6e-05
847	1180	3.7e-05
847	1181	4.3e-05
847	1182	3.9e-05
847	1183	4.2e-05
847	1184	4.2e-05
847	1185	3.6e-05
847	1186	4.3e-05
847	1187	4.3e-05
847	1188	4.3e-05
847	1189	5.1e-05
847	1190	4.6e-05
847	1191	4.9e-05
847	1192	7.8e-05
847	1193	0.000122
847	1194	0.000121
847	1195	0.000122
847	1196	0.000122
847	1197	0.000114
847	1198	0.000112
847	1199	0.000124
847	1200	0.000123
847	1201	0.000132
847	1202	0.000132
847	1203	0.00015
847	1204	0.000132
847	1205	0.000132
847	1206	0.000132
847	1207	0.000132
847	1208	0.000137
847	1209	0.000132
847	1210	0.000126
847	1211	0.000126
847	1212	0.000131
847	1213	0.000158
847	1214	0.000132
847	1215	0.000128
847	1216	9.2e-05
847	1217	9.8e-05
847	1218	0.00012
847	1219	0.000105
847	1220	0.00011
847	1221	0.000108
847	1222	0.000151
847	1223	0.000157
847	1224	-0.000165
847	1225	0.000152
847	1226	0.000154
847	1227	0.000154
847	1228	0.000153
847	1229	0.000146
847	1230	-0.000206
847	1231	0.000155
847	1232	0.000166
847	1233	0.000149
847	1234	0.000158
847	1235	0.000161
847	1236	0.000185
847	1237	0.000159
847	1238	0.000154
847	1239	0.000168
847	1240	0.000346
847	1241	0.000154
847	1242	0.000158
847	1243	0.000157
847	1244	0.000158
847	1245	0.000163
847	1246	0.000154
847	1247	0.000158
847	1248	0.000158
847	1249	0.000171
847	1250	0.000183
847	1251	0.000167
847	1252	0.000167
847	1253	0.000163
847	1254	0.000184
847	1255	0.000156
847	1256	0.000156
847	1257	0.000146
847	1258	0.000146
847	1259	0.000143
847	1260	0.000147
847	1261	0.000147
847	1262	0.000139
847	1263	0.000149
847	1264	0.000103
847	1265	9.5e-05
847	1266	0.000106
847	1267	0.00011
847	1268	0.00011
847	1269	0.000113
847	1270	0.000107
847	1271	0.000107
847	1272	0.000117
847	1273	0.000127
847	1274	0.00012
847	1275	0.00012
847	1276	0.00012
847	1277	0.000112
847	1278	0.000129
847	1279	0.00012
847	1280	0.000119
847	1281	0.000132
847	1282	0.000136
847	1283	0.000155
847	1284	0.000146
847	1285	0.000143
847	1286	0.000156
847	1287	0.000156
847	1288	0.000156
847	1289	0.000156
847	1290	0.000156
847	1291	0.000163
847	1292	0.000163
847	1293	-0.000338
847	1294	0.000162
847	1295	0.000152
847	1296	0.000185
847	1297	0.000185
847	1298	0.000152
847	1299	0.000155
847	1300	0.00015
847	1301	0.000153
847	1302	0.000151
847	1303	0.000156
847	1304	0.000149
847	1305	0.000149
847	1306	0.000159
847	1307	0.000159
847	1308	0.000161
847	1309	0.000163
847	1310	0.000167
847	1311	0.000165
847	1312	0.000159
847	1313	0.000155
847	1314	0.000155
847	1315	0.000154
847	1316	8.1e-05
847	1317	6.1e-05
847	1318	8.1e-05
847	1319	8.1e-05
847	1320	0.000355
847	1321	8.8e-05
847	1322	7.1e-05
847	1323	6.4e-05
847	1324	7.1e-05
847	1325	6.7e-05
847	1326	6.6e-05
847	1327	5.9e-05
847	1328	5e-05
847	1329	5.3e-05
847	1330	4.6e-05
847	1331	-0.000833
847	1332	6.5e-05
847	1333	-0.001044
847	1334	-0.000867
847	1335	4.7e-05
847	1336	-0.001584
847	1337	5.8e-05
847	1338	5e-05
847	1339	5e-05
847	1340	5e-05
847	1341	4.1e-05
847	1342	5.3e-05
847	1343	6e-05
847	1344	5.4e-05
847	1345	8.9e-05
847	1346	7.3e-05
847	1347	5.8e-05
847	1348	3.2e-05
847	1349	3.2e-05
847	1350	4.6e-05
847	1351	3.8e-05
847	1352	5.3e-05
847	1353	4.6e-05
847	1354	2.5e-05
847	1355	0.001205
847	1356	5.2e-05
847	1357	4.5e-05
847	1358	5e-05
847	1359	5.9e-05
847	1360	4.8e-05
847	1361	6.3e-05
847	1362	0.000111
847	1363	0.00011
847	1364	0.000109
847	1365	0.00012
847	1366	0.000107
847	1367	0.000112
847	1368	0.000141
847	1369	0.000119
847	1370	0.000115
847	1371	0.00011
847	1372	0.000119
847	1373	0.000119
847	1374	0.000127
847	1375	0.000119
847	1376	0.00011
847	1377	0.000106
847	1378	8.6e-05
847	1379	8.4e-05
847	1380	-0.001549
847	1381	0.000115
847	1382	0.000111
847	1383	0.000125
847	1384	0.000119
847	1385	9.5e-05
847	1386	9.9e-05
847	1387	0.000109
847	1388	0.000115
847	1389	0.000123
847	1390	0.00013
847	1391	0.000123
847	1392	0.000116
847	1393	0.000124
847	1394	0.000125
847	1395	0.000122
847	1396	9.9e-05
847	1397	0.00011
847	1398	0.000119
847	1399	0.000109
847	1400	0.000109
847	1401	0.000124
847	1402	0.000131
847	1403	0.000121
847	1404	0.000107
847	1405	0.000113
847	1406	0.000107
847	1407	0.000114
847	1408	0.000108
847	1409	0.000128
847	1410	9.3e-05
847	1411	0.000124
847	1412	0.000102
847	1413	0.00011
847	1414	0.00011
847	1415	0.000117
847	1416	0.000119
847	1417	0.000113
847	1418	9.5e-05
847	1419	5.7e-05
847	1420	5.2e-05
847	1421	5.2e-05
847	1422	5.4e-05
847	1423	5.3e-05
847	1424	9e-05
847	1425	6e-05
847	1426	7.5e-05
847	1427	6.5e-05
847	1428	5.7e-05
847	1429	4e-05
847	1430	6.7e-05
847	1431	6.9e-05
847	1432	5e-05
847	1433	0.000467
847	1434	5.3e-05
847	1435	4.3e-05
847	1436	7.6e-05
847	1437	5.2e-05
847	1438	6e-05
847	1439	6e-05
847	1440	5e-05
847	1441	4.2e-05
847	1442	4.8e-05
847	1443	4.9e-05
847	1444	5.1e-05
847	1445	3.8e-05
847	1446	6.1e-05
847	1447	6.3e-05
847	1448	3.8e-05
847	1449	6.2e-05
847	1450	-5.1e-05
847	1451	-0.000113
847	1452	7.2e-05
847	1453	7.2e-05
847	1454	7.2e-05
847	1455	7.9e-05
847	1456	0.000619
847	1457	-0.000454
847	1458	7.1e-05
847	1459	7.3e-05
847	1460	6.7e-05
847	1461	6.9e-05
847	1462	7.2e-05
847	1463	7.3e-05
847	1464	7.1e-05
847	1465	7.3e-05
847	1466	7.5e-05
847	1467	9.5e-05
847	1468	9.4e-05
847	1469	-0.000923
847	1470	8.1e-05
847	1471	8.1e-05
847	1472	7.4e-05
847	1473	0.000109
847	1474	7.8e-05
847	1475	7.8e-05
847	1476	8.6e-05
847	1477	8.2e-05
847	1478	-0.001481
847	1479	9e-05
847	1480	8.1e-05
847	1481	6.7e-05
847	1482	9.3e-05
847	1483	8.6e-05
847	1484	9.3e-05
847	1485	8.6e-05
847	1486	-0.001287
847	1487	9.6e-05
847	1488	9.6e-05
847	1489	0.000104
847	1490	0.000109
847	1491	0.000104
847	1492	9.7e-05
847	1493	-0.000148
847	1494	8.5e-05
847	1495	0.0001
847	1496	8.4e-05
847	1497	6e-05
847	1498	7e-05
847	1499	8.7e-05
847	1500	9.8e-05
847	1501	0.000354
847	1502	7.9e-05
847	1503	7.3e-05
847	1504	7.1e-05
847	1505	7.2e-05
847	1506	6.7e-05
847	1507	8.4e-05
847	1508	4.4e-05
847	1509	5.6e-05
847	1510	5.6e-05
847	1511	5.6e-05
847	1512	5.6e-05
847	1513	-0.000136
847	1514	6.7e-05
847	1515	7.4e-05
847	1516	5.5e-05
847	1517	6e-05
847	1518	7.4e-05
847	1519	7.6e-05
847	1520	7.6e-05
847	1521	7.5e-05
847	1522	8.2e-05
847	1523	7.5e-05
847	1524	7.8e-05
847	1525	7.3e-05
847	1526	7.3e-05
847	1527	8.3e-05
847	1528	8.3e-05
847	1529	9.4e-05
847	1530	9.3e-05
847	1531	0.000103
847	1532	7.5e-05
847	1533	7.7e-05
847	1534	7.4e-05
847	1535	8.2e-05
847	1536	8.7e-05
847	1537	7.3e-05
847	1538	8.5e-05
847	1539	7.9e-05
847	1540	8.1e-05
847	1541	7.4e-05
847	1542	8.9e-05
847	1543	8.7e-05
847	1544	9.2e-05
847	1545	9.2e-05
847	1546	8.6e-05
847	1547	8.6e-05
847	1548	8.6e-05
847	1549	8.2e-05
847	1550	8.6e-05
847	1551	8.6e-05
847	1552	0.000108
847	1553	8e-05
847	1554	6.9e-05
847	1555	0.000104
847	1556	8.3e-05
847	1557	8.2e-05
847	1558	9.1e-05
847	1559	9.6e-05
847	1560	0.000102
847	1561	0.000108
847	1562	9.8e-05
847	1563	9.5e-05
847	1564	0.000103
847	1565	7.4e-05
847	1566	7.7e-05
847	1567	9.2e-05
847	1568	7.9e-05
847	1569	6.7e-05
847	1570	7e-05
847	1571	7.1e-05
847	1572	4.5e-05
847	1573	9.9e-05
847	1574	0.000105
847	1575	0.000111
847	1576	0.000217
847	1577	0.000221
847	1578	0.000272
847	1579	0.00028
847	1580	0.00028
847	1581	0.00028
847	1582	0.000286
847	1583	0.000268
847	1584	0.000282
847	1585	0.000285
847	1586	0.000292
847	1587	0.00029
847	1588	0.000285
847	1589	0.000358
847	1590	0.000358
847	1591	0.000358
847	1592	0.000357
847	1593	0.000359
847	1594	0.000357
847	1595	0.000357
847	1596	0.000336
847	1597	0.000355
847	1598	0.000355
847	1599	0.000355
847	1600	0.000356
847	1601	0.000355
847	1602	0.000355
847	1603	0.000355
847	1604	0.000355
847	1605	0.000355
847	1606	0.000355
847	1607	0.000355
847	1608	0.000358
847	1609	0.000355
847	1610	0.000358
847	1611	0.000355
847	1612	0.000355
847	1613	0.000355
847	1614	0.00036
847	1615	0.000355
847	1616	0.000355
847	1617	0.000357
847	1618	0.000355
847	1619	0.000355
847	1620	0.00036
847	1621	0.000355
847	1622	0.000355
847	1623	0.000364
847	1624	0.000356
847	1625	0.000356
847	1626	0.000369
847	1627	0.000356
847	1628	0.000356
847	1629	0.000363
847	1630	0.000356
847	1631	0.000356
847	1632	0.000357
847	1633	0.000356
847	1634	0.000356
847	1635	0.000359
847	1636	0.000356
847	1637	0.000356
847	1638	0.000356
847	1639	0.000356
847	1640	-0.001836
847	1641	0.000361
847	1642	0.000355
847	1643	0.000355
847	1644	0.000355
847	1645	0.000376
847	1646	0.000336
847	1647	0.000355
847	1648	0.000355
847	1649	0.000355
847	1650	0.000355
847	1651	0.000356
847	1652	0.000356
847	1653	0.000356
847	1654	0.000355
847	1655	0.000356
847	1656	0.000356
847	1657	0.000356
847	1658	0.000364
847	1659	0.000356
847	1660	0.000389
847	1661	0.000336
847	1662	0.000358
847	1663	0.000356
847	1664	0.000356
847	1665	0.000362
847	1666	0.000356
847	1667	0.000363
847	1668	0.000364
847	1669	0.000356
847	1670	0.000356
847	1671	0.000346
847	1672	0.000346
847	1673	0.000346
847	1674	0.000348
847	1675	0.000346
847	1676	0.000346
847	1677	0.000347
847	1678	0.000351
847	1679	0.000346
847	1680	0.000356
847	1681	0.000353
847	1682	0.000336
847	1683	0.000346
847	1684	0.000346
847	1685	0.000346
847	1686	0.000361
847	1687	0.000346
847	1688	0.000346
847	1689	0.000346
847	1690	0.000346
847	1691	0.000346
847	1692	0.000346
847	1693	0.000352
847	1694	0.000346
847	1695	0.000346
847	1696	0.000367
847	1697	0.000346
847	1698	0.00034
847	1699	0.000346
847	1700	0.000346
847	1701	0.000346
847	1702	0.000347
847	1703	0.000378
847	1704	0.000349
847	1705	0.000358
847	1706	0.000346
847	1707	0.000341
847	1708	0.000346
847	1709	-0.001044
847	1710	0.000346
847	1711	0.000346
847	1712	0.000342
847	1713	0.000344
847	1714	0.000362
847	1715	0.000369
847	1716	0.000352
847	1717	0.000342
847	1718	0.000354
847	1719	0.000335
847	1720	0.000356
847	1721	0.000344
847	1722	0.000379
847	1723	0.000363
847	1724	0.000347
847	1725	0.000344
847	1726	0.000342
847	1727	0.000342
847	1728	0.000342
847	1729	0.000347
847	1730	0.000354
847	1731	0.000348
847	1732	0.000342
847	1733	0.000342
847	1734	0.000334
847	1735	0.00034
847	1736	0.000341
847	1737	0.000383
847	1738	0.000341
847	1739	0.000341
847	1740	0.000361
847	1741	0.000334
847	1742	0.000334
847	1743	0.000325
847	1744	0.000334
847	1745	0.000331
847	1746	0.000326
847	1747	0.000338
847	1748	0.000334
847	1749	0.000371
847	1750	0.00032
847	1751	0.000334
847	1752	0.000334
847	1753	0.000332
847	1754	0.000334
847	1755	0.000334
847	1756	0.000334
847	1757	0.000334
847	1758	0.000317
847	1759	0.000334
847	1760	0.000334
847	1761	0.000356
847	1762	0.000345
847	1763	0.000344
847	1764	0.00034
847	1765	0.00035
847	1766	0.000338
847	1767	0.000338
847	1768	0.000338
847	1769	0.000338
847	1770	0.00034
847	1771	0.000338
847	1772	0.000338
847	1773	0.000334
847	1774	0.000338
847	1775	0.000338
847	1776	0.000338
847	1777	0.000338
847	1778	0.000336
847	1779	0.000342
847	1780	0.000332
847	1781	0.00035
847	1782	0.000339
847	1783	0.000348
847	1784	0.000339
847	1785	0.00033
847	1786	0.000339
847	1787	0.000339
847	1788	0.000339
847	1789	0.000339
847	1790	0.000339
847	1791	0.000371
847	1792	0.000339
847	1793	0.000339
847	1794	0.00034
847	1795	0.000343
847	1796	0.000343
847	1797	0.000325
847	1798	0.000344
847	1799	0.000344
847	1800	0.000344
847	1801	0.000346
847	1802	0.000344
847	1803	0.000345
847	1804	0.000348
847	1805	0.000344
847	1806	0.000347
847	1807	0.000331
847	1808	0.000365
847	1809	0.000375
847	1810	0.000344
847	1811	0.000359
847	1812	0.000337
847	1813	0.000342
847	1814	0.000342
847	1815	0.000348
847	1816	0.000342
847	1817	0.000327
847	1818	0.000347
847	1819	0.000341
847	1820	0.000341
847	1821	0.000354
847	1822	0.000346
847	1823	0.000345
847	1824	0.000356
847	1825	0.000342
847	1826	0.000342
847	1827	0.000339
847	1828	0.000343
847	1829	0.000343
847	1830	0.000343
847	1831	0.000343
847	1832	0.000343
847	1833	0.000343
847	1834	0.000343
847	1835	0.000343
847	1836	0.000343
847	1837	0.000343
847	1838	0.000343
847	1839	0.000404
847	1840	0.000343
847	1841	0.000512
847	1842	0.000343
847	1843	0.000347
847	1844	0.000343
847	1845	0.000348
847	1846	0.000343
847	1847	0.000334
847	1848	0.000342
847	1849	0.000343
847	1850	0.000343
847	1851	0.000344
847	1852	0.00036
847	1853	0.000345
847	1854	0.000356
847	1855	0.000358
847	1856	0.000343
847	1857	0.000345
847	1858	0.000343
847	1859	0.00034
847	1860	0.000342
847	1861	0.000352
847	1862	0.000342
847	1863	0.000341
847	1864	0.000365
847	1865	0.000322
847	1866	0.000383
847	1867	0.000352
847	1868	0.000341
847	1869	0.000341
847	1870	0.000339
847	1871	0.000342
847	1872	0.000342
847	1873	0.000341
847	1874	0.00037
847	1875	0.000345
847	1876	0.000347
847	1877	0.000335
847	1878	0.000343
847	1879	0.000333
847	1880	0.000335
847	1881	0.000349
847	1882	0.000342
847	1883	0.000345
847	1884	0.000345
847	1885	0.000349
847	1886	0.000343
847	1887	0.000346
847	1888	0.000343
847	1889	0.000343
847	1890	0.000366
847	1891	0.000335
847	1892	0.000343
847	1893	0.000336
847	1894	0.000346
847	1895	0.000349
847	1896	0.000346
847	1897	0.000346
847	1898	0.000346
847	1899	0.000346
847	1900	0.000346
847	1901	0.000346
847	1902	0.000346
847	1903	0.000346
847	1904	0.000346
847	1905	0.000346
847	1906	0.000346
847	1907	0.000346
847	1908	0.000347
847	1909	0.000346
847	1910	0.000367
847	1911	0.000341
847	1912	0.000336
847	1913	0.000357
847	1914	0.000344
847	1915	0.00034
847	1916	0.00034
847	1917	0.000361
847	1918	0.00034
847	1919	0.000378
847	1920	0.000341
847	1921	0.00034
847	1922	0.000381
847	1923	0.000388
847	1924	0.000403
847	1925	0.000391
847	1926	0.000398
847	1927	0.000388
847	1928	0.000381
847	1929	0.00038
847	1930	0.000381
847	1931	0.000381
847	1932	0.000381
847	1933	0.000382
847	1934	0.000382
847	1935	0.000383
847	1936	0.000382
847	1937	0.000392
847	1938	0.000382
847	1939	0.000384
847	1940	0.000385
847	1941	0.000384
847	1942	0.000382
847	1943	0.000382
847	1944	0.000385
847	1945	0.000152
847	1946	0.000152
847	1947	0.000152
847	1948	0.000152
847	1949	0.000152
847	1950	0.000153
847	1951	0.000146
847	1952	0.000146
847	1953	0.000146
847	1954	0.000146
847	1955	0.000146
847	1956	0.0002
847	1957	0.000141
847	1958	0.000127
847	1959	0.000174
847	1960	0.000147
847	1961	0.000141
847	1962	0.000143
847	1963	0.001421
847	1964	0.000141
847	1965	0.000144
847	1966	0.000141
847	1967	0.000141
847	1968	6.8e-05
847	1969	0.000134
847	1970	0.000141
847	1971	-5e-06
847	1972	0.000142
847	1973	0.000431
847	1974	9.7e-05
847	1975	0.000137
847	1976	0.000137
847	1977	0.000152
847	1978	0.000142
847	1979	0.000137
847	1980	0.000143
847	1981	0.000142
847	1982	0.000142
847	1983	0.000137
847	1984	0.000132
847	1985	0.000132
847	1986	0.000131
847	1987	0.000132
847	1988	0.000132
847	1989	0.00013
847	1990	0.000132
847	1991	0.000132
847	1992	0.000132
847	1993	0.000132
847	1994	0.000132
847	1995	0.000149
847	1996	0.00012
847	1997	0.00014
847	1998	0.000149
847	1999	0.000949
847	2000	0.000141
847	2001	0.00013
847	2002	0.00014
847	2003	0.000136
847	2004	0.000145
847	2005	0.000145
847	2006	0.000145
847	2007	0.000134
847	2008	0.000145
847	2009	0.000145
847	2010	0.000157
847	2011	0.000145
847	2012	0.000145
847	2013	0.000164
847	2014	0.000178
847	2015	0.000132
847	2016	0.000145
847	2017	0.000145
847	2018	0.00014
847	2019	0.000164
847	2020	0.000145
847	2021	0.000145
847	2022	0.000136
847	2023	0.001308
847	2024	0.000162
847	2025	0.000135
847	2026	0.000172
847	2027	0.000403
847	2028	0.000388
847	2029	0.000467
847	2030	0.00045
847	2031	0.000402
847	2032	0.000479
847	2033	0.000495
847	2034	0.000478
847	2035	0.001066
847	2036	0.001064
847	2037	0.002509
847	2038	0.001055
847	2039	0.001056
847	2040	0.001059
847	2041	0.001061
847	2042	0.000209
847	2043	-0.001597
847	2044	-0.001571
847	2045	-0.001586
847	2046	-0.00163
847	2047	-0.001569
847	2048	-0.001591
847	2049	-0.00169
847	2050	-0.001699
847	2051	-0.001727
847	2052	-0.001187
847	2053	-0.001191
847	2054	-0.001191
847	2055	-0.001191
847	2056	-0.001193
847	2057	-0.001193
847	2058	-0.001202
847	2059	-0.001194
847	2060	-0.001189
847	2061	-0.001213
847	2062	-0.001231
847	2063	-0.001161
847	2064	-0.001243
847	2065	-0.001234
847	2066	-0.001212
847	2067	-0.00124
847	2068	-0.001242
847	2069	-0.001241
847	2070	-0.001246
847	2071	-0.001276
847	2072	-0.001243
847	2073	-0.001198
847	2074	-0.001249
847	2075	-0.001249
847	2076	-0.001188
847	2077	-0.001246
847	2078	-0.001251
847	2079	-0.001244
847	2080	-0.001269
847	2081	-0.001236
847	2082	-0.001233
847	2083	-0.001268
847	2084	-0.001268
847	2085	-0.00124
847	2086	-0.001268
847	2087	-0.001258
847	2088	-0.001268
847	2089	-0.001239
847	2090	-0.001283
847	2091	-0.001284
847	2092	-0.001284
847	2093	-0.001277
847	2094	-0.001284
847	2095	-0.001282
847	2096	-0.001284
847	2097	-0.001277
847	2098	-0.001284
847	2099	-0.001284
847	2100	-0.001284
847	2101	-0.001237
847	2102	-0.001848
847	2103	-0.001284
847	2104	-0.00119
847	2105	-0.001301
847	2106	-0.001289
847	2107	-0.001314
847	2108	-0.0013
847	2109	-0.001298
847	2110	-0.001315
847	2111	-0.001762
847	2112	-0.001293
847	2113	-0.001299
847	2114	-0.001313
847	2115	-0.001306
847	2116	-0.001315
847	2117	-0.00133
847	2118	-0.001315
847	2119	-0.001315
847	2120	-0.001324
847	2121	-0.001274
847	2122	-0.001324
847	2123	-0.001332
847	2124	-0.001322
847	2125	-0.001307
847	2126	-0.001335
847	2127	-0.001335
847	2128	-0.001335
847	2129	-0.001334
847	2130	-0.001324
847	2131	-0.001335
847	2132	-0.001334
847	2133	-0.001293
847	2134	-0.001303
847	2135	-0.001292
847	2136	-0.001261
847	2137	-0.001282
847	2138	-0.001301
847	2139	-0.001301
847	2140	-0.001301
847	2141	-0.001301
847	2142	-0.001301
847	2143	-0.001292
847	2144	-0.001276
847	2145	-0.001137
847	2146	-0.001276
847	2147	-0.001394
847	2148	-0.001265
847	2149	-0.001261
847	2150	-0.00127
847	2151	-0.001291
847	2152	-0.001291
847	2153	-0.001293
847	2154	-0.001278
847	2155	-0.00129
847	2156	-0.001279
847	2157	-0.001288
847	2158	-0.001263
847	2159	-0.001288
847	2160	-0.001281
847	2161	-0.001288
847	2162	-0.001289
847	2163	-0.001279
847	2164	-0.001289
847	2165	-0.001276
847	2166	-0.001276
847	2167	-0.001276
847	2168	-0.001261
847	2169	-0.001074
847	2170	-0.001276
847	2171	-0.001276
847	2172	-0.001252
847	2173	-0.001276
847	2174	-0.001276
847	2175	-0.001266
847	2176	-0.001266
847	2177	-0.001288
847	2178	-0.001288
847	2179	-0.001288
847	2180	-0.001288
847	2181	-0.001288
847	2182	-0.001276
847	2183	-0.001276
847	2184	-0.00127
847	2185	-0.001276
847	2186	-0.001276
847	2187	-0.00124
847	2188	-0.001276
847	2189	-0.001274
847	2190	-0.001267
847	2191	-0.001267
847	2192	-0.001267
847	2193	-0.001139
847	2194	-0.001038
847	2195	-0.001124
847	2196	-0.001098
847	2197	-0.00114
847	2198	-0.00114
847	2199	-0.001137
847	2200	-0.001132
847	2201	-0.001126
847	2202	-0.001129
847	2203	-0.001125
847	2204	-0.00114
847	2205	-0.001119
847	2206	-0.00113
847	2207	-0.00114
847	2208	-0.001143
847	2209	-0.001143
847	2210	-0.001142
847	2211	-0.001125
847	2212	-0.001142
847	2213	-0.001142
847	2214	-0.001142
847	2215	-0.001143
847	2216	-0.001156
847	2217	-0.001102
847	2218	-0.001137
847	2219	-0.001137
847	2220	-0.001125
847	2221	-0.001137
847	2222	-0.001137
847	2223	-0.001121
847	2224	-0.001137
847	2225	-0.001139
847	2226	-0.001108
847	2227	-0.001137
847	2228	-0.001137
847	2229	-0.00112
847	2230	-0.001137
847	2231	-0.001141
847	2232	-0.00114
847	2233	-0.00114
847	2234	-0.001142
847	2235	-0.00112
847	2236	-0.001138
847	2237	-0.001138
847	2238	-0.001138
847	2239	-0.001138
847	2240	-0.001132
847	2241	-0.00112
847	2242	-0.001137
847	2243	-0.001128
847	2244	-0.001139
847	2245	-0.001135
847	2246	-0.001135
847	2247	-0.001136
847	2248	-0.001136
847	2249	-0.001136
847	2250	-0.001143
847	2251	-0.00114
847	2252	-0.001127
847	2253	-0.00113
847	2254	-0.001138
847	2255	-0.001141
847	2256	-0.001139
847	2257	-0.001141
847	2258	-0.001145
847	2259	-0.001145
847	2260	-0.001145
847	2261	-0.001118
847	2262	-0.001145
847	2263	-0.001145
847	2264	-0.001141
847	2265	-0.001142
847	2266	-0.001142
847	2267	-0.001142
847	2268	-0.001142
847	2269	-0.001142
847	2270	-0.001142
847	2271	-0.001131
847	2272	-0.00114
847	2273	-0.00114
847	2274	-0.001138
847	2275	-0.001138
847	2276	-0.001138
847	2277	-0.001145
847	2278	-0.001138
847	2279	-0.001138
847	2280	-0.001109
847	2281	-0.001136
847	2282	-0.001107
847	2283	-0.001139
847	2284	-0.001136
847	2285	-0.001138
847	2286	-0.001137
847	2287	-0.001127
847	2288	-0.001144
847	2289	-0.001183
847	2290	-0.00119
847	2291	-0.00119
847	2292	0.000394
847	2293	-0.001186
847	2294	-0.001173
847	2295	-0.001191
847	2296	-0.001191
847	2297	-0.001191
847	2298	-0.001191
847	2299	-0.001172
847	2300	-0.001191
847	2301	-0.001191
847	2302	-0.001192
847	2303	-0.001201
847	2304	-0.001187
847	2305	-0.001194
847	2306	-0.001177
847	2307	-0.0012
847	2308	-0.001198
847	2309	-0.001198
847	2310	-0.001179
847	2311	-0.001166
847	2312	-0.001207
847	2313	-0.001177
847	2314	-0.0012
847	2315	-0.001198
847	2316	-0.001198
847	2317	-0.001198
847	2318	-0.001168
847	2319	-0.001198
847	2320	-0.001199
847	2321	-0.001182
847	2322	-0.001178
847	2323	-0.001182
847	2324	-0.001183
847	2325	-0.001171
847	2326	-0.001187
847	2327	-0.001183
847	2328	-0.001126
847	2329	-0.001126
847	2330	-0.001128
847	2331	-0.001134
847	2332	-0.001128
847	2333	-0.001134
847	2334	-0.001115
847	2335	-0.001098
847	2336	-0.001128
847	2337	-0.001128
847	2338	-0.00112
847	2339	-0.001128
847	2340	-0.001104
847	2341	-0.001128
847	2342	-0.001128
847	2343	-0.001129
847	2344	-0.001128
847	2345	-0.001128
847	2346	-0.001135
847	2347	-0.001135
847	2348	-0.001131
847	2349	-0.001128
847	2350	-0.001128
847	2351	-0.001128
847	2352	-0.001128
847	2353	-0.001128
847	2354	-0.001128
847	2355	-0.001128
847	2356	-0.001128
847	2357	-0.001135
847	2358	-0.001142
847	2359	-0.001127
847	2360	-0.001128
847	2361	-0.001116
847	2362	-0.001127
847	2363	-0.001128
847	2364	-0.001128
847	2365	-0.001128
847	2366	-0.001128
847	2367	-0.001009
847	2368	-0.001128
847	2369	-0.001128
847	2370	-0.001126
847	2371	-0.001108
847	2372	-0.001119
847	2373	-0.001128
847	2374	-0.001128
847	2375	-0.001128
847	2376	-0.001146
847	2377	-0.001124
847	2378	-0.001126
847	2379	-0.001126
847	2380	-0.001124
847	2381	-0.001126
847	2382	-0.001126
847	2383	-0.001126
847	2384	-0.001126
847	2385	-0.001112
847	2386	0.000699
847	2387	-0.001124
847	2388	-0.001104
847	2389	-0.001124
847	2390	-0.001124
847	2391	-0.001124
847	2392	-0.001124
847	2393	-0.001115
847	2394	-0.001124
847	2395	-0.001124
847	2396	-0.001125
847	2397	-0.001125
847	2398	-0.001116
847	2399	-0.001116
847	2400	-0.001116
847	2401	-0.001116
847	2402	-0.001116
847	2403	-0.001111
847	2404	-0.001116
847	2405	-0.001116
847	2406	-0.001116
847	2407	-0.001116
847	2408	-0.001116
847	2409	-0.001116
847	2410	-0.001117
847	2411	-0.001113
847	2412	-0.00112
847	2413	-0.001132
847	2414	-0.001118
847	2415	-0.001118
847	2416	-0.001117
847	2417	-0.001118
847	2418	-0.00112
847	2419	-0.001118
847	2420	-0.001118
847	2421	-0.001118
847	2422	-0.001128
847	2423	-0.001107
847	2424	-0.001107
847	2425	-0.001054
847	2426	-0.001123
847	2427	-0.001101
847	2428	-0.001115
847	2429	-0.001115
847	2430	-0.001115
847	2431	-0.001115
847	2432	-0.001123
847	2433	-0.001096
847	2434	-0.001103
847	2435	-0.001105
847	2436	-0.001066
847	2437	-0.001117
847	2438	-0.001113
847	2439	-0.001107
847	2440	-0.001125
847	2441	-0.001126
847	2442	-0.001123
847	2443	-0.00112
847	2444	-0.001144
847	2445	-0.00112
847	2446	-0.001125
847	2447	-0.001125
847	2448	-0.001124
847	2449	-0.001126
847	2450	-0.001126
847	2451	-0.001126
847	2452	-0.001122
847	2453	-0.001126
847	2454	-0.001123
847	2455	-0.001126
847	2456	-0.001126
847	2457	-0.001126
847	2458	-0.001128
847	2459	-0.001128
847	2460	-0.001125
847	2461	-0.001092
847	2462	-0.001128
847	2463	-0.001117
847	2464	-0.001092
847	2465	-0.001128
847	2466	-0.001119
847	2467	-0.001128
847	2468	-0.001128
847	2469	-0.001128
847	2470	-0.001128
847	2471	-0.001127
847	2472	-0.001093
847	2473	-0.001125
847	2474	-0.001125
847	2475	-0.001123
847	2476	-0.001096
847	2477	-0.001125
847	2478	-0.001107
847	2479	-0.001125
847	2480	-0.001132
847	2481	-0.001125
847	2482	-0.001125
847	2483	-0.001125
847	2484	-0.001135
847	2485	-0.001102
847	2486	-0.001125
847	2487	-0.001125
847	2488	-0.001125
847	2489	-0.001125
847	2490	-0.001125
847	2491	-0.00113
847	2492	-0.001108
847	2493	-0.001126
847	2494	-0.001125
847	2495	-0.001126
847	2496	-0.00112
847	2497	-0.00112
847	2498	-0.00112
847	2499	-0.00112
847	2500	-0.001115
847	2501	-0.0011
847	2502	-0.001103
847	2503	-0.001118
847	2504	-0.001113
847	2505	-0.001118
847	2506	-0.001128
847	2507	-0.001126
847	2508	-0.001112
847	2509	-0.001118
847	2510	-0.001118
847	2511	-0.001107
847	2512	-0.001125
847	2513	-0.001118
847	2514	-0.001076
847	2515	-0.001102
847	2516	-0.001115
847	2517	-0.001086
847	2518	-0.001119
847	2519	-0.001119
847	2520	-0.001117
847	2521	-0.001119
847	2522	-0.001103
847	2523	-0.001108
847	2524	-0.001133
847	2525	-0.001098
847	2526	-0.001073
847	2527	-0.001124
847	2528	-0.00112
847	2529	-0.001109
847	2530	-0.001108
847	2531	-0.001114
847	2532	-0.001126
847	2533	-0.00111
847	2534	-0.001103
847	2535	-0.00113
847	2536	-0.001113
847	2537	-0.001083
847	2538	-0.001121
847	2539	-0.001121
847	2540	-0.001118
847	2541	-0.001121
847	2542	-0.001121
847	2543	-0.001121
847	2544	-0.001172
847	2545	-0.001142
847	2546	-0.001092
847	2547	-0.001017
847	2548	-0.001185
847	2549	-0.001101
847	2550	-0.001107
847	2551	-0.001102
847	2552	-0.001158
847	2553	-0.001157
847	2554	-0.001141
847	2555	-0.001138
847	2556	-0.001158
847	2557	-0.001157
847	2558	-0.001157
847	2559	-0.001128
847	2560	-0.001158
847	2561	-0.001158
847	2562	-0.001197
847	2563	-0.001085
847	2564	-0.00108
847	2565	-0.001063
847	2566	-0.001079
847	2567	-0.001152
847	2568	-0.000489
847	2569	-0.001078
847	2570	-0.001079
847	2571	-0.001062
847	2572	-0.001173
847	2573	-0.00108
847	2574	-0.001097
847	2575	-0.00105
847	2576	-0.00118
847	2577	-0.001049
847	2578	-0.00104
847	2579	-0.001032
847	2580	-0.001163
847	2581	-0.001004
847	2582	-0.001034
847	2583	-0.001034
847	2584	-0.001034
847	2585	-0.001035
847	2586	-0.001035
847	2587	-0.001035
847	2588	-0.001034
847	2589	-0.001083
847	2590	-0.001045
847	2591	-0.001035
847	2592	-0.001034
847	2593	-0.001034
847	2594	-0.00116
847	2595	-0.001171
847	2596	-0.00104
847	2597	-0.001035
847	2598	-0.00099
847	2599	-0.001052
847	2600	-0.001035
847	2601	-0.001124
847	2602	-0.000938
847	2603	-0.000938
847	2604	-0.000937
847	2605	-0.000941
847	2606	-0.000941
847	2607	-0.00094
847	2608	-0.00094
847	2609	-0.001179
847	2610	-0.001172
847	2611	-0.001208
847	2612	-0.001187
847	2613	-0.001179
847	2614	-0.00118
847	2615	-0.00118
847	2616	-0.001189
847	2617	-0.00118
847	2618	-0.00118
847	2619	-0.001185
847	2620	-0.00118
847	2621	-0.00118
847	2622	-0.001165
847	2623	-0.001189
847	2624	-0.001189
847	2625	-0.001189
847	2626	-0.001189
847	2627	-0.001189
847	2628	-0.001189
847	2629	-0.001188
847	2630	-0.001189
847	2631	-0.001177
847	2632	-0.001193
847	2633	-0.001189
847	2634	-0.001186
847	2635	-0.001178
847	2636	-0.001198
847	2637	-0.001176
847	2638	-0.001189
847	2639	-0.001189
847	2640	-0.001177
847	2641	-0.001189
847	2642	-0.001189
847	2643	-0.001176
847	2644	-0.001189
847	2645	-0.001189
847	2646	-0.000514
847	2647	-0.001189
847	2648	-0.001195
847	2649	-0.001159
847	2650	-0.001189
847	2651	-0.00096
847	2652	-0.000969
847	2653	-0.000963
847	2654	-0.000963
847	2655	-0.000963
847	2656	-0.000963
847	2657	-0.000959
847	2658	-0.000963
847	2659	-0.000964
847	2660	-0.000964
847	2661	-0.000942
847	2662	-0.000959
847	2663	-0.000959
847	2664	-0.00097
847	2665	-0.001994
847	2666	-0.001994
847	2667	-0.001994
847	2668	-0.001995
847	2669	-0.002012
847	2670	-0.001944
847	2671	-0.001994
847	2672	-0.001978
847	2673	-0.001994
847	2674	-0.001665
847	2675	-0.001963
847	2676	-0.001993
847	2677	-0.001984
847	2678	-0.001992
847	2679	-0.001974
847	2680	-0.00201
847	2681	-0.001992
847	2682	-0.001974
847	2683	-0.001994
847	2684	-0.001992
847	2685	-0.001993
847	2686	-0.001993
847	2687	-0.001986
847	2688	-0.001992
847	2689	-0.001992
847	2690	-0.001993
847	2691	-0.001967
847	2692	-0.001991
847	2693	-0.001989
847	2694	-0.001989
847	2695	-0.001963
847	2696	-0.001989
847	2697	-0.001981
847	2698	-0.001991
847	2699	-0.001991
847	2700	-0.001963
847	2701	-0.001989
847	2702	-0.001989
847	2703	-0.001989
847	2704	-0.001989
847	2705	-0.001989
847	2706	-0.001989
847	2707	-0.001989
847	2708	-0.001991
847	2709	-0.001962
847	2710	-0.001991
847	2711	-0.001991
847	2712	-0.00197
847	2713	-0.00199
847	2714	-0.00199
847	2715	-0.00199
847	2716	-0.00199
847	2717	-0.00199
847	2718	-0.001983
847	2719	-0.00199
847	2720	-0.00199
847	2721	-0.00199
847	2722	-0.00199
847	2723	-0.001989
847	2724	-0.001989
847	2725	-0.001981
847	2726	-0.001989
847	2727	-0.001989
847	2728	-0.001989
847	2729	-0.001972
847	2730	-0.001989
847	2731	-0.001989
847	2732	-0.00199
847	2733	-0.00199
847	2734	-0.00199
847	2735	-0.00199
847	2736	-0.00199
847	2737	-0.00199
847	2738	-0.00199
847	2739	-0.001953
847	2740	-0.00199
847	2741	-0.00199
847	2742	-0.00199
847	2743	-0.001979
847	2744	-0.00199
847	2745	-0.00199
847	2746	-0.00199
847	2747	-0.00199
847	2748	-0.001977
847	2749	-0.00199
847	2750	-0.00198
847	2751	-0.001976
847	2752	-0.00198
847	2753	-0.001982
847	2754	-0.001982
847	2755	-0.00198
847	2756	-0.00198
847	2757	-0.001968
847	2758	-0.001975
847	2759	-0.00198
847	2760	-0.00198
847	2761	-0.00198
847	2762	-0.00198
847	2763	-0.001964
847	2764	-0.00198
847	2765	-0.00198
847	2766	-0.001589
847	2767	-0.00198
847	2768	-0.00198
847	2769	-0.001956
847	2770	-0.00198
847	2771	-0.00198
847	2772	-0.001045
847	2773	-0.00198
847	2774	-0.00198
847	2775	-0.001959
847	2776	-0.00198
847	2777	-0.00198
847	2778	-0.00198
847	2779	-0.00198
847	2780	-0.00198
847	2781	-0.001981
847	2782	-0.001978
847	2783	-0.001978
847	2784	-0.001996
847	2785	-0.001978
847	2786	-0.001919
847	2787	-0.001077
847	2788	-0.001978
847	2789	-0.001981
847	2790	-0.001978
847	2791	-0.001973
847	2792	-0.001978
847	2793	-0.001978
847	2794	-0.001951
847	2795	-0.001978
847	2796	-0.001965
847	2797	-0.001978
847	2798	-0.001978
847	2799	-0.001996
847	2800	-0.001978
847	2801	-0.001978
847	2802	-0.001963
847	2803	-0.001978
847	2804	-0.001978
847	2805	-0.001981
847	2806	-0.001392
847	2807	-0.00198
847	2808	-0.001476
847	2809	-0.001545
847	2810	-0.001597
847	2811	-0.001562
847	2812	-0.001469
847	2813	-0.001596
847	2814	-0.001589
847	2815	-0.001596
847	2816	-0.001417
847	2817	-0.001588
847	2818	-0.001596
847	2819	-0.001468
847	2820	-0.001156
847	2821	-0.001575
847	2822	-0.00162
847	2823	-0.001575
847	2824	-0.001559
847	2825	-0.001618
847	2826	-0.001583
847	2827	0.000346
847	2828	0.000346
847	2829	-0.00162
847	2830	-0.001619
847	2831	-0.001978
847	2832	-0.001978
847	2833	-0.001978
847	2834	-0.001978
847	2835	-0.001941
847	2836	-0.001938
847	2837	-0.0019
847	2838	-0.001983
847	2839	-0.001978
847	2840	-0.001961
847	2841	-0.001978
847	2842	-0.001978
847	2843	-0.001978
847	2844	-0.001978
847	2845	-0.001978
847	2846	-0.001921
847	2847	-0.001978
847	2848	-0.001748
847	2849	-0.001957
847	2850	-0.001969
847	2851	-0.001989
847	2852	-0.001989
847	2853	-0.001955
847	2854	-0.00199
847	2855	-0.00199
847	2856	-0.001957
847	2857	-0.001721
847	2858	-0.001714
847	2859	-0.001277
847	2860	-0.001184
847	2861	-0.001261
847	2862	-4.3e-05
847	2863	-0.001298
847	2864	-0.001297
847	2865	-0.001302
847	2866	-0.001297
847	2867	-0.001297
847	2868	-0.001298
847	2869	-0.001297
847	2870	-0.001253
847	2871	-0.001104
847	2872	-0.001287
847	2873	-0.001297
847	2874	-0.001296
847	2875	-0.001298
847	2876	-0.001296
847	2877	-0.001744
847	2878	-0.001992
847	2879	-0.001991
847	2880	-0.001912
847	2881	-0.001991
847	2882	-0.001969
847	2883	-0.00199
847	2884	-0.001991
847	2885	-0.001991
847	2886	-0.001991
847	2887	-0.001991
847	2888	-0.001991
847	2889	-0.001966
847	2890	-0.001991
847	2891	-0.001991
847	2892	-0.001993
847	2893	-0.001993
847	2894	-0.001993
847	2895	-0.001993
847	2896	-0.001993
847	2897	-0.001993
847	2898	-0.001989
847	2899	-0.001993
847	2900	-0.001993
847	2901	-0.00199
847	2902	-0.001993
847	2903	-0.001993
847	2904	-0.001977
847	2905	-0.001993
847	2906	-0.001993
847	2907	-0.000135
847	2908	-0.001993
847	2909	-0.001993
847	2910	-0.001993
847	2911	-0.001993
847	2912	-0.001993
847	2913	-0.001993
847	2914	-0.001993
847	2915	-0.001993
847	2916	-0.001985
847	2917	-0.001985
847	2918	-0.001985
847	2919	-0.001948
847	2920	-0.001985
847	2921	-0.001985
847	2922	-0.001948
847	2923	-0.001985
847	2924	-0.001985
847	2925	-0.001985
847	2926	-0.001985
847	2927	-0.001971
847	2928	-0.001985
847	2929	-0.001985
847	2930	-0.001985
847	2931	-0.001985
847	2932	-0.001993
847	2933	-0.001975
847	2934	-0.00197
847	2935	-0.001985
847	2936	-0.001985
847	2937	-0.00194
847	2938	-0.001985
847	2939	-0.001985
847	2940	-0.001922
847	2941	-0.001319
847	2942	-0.001987
847	2943	-0.001984
847	2944	-0.000955
847	2945	-0.001987
847	2946	-0.001975
847	2947	-0.001987
847	2948	-0.000406
847	2949	-0.000401
847	2950	-0.000406
847	2951	-0.000406
847	2952	-0.000406
847	2953	-0.000419
847	2954	-0.000419
847	2955	-0.000419
847	2956	-0.000419
847	2957	-0.000419
847	2958	-0.000419
847	2959	-0.000431
847	2960	-0.000419
847	2961	-0.000419
847	2962	-0.000419
847	2963	-0.000419
847	2964	-0.000426
847	2965	-0.000419
847	2966	-0.000419
847	2967	-0.000419
847	2968	-0.000419
847	2969	-0.000419
847	2970	-0.000426
847	2971	-0.000419
847	2972	-0.000419
847	2973	-0.000419
847	2974	-0.000419
847	2975	-0.000419
847	2976	-0.000419
847	2977	-0.000419
847	2978	-0.000419
847	2979	-0.000419
847	2980	-0.000419
847	2981	-0.000419
847	2982	-0.000412
847	2983	-0.000419
847	2984	-0.000419
847	2985	-0.000415
847	2986	-0.000419
847	2987	-0.000418
847	2988	-0.000391
847	2989	-0.000436
847	2990	-0.000418
847	2991	-0.000419
847	2992	-0.000416
847	2993	-0.00042
847	2994	-0.000423
847	2995	-0.00042
847	2996	-0.000419
847	2997	-0.000419
847	2998	-0.000419
847	2999	-0.000419
847	3000	-0.000419
847	3001	-0.000419
847	3002	-0.000419
847	3003	-0.000388
847	3004	-0.000419
847	3005	-0.000419
847	3006	-0.000427
847	3007	-0.000419
847	3008	-0.000419
847	3009	-0.000419
847	3010	-0.000402
847	3011	-0.000419
847	3012	-0.000418
847	3013	-0.000416
847	3014	-0.000416
847	3015	-0.000396
847	3016	-0.000416
847	3017	-0.000405
847	3018	-0.000416
847	3019	-0.000416
847	3020	-0.000416
847	3021	-0.000415
847	3022	-0.000416
847	3023	-0.000416
847	3024	-0.000374
847	3025	-0.000416
847	3026	-0.000414
847	3027	-0.000416
847	3028	-0.000416
847	3029	-0.000416
847	3030	-0.000415
847	3031	-0.000416
847	3032	-0.000416
847	3033	-0.000414
847	3034	-0.000406
847	3035	-0.000416
847	3036	-0.000416
847	3037	-0.000416
847	3038	-0.000416
847	3039	-0.000409
847	3040	-0.000416
847	3041	-0.000415
847	3042	-0.000429
847	3043	-0.000399
847	3044	-0.000409
847	3045	-0.000409
847	3046	-0.000421
847	3047	-0.000409
847	3048	-0.0004
847	3049	-0.000409
847	3050	-0.000409
847	3051	-0.000409
847	3052	-0.000401
847	3053	-0.000409
847	3054	-0.000408
847	3055	-0.000408
847	3056	-0.000408
847	3057	-0.000385
847	3058	-0.000455
847	3059	-0.000379
847	3060	0.000346
847	3061	-0.000408
847	3062	-0.000404
847	3063	-0.00041
847	3064	-0.000408
847	3065	-0.000408
847	3066	-0.000398
847	3067	-0.000408
847	3068	-0.000408
847	3069	-0.0004
847	3070	-0.000407
847	3071	-0.000408
847	3072	-0.000408
847	3073	-0.000407
847	3074	-0.000407
847	3075	-0.000385
847	3076	-0.000419
847	3077	-0.000409
847	3078	-0.000339
847	3079	-0.000409
847	3080	-0.000378
847	3081	-0.000409
847	3082	-0.000409
847	3083	-0.000409
847	3084	-0.000409
847	3085	-0.000409
847	3086	-0.000409
847	3087	-0.000409
847	3088	-0.000409
847	3089	-0.000409
847	3090	-0.000409
847	3091	-0.000409
847	3092	-0.000409
847	3093	-0.000409
847	3094	-0.000409
847	3095	-0.000409
847	3096	-0.000409
847	3097	-0.000409
847	3098	-0.000409
847	3099	-0.000423
847	3100	-0.000422
847	3101	-0.000423
847	3102	-0.000423
847	3103	0.000354
847	3104	0.000355
847	3105	0.000354
847	3106	0.000354
847	3107	0.000354
847	3108	0.000353
847	3109	0.000354
847	3110	0.000354
847	3111	0.000354
847	3112	0.000353
847	3113	0.000353
847	3114	0.000353
847	3115	0.000353
847	3116	0.000353
847	3117	0.000357
847	3118	0.00036
847	3119	0.000353
847	3120	0.000354
847	3121	0.000353
847	3122	0.000353
847	3123	0.000347
847	3124	0.00037
847	3125	0.000353
847	3126	0.000356
847	3127	0.000353
847	3128	0.000353
847	3129	0.000353
847	3130	0.000353
847	3131	0.000353
847	3132	0.00037
847	3133	0.000353
847	3134	0.000347
847	3135	0.000362
847	3136	0.000353
847	3137	0.000353
847	3138	0.000347
847	3139	0.000353
847	3140	0.000357
847	3141	0.000347
847	3142	0.000353
847	3143	0.000353
847	3144	0.000359
847	3145	0.000355
847	3146	0.000353
847	3147	0.000359
847	3148	0.000353
847	3149	0.000353
847	3150	0.000362
847	3151	0.000353
847	3152	0.000353
847	3153	0.00035
847	3154	0.000353
847	3155	0.000353
847	3156	0.00036
847	3157	0.000353
847	3158	0.000353
847	3159	0.000356
847	3160	0.000353
847	3161	0.000353
847	3162	0.000351
847	3163	0.000354
847	3164	0.000354
847	3165	0.000355
847	3166	0.00035
847	3167	0.000359
847	3168	0.00035
847	3169	0.00035
847	3170	0.00035
847	3171	0.00035
847	3172	0.00036
847	3173	0.00035
847	3174	0.00035
847	3175	0.00035
847	3176	0.00035
847	3177	0.00035
847	3178	0.000355
847	3179	0.00035
847	3180	0.000358
847	3181	0.00034
847	3182	0.00035
847	3183	0.000358
847	3184	0.00035
847	3185	0.00035
847	3186	0.00036
847	3187	0.00035
847	3188	0.00035
847	3189	0.000343
847	3190	0.00035
847	3191	0.00035
847	3192	0.00035
847	3193	0.00035
847	3194	0.000381
847	3195	0.000362
847	3196	0.00035
847	3197	0.00035
847	3198	0.00035
847	3199	0.00035
847	3200	0.000348
847	3201	0.000342
847	3202	0.000388
847	3203	0.000378
847	3204	0.000375
847	3205	0.000376
847	3206	0.000378
847	3207	0.000383
847	3208	0.00038
847	3209	0.000409
847	3210	0.000378
847	3211	0.000346
847	3212	0.000386
847	3213	0.000349
847	3214	0.000352
847	3215	0.000363
847	3216	0.000363
847	3217	0.000363
847	3218	0.000359
847	3219	0.000387
847	3220	0.000361
847	3221	0.000364
847	3222	0.000364
847	3223	0.000363
847	3224	0.000363
847	3225	0.000375
847	3226	0.000363
847	3227	0.000368
847	3228	0.000354
847	3229	0.000363
847	3230	0.000363
847	3231	0.000372
847	3232	0.000364
847	3233	0.000372
847	3234	0.000364
847	3235	0.000363
847	3236	0.000363
847	3237	0.000368
847	3238	0.000363
847	3239	0.000363
847	3240	0.000363
847	3241	0.00037
847	3242	0.000363
847	3243	0.000363
847	3244	0.000363
847	3245	0.000363
847	3246	0.000364
847	3247	0.000367
847	3248	0.000363
847	3249	0.000372
847	3250	0.000357
847	3251	0.000368
847	3252	0.000358
847	3253	0.000379
847	3254	0.000378
847	3255	0.000355
847	3256	0.000363
847	3257	0.000363
847	3258	0.000361
847	3259	0.000383
847	3260	0.000363
847	3261	0.000362
847	3262	0.00035
847	3263	0.000363
847	3264	0.000363
847	3265	0.000363
847	3266	0.000363
847	3267	0.000363
847	3268	0.000363
847	3269	0.000363
847	3270	0.000363
847	3271	0.000363
847	3272	0.000365
847	3273	0.000363
847	3274	0.000363
847	3275	0.000363
847	3276	0.000355
847	3277	0.000363
847	3278	0.000363
847	3279	0.000363
847	3280	0.000364
847	3281	0.000363
847	3282	0.000381
847	3283	0.000344
847	3284	0.000363
847	3285	0.000363
847	3286	0.000363
847	3287	0.000368
847	3288	0.000373
847	3289	0.000363
847	3290	0.000363
847	3291	0.000363
847	3292	0.000363
847	3293	0.000363
847	3294	0.000356
847	3295	0.000363
847	3296	0.000365
847	3297	0.000363
847	3298	0.000363
847	3299	0.000371
847	3300	0.000378
847	3301	0.00037
847	3302	0.000379
847	3303	0.000373
847	3304	0.000363
847	3305	0.000357
847	3306	0.000363
847	3307	0.000363
847	3308	0.000363
847	3309	0.000363
847	3310	0.000332
847	3311	0.000363
847	3312	0.000361
847	3313	0.000363
847	3314	0.000363
847	3315	0.000363
847	3316	0.000363
847	3317	0.000363
847	3318	0.000363
847	3319	0.000363
847	3320	0.000371
847	3321	0.000364
847	3322	0.000366
847	3323	0.000362
847	3324	0.000363
847	3325	0.000369
847	3326	0.000363
847	3327	0.000363
847	3328	0.000363
847	3329	0.000363
847	3330	0.000365
847	3331	0.000362
847	3332	0.000371
847	3333	0.000376
847	3334	0.000371
847	3335	0.000369
847	3336	0.000363
847	3337	0.000361
847	3338	0.00037
847	3339	0.000356
847	3340	0.000354
847	3341	0.000364
847	3342	0.000378
847	3343	0.000363
847	3344	0.000363
847	3345	0.000363
847	3346	0.000363
847	3347	0.00037
847	3348	0.000386
847	3349	0.000363
847	3350	0.000361
847	3351	0.000363
847	3352	-0.001036
847	3353	0.000364
847	3354	0.000363
847	3355	0.000363
847	3356	0.000363
847	3357	0.000369
847	3358	0.000363
847	3359	0.00037
847	3360	0.00037
847	3361	0.000364
847	3362	0.000363
847	3363	0.000363
847	3364	0.000391
847	3365	0.000372
847	3366	0.00039
847	3367	0.000346
847	3368	0.000346
847	3369	0.000346
847	3370	0.000371
847	3371	0.000346
847	3372	0.000347
847	3373	0.000358
847	3374	0.000346
847	3375	0.000333
847	3376	0.000346
847	3377	0.000346
847	3378	0.000346
847	3379	0.000346
847	3380	0.000332
847	3381	0.000346
847	3382	0.000339
847	3383	0.000346
847	3384	0.000346
847	3385	0.000369
847	3386	0.000346
847	3387	0.000341
847	3388	0.000327
847	3389	0.000346
847	3390	0.000327
847	3391	0.000346
847	3392	0.000346
847	3393	0.000346
847	3394	0.000345
847	3395	0.000332
847	3396	0.000346
847	3397	0.000347
847	3398	0.000346
847	3399	0.000352
847	3400	0.000361
847	3401	0.000346
847	3402	0.000354
847	3403	0.000346
847	3404	0.000346
847	3405	0.000346
847	3406	0.000367
847	3407	0.000347
847	3408	0.000346
847	3409	0.000347
847	3410	0.000346
847	3411	0.000346
847	3412	0.000346
847	3413	0.000332
847	3414	0.000339
847	3415	0.000368
847	3416	0.000332
847	3417	0.000338
847	3418	0.000336
847	3419	0.000332
847	3420	0.000375
847	3421	0.000332
847	3422	0.000353
847	3423	0.000332
847	3424	0.000336
847	3425	0.000358
847	3426	0.001416
847	3427	0.001101
847	3428	0.002267
847	3429	0.001459
847	3430	0.002309
847	3431	0.002276
847	3432	0.002281
847	3433	0.002273
847	3434	0.002277
847	3435	0.002277
847	3436	0.002277
847	3437	0.00228
847	3438	0.00312
847	3439	0.002277
847	3440	0.002279
847	3441	0.001342
847	3442	0.002277
847	3443	0.002277
847	3444	0.00173
847	3445	0.002277
847	3446	0.002277
847	3447	0.002289
847	3448	0.002277
847	3449	0.002277
847	3450	0.002219
847	3451	0.002277
847	3452	0.002277
847	3453	0.002261
847	3454	0.002273
847	3455	0.002277
847	3456	0.002277
847	3457	0.002475
847	3458	0.002277
847	3459	0.002267
847	3460	0.002277
847	3461	0.002277
847	3462	0.002286
847	3463	0.002254
847	3464	0.002273
847	3465	0.002273
847	3466	0.002277
847	3467	0.002277
847	3468	0.002277
847	3469	0.002277
847	3470	0.002277
847	3471	0.002277
847	3472	0.002277
847	3473	0.002277
847	3474	0.00227
847	3475	0.002254
847	3476	0.00227
847	3477	0.002261
847	3478	0.002277
847	3479	0.002277
847	3480	0.002277
847	3481	0.002274
847	3482	0.002277
847	3483	0.002267
847	3484	0.001377
847	3485	0.002016
847	3486	0.000549
847	3487	0.002236
847	3488	0.000355
847	3489	0.000336
847	3490	0.000372
847	3491	0.000366
847	3492	0.000334
847	3493	0.00037
847	3494	0.000351
847	3495	0.000354
847	3496	0.002051
847	3497	0.002033
847	3498	0.002032
847	3499	0.002028
847	3500	0.002113
847	3501	0.002033
847	3502	0.002032
847	3503	0.001677
847	3504	0.001684
847	3505	0.001728
847	3506	0.00171
847	3507	0.000913
847	3508	0.000984
847	3509	0.000777
847	3510	0.000828
847	3511	0.000914
847	3512	0.00095
847	3513	0.000646
847	3514	0.000775
847	3515	0.000911
847	3516	0.000819
847	3517	0.000924
847	3518	0.00092
847	3519	0.001032
847	3520	0.001041
847	3521	0.000963
847	3522	0.00104
847	3523	0.001039
847	3524	0.001039
847	3525	0.001066
847	3526	0.000628
847	3527	0.001039
847	3528	0.001036
847	3529	0.000838
847	3530	0.001039
847	3531	0.000908
847	3532	0.001039
847	3533	0.001037
847	3534	0.000672
847	3535	0.000813
847	3536	0.001036
847	3537	0.001037
847	3538	0.001045
847	3539	0.001037
847	3540	0.001037
847	3541	0.001018
847	3542	0.001017
847	3543	0.000801
847	3544	0.001069
847	3545	0.001037
847	3546	0.001064
847	3547	0.00105
847	3548	0.001037
847	3549	0.000965
847	3550	0.001018
847	3551	0.001037
847	3552	0.00104
847	3553	0.001035
847	3554	0.001009
847	3555	0.000926
847	3556	0.000799
847	3557	0.001038
847	3558	0.001089
847	3559	0.001068
847	3560	0.001154
847	3561	0.000929
847	3562	0.001037
847	3563	0.00097
847	3564	0.001039
847	3565	0.000961
847	3566	0.001043
847	3567	0.001045
847	3568	0.001043
847	3569	0.001043
847	3570	0.001053
847	3571	0.001045
847	3572	0.001044
847	3573	0.001114
847	3574	0.001036
847	3575	0.001034
847	3576	0.001038
847	3577	0.000851
847	3578	0.001036
847	3579	0.001036
847	3580	0.001034
847	3581	0.001032
847	3582	0.00079
847	3583	0.000815
847	3584	0.001035
847	3585	0.00099
847	3586	0.001033
847	3587	0.001033
847	3588	0.001032
847	3589	0.001039
847	3590	0.001039
847	3591	0.000938
847	3592	0.001046
847	3593	0.001041
847	3594	0.00107
847	3595	0.000491
847	3596	0.001043
847	3597	0.000586
847	3598	0.001021
847	3599	0.00104
847	3600	0.00077
847	3601	0.00063
847	3602	0.001107
847	3603	0.001018
847	3604	0.000833
847	3605	0.00103
847	3606	0.000924
847	3607	0.001047
847	3608	0.00104
847	3609	0.000873
847	3610	0.000986
847	3611	0.000986
847	3612	0.000988
847	3613	0.000987
847	3614	0.000334
847	3615	0.001027
847	3616	0.000987
847	3617	0.000989
847	3618	0.000943
847	3619	0.000988
847	3620	0.000988
847	3621	0.000945
847	3622	0.001012
847	3623	0.000986
847	3624	0.000588
847	3625	0.000996
847	3626	0.000988
847	3627	0.000897
847	3628	0.000984
847	3629	0.000992
847	3630	0.000993
847	3631	0.001046
847	3632	0.001048
847	3633	0.001076
847	3634	0.001047
847	3635	0.001047
847	3636	0.001048
847	3637	0.001048
847	3638	0.001047
847	3639	0.000972
847	3640	0.000346
847	3641	0.001046
847	3642	0.001046
847	3643	0.001047
847	3644	0.001047
847	3645	0.000613
847	3646	0.001041
847	3647	0.000861
847	3648	0.001048
847	3649	0.001046
847	3650	0.001047
847	3651	0.001046
847	3652	0.001079
847	3653	0.001046
847	3654	0.000989
847	3655	0.00068
847	3656	0.00099
847	3657	0.00103
847	3658	0.001046
847	3659	0.001046
847	3660	0.001055
847	3661	0.001045
847	3662	0.000894
847	3663	0.001048
847	3664	0.00103
847	3665	0.001049
847	3666	0.001055
847	3667	0.000972
847	3668	0.001049
847	3669	0.001053
847	3670	0.001049
847	3671	0.00105
847	3672	0.000431
847	3673	0.000674
847	3674	0.001045
847	3675	0.001048
847	3676	0.001046
847	3677	0.000325
847	3678	0.000319
847	3679	0.000325
847	3680	0.000325
847	3681	0.000327
847	3682	0.000335
847	3683	0.000326
847	3684	0.000326
847	3685	0.000334
847	3686	0.000347
847	3687	0.000333
847	3688	0.000327
847	3689	0.000325
847	3690	0.000319
847	3691	0.000325
847	3692	0.000326
847	3693	0.000319
847	3694	0.000336
847	3695	0.000325
847	3696	0.000334
847	3697	0.000327
847	3698	0.000325
847	3699	0.000319
847	3700	0.000316
847	3701	0.000325
847	3702	0.000325
847	3703	0.000325
847	3704	0.000335
847	3705	0.000325
847	3706	0.000328
847	3707	0.000343
847	3708	0.000328
847	3709	0.000328
847	3710	0.000339
847	3711	0.000346
847	3712	0.000328
847	3713	0.000321
847	3714	0.000353
847	3715	0.000349
847	3716	0.000336
847	3717	0.000343
847	3718	0.000321
847	3719	0.000328
847	3720	0.000328
847	3721	0.000328
847	3722	0.000331
847	3723	0.000327
847	3724	0.000302
847	3725	0.000304
847	3726	0.000302
847	3727	0.000302
847	3728	0.000313
847	3729	0.00031
847	3730	0.000324
847	3731	0.000317
847	3732	0.000318
847	3733	0.000315
847	3734	0.000316
847	3735	0.000315
847	3736	0.000316
847	3737	0.000316
847	3738	0.000317
847	3739	0.000323
847	3740	0.000325
847	3741	0.000329
847	3742	0.000313
847	3743	0.000294
847	3744	0.000324
847	3745	0.000324
847	3746	0.000353
847	3747	0.000361
847	3748	0.000348
847	3749	0.000351
847	3750	0.000348
847	3751	0.000343
847	3752	0.000357
847	3753	0.00038
847	3754	0.000349
847	3755	0.00036
847	3756	0.00035
847	3757	0.000348
847	3758	0.000355
847	3759	0.000348
847	3760	0.000348
847	3761	0.000349
847	3762	0.000357
847	3763	0.000348
847	3764	0.000335
847	3765	0.000345
847	3766	0.000348
847	3767	0.000348
847	3768	0.000349
847	3769	0.00035
847	3770	0.00035
847	3771	0.000349
847	3772	0.000339
847	3773	0.000352
847	3774	0.000352
847	3775	0.000356
847	3776	0.000352
847	3777	0.00037
847	3778	0.000365
847	3779	0.000352
847	3780	0.00035
847	3781	0.000352
847	3782	0.000366
847	3783	0.000358
847	3784	0.000343
847	3785	0.000351
847	3786	0.000354
847	3787	0.000341
847	3788	0.000374
847	3789	0.000351
847	3790	0.000387
847	3791	0.000351
847	3792	0.000353
847	3793	0.00036
847	3794	0.000358
847	3795	0.000344
847	3796	0.000347
847	3797	0.000351
847	3798	0.000358
847	3799	0.000351
847	3800	0.000351
847	3801	0.000351
847	3802	0.000349
847	3803	0.000351
847	3804	0.000352
847	3805	0.000351
847	3806	0.000351
847	3807	0.000351
847	3808	0.000351
847	3809	0.000351
847	3810	0.000351
847	3811	0.000351
847	3812	0.000351
847	3813	0.000351
847	3814	0.000351
847	3815	0.000351
847	3816	0.000357
847	3817	0.000351
847	3818	0.000332
847	3819	0.000346
847	3820	0.000346
847	3821	0.000359
847	3822	0.000351
848	849	0.002512
848	850	0.002512
848	851	0.002482
848	852	0.00249
848	853	0.002466
848	854	0.002433
848	855	0.002392
848	856	0.002358
848	857	0.002312
848	858	0.002302
848	859	0.002291
848	860	0.002281
848	861	0.002276
848	862	0.002262
848	863	0.002232
848	864	0.00226
848	865	0.002335
848	866	0.002227
848	867	0.002231
848	868	0.002146
848	869	0.002134
848	870	0.002233
848	871	0.00213
848	872	0.002123
848	873	0.002215
848	874	0.002168
848	875	0.002194
848	876	0.00204
848	877	0.002124
848	878	0.00206
848	879	0.002096
848	880	0.002105
848	881	0.002091
848	882	0.00249
848	883	0.002163
848	884	0.00229
848	885	0.002365
848	886	0.002386
848	887	0.002161
848	888	0.002178
848	889	0.002159
848	890	0.002157
848	891	0.002243
848	892	0.002
848	893	0.002046
848	894	0.002079
848	895	0.002881
848	896	0.002363
848	897	0.002341
848	898	0.00289
848	899	0.003063
848	900	0.003029
848	901	0.002933
848	902	0.003131
848	903	0.001893
848	904	0.001872
848	905	0.001773
848	906	0.00139
848	907	0.00144
848	908	0.001435
848	909	0.001437
848	910	0.001444
848	911	0.001449
848	912	0.001298
848	913	0.0014
848	914	0.001408
848	915	0.001459
848	916	0.001389
848	917	0.001382
848	918	0.001541
848	919	0.001374
848	920	0.001398
848	921	0.001365
848	922	0.001425
848	923	0.001184
848	924	0.001164
848	925	0.001204
848	926	0.001212
848	927	0.001192
848	928	0.001175
848	929	0.001176
848	930	0.001172
848	931	0.001167
848	932	0.001162
848	933	0.001153
848	934	0.001173
848	935	0.001175
848	936	0.001313
848	937	0.001175
848	938	0.001171
848	939	0.001184
848	940	0.001181
848	941	0.001181
848	942	0.001181
848	943	0.001184
848	944	0.000497
848	945	0.000491
848	946	0.000472
848	947	0.000453
848	948	0.000442
848	949	0.000421
848	950	0.000396
848	951	0.000414
848	952	0.000411
848	953	0.00039
848	954	0.000345
848	955	0.000381
848	956	0.000391
848	957	0.000399
848	958	0.000401
848	959	0.000345
848	960	0.000338
848	961	0.0004
848	962	0.000424
848	963	0.000397
848	964	0.000426
848	965	0.000432
848	966	0.000424
848	967	0.000454
848	968	0.000424
848	969	0.000418
848	970	0.000424
848	971	0.000393
848	972	0.000393
848	973	0.000397
848	974	0.000397
848	975	0.000397
848	976	0.000394
848	977	0.000382
848	978	0.000393
848	979	0.000399
848	980	0.000388
848	981	0.000385
848	982	0.000386
848	983	0.000386
848	984	0.000386
848	985	0.000385
848	986	0.000385
848	987	0.000324
848	988	0.000326
848	989	0.000312
848	990	0.00031
848	991	0.000293
848	992	0.000293
848	993	0.000292
848	994	0.000293
848	995	0.000293
848	996	0.000302
848	997	0.000302
848	998	0.000305
848	999	0.000299
848	1000	0.000296
848	1001	0.000304
848	1002	0.000324
848	1003	0.000273
848	1004	0.000278
848	1005	0.000297
848	1006	0.000278
848	1007	0.000278
848	1008	0.000287
848	1009	0.000285
848	1010	0.000277
848	1011	0.000271
848	1012	0.000267
848	1013	0.000267
848	1014	0.000283
848	1015	-0.000352
848	1016	0.000675
848	1017	0.000265
848	1018	0.000267
848	1019	0.00026
848	1020	0.000261
848	1021	0.000267
848	1022	0.000267
848	1023	0.00027
848	1024	0.00027
848	1025	0.00027
848	1026	0.000277
848	1027	0.00027
848	1028	0.000268
848	1029	0.000288
848	1030	0.000287
848	1031	0.000273
848	1032	0.000288
848	1033	0.000273
848	1034	0.000273
848	1035	0.00033
848	1036	0.000304
848	1037	-0.000468
848	1038	0.000321
848	1039	0.000286
848	1040	0.000286
848	1041	0.000284
848	1042	0.000287
848	1043	0.000295
848	1044	0.000317
848	1045	0.000313
848	1046	0.000313
848	1047	0.000329
848	1048	0.000329
848	1049	0.000351
848	1050	0.000354
848	1051	0.000355
848	1052	0.000355
848	1053	0.000354
848	1054	0.000357
848	1055	0.000351
848	1056	0.000361
848	1057	0.000351
848	1058	0.000351
848	1059	5.5e-05
848	1060	4.6e-05
848	1061	8.8e-05
848	1062	4.4e-05
848	1063	3.4e-05
848	1064	3.4e-05
848	1065	4e-05
848	1066	3.4e-05
848	1067	4.5e-05
848	1068	3.5e-05
848	1069	3.8e-05
848	1070	2.6e-05
848	1071	4.2e-05
848	1072	3.4e-05
848	1073	2.3e-05
848	1074	1.8e-05
848	1075	2.8e-05
848	1076	3.8e-05
848	1077	4.5e-05
848	1078	4.4e-05
848	1079	4.4e-05
848	1080	5e-05
848	1081	4.4e-05
848	1082	4.4e-05
848	1083	2.1e-05
848	1084	4.2e-05
848	1085	2.5e-05
848	1086	2.5e-05
848	1087	3.6e-05
848	1088	2.9e-05
848	1089	0.000345
848	1090	3.8e-05
848	1091	2.9e-05
848	1092	4.2e-05
848	1093	2.7e-05
848	1094	2.2e-05
848	1095	2.2e-05
848	1096	2.1e-05
848	1097	1.4e-05
848	1098	1.4e-05
848	1099	0.000345
848	1100	1.4e-05
848	1101	4.5e-05
848	1102	-0.001365
848	1103	1.9e-05
848	1104	5e-06
848	1105	1e-06
848	1106	1e-06
848	1107	9e-06
848	1108	5e-06
848	1109	5e-06
848	1110	1.8e-05
848	1111	-0.001293
848	1112	-0.000163
848	1113	3e-06
848	1114	9e-06
848	1115	2e-05
848	1116	-8e-06
848	1117	-0.000151
848	1118	1.6e-05
848	1119	7e-06
848	1120	7e-06
848	1121	7e-06
848	1122	1.9e-05
848	1123	1.6e-05
848	1124	-0.000151
848	1125	2.1e-05
848	1126	0.000168
848	1127	9e-06
848	1128	8e-06
848	1129	1.7e-05
848	1130	1.7e-05
848	1131	1.7e-05
848	1132	2.1e-05
848	1133	4.1e-05
848	1134	2.8e-05
848	1135	1e-05
848	1136	1e-05
848	1137	1e-05
848	1138	1.4e-05
848	1139	1.8e-05
848	1140	1.6e-05
848	1141	1.6e-05
848	1142	1.6e-05
848	1143	1.6e-05
848	1144	1.6e-05
848	1145	1.5e-05
848	1146	8.6e-05
848	1147	2e-05
848	1148	2e-05
848	1149	2e-05
848	1150	1.6e-05
848	1151	3.9e-05
848	1152	2.2e-05
848	1153	2.2e-05
848	1154	3.7e-05
848	1155	3.8e-05
848	1156	2.8e-05
848	1157	2.8e-05
848	1158	3.2e-05
848	1159	2.8e-05
848	1160	2.8e-05
848	1161	2.8e-05
848	1162	2.3e-05
848	1163	2.3e-05
848	1164	2.1e-05
848	1165	1.8e-05
848	1166	3.9e-05
848	1167	2.7e-05
848	1168	1.4e-05
848	1169	1.4e-05
848	1170	3e-06
848	1171	2e-06
848	1172	2e-06
848	1173	0.0
848	1174	0.0
848	1175	3.2e-05
848	1176	3.8e-05
848	1177	3.8e-05
848	1178	3.1e-05
848	1179	3.6e-05
848	1180	3.7e-05
848	1181	4.2e-05
848	1182	3.9e-05
848	1183	4.2e-05
848	1184	4.2e-05
848	1185	3.6e-05
848	1186	4.3e-05
848	1187	4.3e-05
848	1188	4.3e-05
848	1189	5e-05
848	1190	4.6e-05
848	1191	4.8e-05
848	1192	7.7e-05
848	1193	0.000121
848	1194	0.000121
848	1195	0.000121
848	1196	0.000121
848	1197	0.000113
848	1198	0.000111
848	1199	0.000123
848	1200	0.000122
848	1201	0.000131
848	1202	0.000131
848	1203	0.00015
848	1204	0.000131
848	1205	0.000131
848	1206	0.000131
848	1207	0.000131
848	1208	0.000137
848	1209	0.000131
848	1210	0.000125
848	1211	0.000125
848	1212	0.000131
848	1213	0.00016
848	1214	0.000132
848	1215	0.000127
848	1216	9.2e-05
848	1217	9.7e-05
848	1218	0.00012
848	1219	0.000105
848	1220	0.000109
848	1221	0.000108
848	1222	0.00015
848	1223	0.000157
848	1224	-0.000162
848	1225	0.000151
848	1226	0.000153
848	1227	0.000153
848	1228	0.000152
848	1229	0.000145
848	1230	-0.000207
848	1231	0.000155
848	1232	0.000166
848	1233	0.000148
848	1234	0.000158
848	1235	0.00016
848	1236	0.000185
848	1237	0.000158
848	1238	0.000153
848	1239	0.000167
848	1240	0.000345
848	1241	0.000153
848	1242	0.000158
848	1243	0.000156
848	1244	0.000158
848	1245	0.000162
848	1246	0.000154
848	1247	0.000157
848	1248	0.000157
848	1249	0.00017
848	1250	0.000182
848	1251	0.000171
848	1252	0.000166
848	1253	0.000162
848	1254	0.000183
848	1255	0.000155
848	1256	0.000155
848	1257	0.000145
848	1258	0.000145
848	1259	0.000143
848	1260	0.000147
848	1261	0.000146
848	1262	0.000139
848	1263	0.000149
848	1264	0.000103
848	1265	9.4e-05
848	1266	0.000106
848	1267	0.00011
848	1268	0.00011
848	1269	0.000112
848	1270	0.000107
848	1271	0.000107
848	1272	0.000117
848	1273	0.000126
848	1274	0.000119
848	1275	0.000119
848	1276	0.000119
848	1277	0.000111
848	1278	0.000129
848	1279	0.00012
848	1280	0.000118
848	1281	0.000132
848	1282	0.000135
848	1283	0.000155
848	1284	0.000145
848	1285	0.000143
848	1286	0.000155
848	1287	0.000155
848	1288	0.000155
848	1289	0.000155
848	1290	0.000155
848	1291	0.000162
848	1292	0.000162
848	1293	-0.000338
848	1294	0.000162
848	1295	0.000151
848	1296	0.000184
848	1297	0.000184
848	1298	0.000151
848	1299	0.000154
848	1300	0.00015
848	1301	0.000152
848	1302	0.000151
848	1303	0.000155
848	1304	0.000148
848	1305	0.000148
848	1306	0.000158
848	1307	0.000158
848	1308	0.00016
848	1309	0.000163
848	1310	0.000166
848	1311	0.000164
848	1312	0.000158
848	1313	0.000154
848	1314	0.000153
848	1315	0.000153
848	1316	8.1e-05
848	1317	6.1e-05
848	1318	8.1e-05
848	1319	8.1e-05
848	1320	0.000358
848	1321	8.8e-05
848	1322	7e-05
848	1323	6.4e-05
848	1324	7e-05
848	1325	6.7e-05
848	1326	6.5e-05
848	1327	5.9e-05
848	1328	5e-05
848	1329	5.3e-05
848	1330	4.5e-05
848	1331	-0.000833
848	1332	6.5e-05
848	1333	-0.001049
848	1334	-0.000871
848	1335	4.7e-05
848	1336	-0.001591
848	1337	5.8e-05
848	1338	5e-05
848	1339	5e-05
848	1340	5e-05
848	1341	4.1e-05
848	1342	5.3e-05
848	1343	6e-05
848	1344	5.3e-05
848	1345	8.9e-05
848	1346	7.3e-05
848	1347	5.7e-05
848	1348	3.2e-05
848	1349	3.2e-05
848	1350	4.6e-05
848	1351	3.8e-05
848	1352	5.2e-05
848	1353	4.6e-05
848	1354	2.5e-05
848	1355	0.00121
848	1356	5.3e-05
848	1357	4.5e-05
848	1358	4.9e-05
848	1359	5.9e-05
848	1360	4.8e-05
848	1361	6.2e-05
848	1362	0.00011
848	1363	0.000109
848	1364	0.000108
848	1365	0.000119
848	1366	0.000106
848	1367	0.000111
848	1368	0.000141
848	1369	0.000119
848	1370	0.000115
848	1371	0.000109
848	1372	0.000118
848	1373	0.000118
848	1374	0.000127
848	1375	0.000118
848	1376	0.00011
848	1377	0.000105
848	1378	8.5e-05
848	1379	8.3e-05
848	1380	-0.001552
848	1381	0.000114
848	1382	0.00011
848	1383	0.000125
848	1384	0.000119
848	1385	9.5e-05
848	1386	9.8e-05
848	1387	0.000109
848	1388	0.000115
848	1389	0.000122
848	1390	0.000129
848	1391	0.000122
848	1392	0.000116
848	1393	0.000123
848	1394	0.000124
848	1395	0.000121
848	1396	9.9e-05
848	1397	0.000109
848	1398	0.000118
848	1399	0.000109
848	1400	0.000109
848	1401	0.000123
848	1402	0.00013
848	1403	0.00012
848	1404	0.000107
848	1405	0.000112
848	1406	0.000106
848	1407	0.000113
848	1408	0.000108
848	1409	0.000128
848	1410	9.3e-05
848	1411	0.000123
848	1412	0.000102
848	1413	0.00011
848	1414	0.00011
848	1415	0.000116
848	1416	0.000119
848	1417	0.000112
848	1418	9.5e-05
848	1419	5.7e-05
848	1420	5.2e-05
848	1421	5.2e-05
848	1422	5.4e-05
848	1423	5.3e-05
848	1424	9e-05
848	1425	5.9e-05
848	1426	7.5e-05
848	1427	6.4e-05
848	1428	5.6e-05
848	1429	3.9e-05
848	1430	7.1e-05
848	1431	6.9e-05
848	1432	4.9e-05
848	1433	0.000474
848	1434	5.2e-05
848	1435	4.3e-05
848	1436	7.6e-05
848	1437	5.2e-05
848	1438	5.9e-05
848	1439	5.9e-05
848	1440	4.9e-05
848	1441	4.1e-05
848	1442	4.8e-05
848	1443	4.8e-05
848	1444	5e-05
848	1445	3.7e-05
848	1446	6e-05
848	1447	6.3e-05
848	1448	3.8e-05
848	1449	6.2e-05
848	1450	-5.1e-05
848	1451	-0.000111
848	1452	7.2e-05
848	1453	7.1e-05
848	1454	7.2e-05
848	1455	7.9e-05
848	1456	0.000622
848	1457	-0.000455
848	1458	7e-05
848	1459	7.3e-05
848	1460	6.7e-05
848	1461	6.9e-05
848	1462	7.2e-05
848	1463	7.2e-05
848	1464	7.2e-05
848	1465	7.2e-05
848	1466	7.5e-05
848	1467	9.5e-05
848	1468	9.3e-05
848	1469	-0.000927
848	1470	8.1e-05
848	1471	8e-05
848	1472	7.4e-05
848	1473	0.000108
848	1474	7.7e-05
848	1475	7.8e-05
848	1476	8.5e-05
848	1477	8.1e-05
848	1478	-0.00148
848	1479	9e-05
848	1480	8.1e-05
848	1481	6.7e-05
848	1482	9.3e-05
848	1483	8.6e-05
848	1484	9.2e-05
848	1485	8.6e-05
848	1486	-0.001289
848	1487	9.6e-05
848	1488	9.5e-05
848	1489	0.000103
848	1490	0.000109
848	1491	0.000103
848	1492	9.6e-05
848	1493	-0.000147
848	1494	8.4e-05
848	1495	0.0001
848	1496	8.4e-05
848	1497	5.9e-05
848	1498	7e-05
848	1499	8.6e-05
848	1500	9.7e-05
848	1501	0.000359
848	1502	7.9e-05
848	1503	7.3e-05
848	1504	7.1e-05
848	1505	7.2e-05
848	1506	6.7e-05
848	1507	8.3e-05
848	1508	4.4e-05
848	1509	5.5e-05
848	1510	5.6e-05
848	1511	5.6e-05
848	1512	5.6e-05
848	1513	-0.000135
848	1514	6.7e-05
848	1515	7.4e-05
848	1516	5.4e-05
848	1517	5.9e-05
848	1518	7.4e-05
848	1519	7.5e-05
848	1520	7.5e-05
848	1521	7.4e-05
848	1522	8.1e-05
848	1523	7.5e-05
848	1524	7.8e-05
848	1525	7.2e-05
848	1526	7.2e-05
848	1527	8.3e-05
848	1528	8.2e-05
848	1529	9.3e-05
848	1530	9.2e-05
848	1531	0.000103
848	1532	7.5e-05
848	1533	7.6e-05
848	1534	7.3e-05
848	1535	8.2e-05
848	1536	8.7e-05
848	1537	7.3e-05
848	1538	8.5e-05
848	1539	7.9e-05
848	1540	8.1e-05
848	1541	7.4e-05
848	1542	8.8e-05
848	1543	8.6e-05
848	1544	9.1e-05
848	1545	9.1e-05
848	1546	8.5e-05
848	1547	8.5e-05
848	1548	8.5e-05
848	1549	8.1e-05
848	1550	8.5e-05
848	1551	8.5e-05
848	1552	0.000108
848	1553	8e-05
848	1554	6.9e-05
848	1555	0.000103
848	1556	8.3e-05
848	1557	8.2e-05
848	1558	9.1e-05
848	1559	9.5e-05
848	1560	0.000101
848	1561	0.000108
848	1562	9.8e-05
848	1563	9.4e-05
848	1564	0.000103
848	1565	7.4e-05
848	1566	7.7e-05
848	1567	9.2e-05
848	1568	7.8e-05
848	1569	6.6e-05
848	1570	7e-05
848	1571	7e-05
848	1572	4.4e-05
848	1573	9.8e-05
848	1574	0.000104
848	1575	0.00011
848	1576	0.000216
848	1577	0.00022
848	1578	0.000271
848	1579	0.000279
848	1580	0.000279
848	1581	0.000279
848	1582	0.000285
848	1583	0.000268
848	1584	0.000281
848	1585	0.000284
848	1586	0.000291
848	1587	0.000289
848	1588	0.000284
848	1589	0.000357
848	1590	0.000356
848	1591	0.000357
848	1592	0.000356
848	1593	0.000358
848	1594	0.000356
848	1595	0.000356
848	1596	0.000334
848	1597	0.000353
848	1598	0.000354
848	1599	0.000354
848	1600	0.000354
848	1601	0.000354
848	1602	0.000354
848	1603	0.000354
848	1604	0.000354
848	1605	0.000353
848	1606	0.000354
848	1607	0.000354
848	1608	0.000356
848	1609	0.000354
848	1610	0.000358
848	1611	0.000354
848	1612	0.000354
848	1613	0.000354
848	1614	0.000359
848	1615	0.000354
848	1616	0.000354
848	1617	0.000356
848	1618	0.000354
848	1619	0.000353
848	1620	0.000359
848	1621	0.000354
848	1622	0.000354
848	1623	0.000362
848	1624	0.000355
848	1625	0.000355
848	1626	0.000368
848	1627	0.000355
848	1628	0.000355
848	1629	0.000362
848	1630	0.000355
848	1631	0.000355
848	1632	0.000355
848	1633	0.000355
848	1634	0.000355
848	1635	0.000358
848	1636	0.000355
848	1637	0.000355
848	1638	0.000355
848	1639	0.000355
848	1640	-0.001838
848	1641	0.000359
848	1642	0.000354
848	1643	0.000354
848	1644	0.000354
848	1645	0.000374
848	1646	0.000334
848	1647	0.000354
848	1648	0.000354
848	1649	0.000354
848	1650	0.000354
848	1651	0.000354
848	1652	0.000354
848	1653	0.000354
848	1654	0.000353
848	1655	0.000354
848	1656	0.000354
848	1657	0.000354
848	1658	0.000363
848	1659	0.000354
848	1660	0.000388
848	1661	0.000334
848	1662	0.000357
848	1663	0.000354
848	1664	0.000354
848	1665	0.000361
848	1666	0.000354
848	1667	0.000362
848	1668	0.000362
848	1669	0.000355
848	1670	0.000354
848	1671	0.000345
848	1672	0.000345
848	1673	0.000344
848	1674	0.000347
848	1675	0.000345
848	1676	0.000345
848	1677	0.000346
848	1678	0.00035
848	1679	0.000345
848	1680	0.000356
848	1681	0.000353
848	1682	0.000334
848	1683	0.000345
848	1684	0.000345
848	1685	0.000345
848	1686	0.00036
848	1687	0.000345
848	1688	0.000345
848	1689	0.000345
848	1690	0.000345
848	1691	0.000345
848	1692	0.000345
848	1693	0.00035
848	1694	0.000345
848	1695	0.000345
848	1696	0.000366
848	1697	0.000345
848	1698	0.000338
848	1699	0.000345
848	1700	0.000345
848	1701	0.000345
848	1702	0.000345
848	1703	0.000376
848	1704	0.000348
848	1705	0.000356
848	1706	0.000345
848	1707	0.000339
848	1708	0.000345
848	1709	-0.001048
848	1710	0.000345
848	1711	0.000345
848	1712	0.00034
848	1713	0.000343
848	1714	0.00036
848	1715	0.000368
848	1716	0.000351
848	1717	0.00034
848	1718	0.000353
848	1719	0.000334
848	1720	0.000355
848	1721	0.000343
848	1722	0.000377
848	1723	0.000361
848	1724	0.000345
848	1725	0.000342
848	1726	0.00034
848	1727	0.00034
848	1728	0.00034
848	1729	0.000346
848	1730	0.000353
848	1731	0.000347
848	1732	0.00034
848	1733	0.00034
848	1734	0.000333
848	1735	0.000339
848	1736	0.00034
848	1737	0.000382
848	1738	0.00034
848	1739	0.00034
848	1740	0.00036
848	1741	0.000333
848	1742	0.000333
848	1743	0.000323
848	1744	0.000332
848	1745	0.00033
848	1746	0.000325
848	1747	0.000337
848	1748	0.000333
848	1749	0.00037
848	1750	0.000319
848	1751	0.000333
848	1752	0.000333
848	1753	0.000331
848	1754	0.000333
848	1755	0.000332
848	1756	0.000333
848	1757	0.000333
848	1758	0.000316
848	1759	0.000333
848	1760	0.000333
848	1761	0.000355
848	1762	0.000343
848	1763	0.000343
848	1764	0.00034
848	1765	0.000348
848	1766	0.000337
848	1767	0.000337
848	1768	0.000337
848	1769	0.000337
848	1770	0.000338
848	1771	0.000337
848	1772	0.000337
848	1773	0.000332
848	1774	0.000337
848	1775	0.000337
848	1776	0.000337
848	1777	0.000337
848	1778	0.000335
848	1779	0.000341
848	1780	0.00033
848	1781	0.000348
848	1782	0.000338
848	1783	0.000347
848	1784	0.000338
848	1785	0.000328
848	1786	0.000338
848	1787	0.000338
848	1788	0.000338
848	1789	0.000338
848	1790	0.000338
848	1791	0.000369
848	1792	0.000338
848	1793	0.000338
848	1794	0.000339
848	1795	0.000341
848	1796	0.000341
848	1797	0.000324
848	1798	0.000343
848	1799	0.000343
848	1800	0.000343
848	1801	0.000344
848	1802	0.000343
848	1803	0.000344
848	1804	0.000347
848	1805	0.000343
848	1806	0.000345
848	1807	0.000329
848	1808	0.000364
848	1809	0.000374
848	1810	0.000343
848	1811	0.000358
848	1812	0.000335
848	1813	0.00034
848	1814	0.00034
848	1815	0.000346
848	1816	0.00034
848	1817	0.000326
848	1818	0.000345
848	1819	0.00034
848	1820	0.00034
848	1821	0.000352
848	1822	0.000345
848	1823	0.000343
848	1824	0.000354
848	1825	0.00034
848	1826	0.00034
848	1827	0.000338
848	1828	0.000341
848	1829	0.000341
848	1830	0.000341
848	1831	0.000341
848	1832	0.000341
848	1833	0.000341
848	1834	0.000341
848	1835	0.000341
848	1836	0.000342
848	1837	0.000341
848	1838	0.000341
848	1839	0.000402
848	1840	0.000341
848	1841	0.000511
848	1842	0.000341
848	1843	0.000346
848	1844	0.000341
848	1845	0.000348
848	1846	0.000341
848	1847	0.000332
848	1848	0.00034
848	1849	0.000341
848	1850	0.000341
848	1851	0.000343
848	1852	0.000359
848	1853	0.000343
848	1854	0.000355
848	1855	0.000357
848	1856	0.000341
848	1857	0.000343
848	1858	0.000341
848	1859	0.000339
848	1860	0.000341
848	1861	0.00035
848	1862	0.00034
848	1863	0.00034
848	1864	0.000364
848	1865	0.000321
848	1866	0.000382
848	1867	0.000351
848	1868	0.00034
848	1869	0.00034
848	1870	0.000337
848	1871	0.00034
848	1872	0.00034
848	1873	0.00034
848	1874	0.000368
848	1875	0.000344
848	1876	0.000346
848	1877	0.000333
848	1878	0.000341
848	1879	0.000332
848	1880	0.000334
848	1881	0.000348
848	1882	0.000341
848	1883	0.000343
848	1884	0.000343
848	1885	0.000349
848	1886	0.000342
848	1887	0.000345
848	1888	0.000342
848	1889	0.000342
848	1890	0.000365
848	1891	0.000333
848	1892	0.000342
848	1893	0.000335
848	1894	0.000345
848	1895	0.000348
848	1896	0.000345
848	1897	0.000345
848	1898	0.000345
848	1899	0.000345
848	1900	0.000345
848	1901	0.000345
848	1902	0.000345
848	1903	0.000345
848	1904	0.000345
848	1905	0.000345
848	1906	0.000345
848	1907	0.000345
848	1908	0.000346
848	1909	0.000345
848	1910	0.000366
848	1911	0.00034
848	1912	0.000335
848	1913	0.000356
848	1914	0.000343
848	1915	0.000339
848	1916	0.000339
848	1917	0.000359
848	1918	0.000339
848	1919	0.000376
848	1920	0.00034
848	1921	0.000339
848	1922	0.00038
848	1923	0.000386
848	1924	0.000401
848	1925	0.00039
848	1926	0.000397
848	1927	0.000387
848	1928	0.00038
848	1929	0.000379
848	1930	0.00038
848	1931	0.00038
848	1932	0.00038
848	1933	0.000381
848	1934	0.000381
848	1935	0.000381
848	1936	0.000381
848	1937	0.000391
848	1938	0.000381
848	1939	0.000382
848	1940	0.000384
848	1941	0.000383
848	1942	0.000381
848	1943	0.000381
848	1944	0.000384
848	1945	0.000152
848	1946	0.000151
848	1947	0.000151
848	1948	0.000151
848	1949	0.000152
848	1950	0.000152
848	1951	0.000145
848	1952	0.000145
848	1953	0.000145
848	1954	0.000145
848	1955	0.000145
848	1956	0.000199
848	1957	0.00014
848	1958	0.000127
848	1959	0.000174
848	1960	0.000147
848	1961	0.00014
848	1962	0.000142
848	1963	0.001421
848	1964	0.00014
848	1965	0.000143
848	1966	0.00014
848	1967	0.00014
848	1968	6.8e-05
848	1969	0.000133
848	1970	0.00014
848	1971	-5e-06
848	1972	0.000141
848	1973	0.000433
848	1974	9.7e-05
848	1975	0.000137
848	1976	0.000137
848	1977	0.000151
848	1978	0.000141
848	1979	0.000137
848	1980	0.000143
848	1981	0.000141
848	1982	0.000141
848	1983	0.000137
848	1984	0.000132
848	1985	0.000132
848	1986	0.00013
848	1987	0.000132
848	1988	0.000132
848	1989	0.00013
848	1990	0.000132
848	1991	0.000132
848	1992	0.000132
848	1993	0.000132
848	1994	0.000132
848	1995	0.000148
848	1996	0.00012
848	1997	0.000139
848	1998	0.000149
848	1999	0.000948
848	2000	0.00014
848	2001	0.00013
848	2002	0.000139
848	2003	0.000137
848	2004	0.000144
848	2005	0.000144
848	2006	0.000144
848	2007	0.000134
848	2008	0.000144
848	2009	0.000144
848	2010	0.000158
848	2011	0.000144
848	2012	0.000144
848	2013	0.000164
848	2014	0.000178
848	2015	0.000131
848	2016	0.000144
848	2017	0.000145
848	2018	0.00014
848	2019	0.000163
848	2020	0.000145
848	2021	0.000145
848	2022	0.000136
848	2023	0.001306
848	2024	0.000162
848	2025	0.000135
848	2026	0.000172
848	2027	0.000403
848	2028	0.000388
848	2029	0.000467
848	2030	0.000451
848	2031	0.000402
848	2032	0.00048
848	2033	0.000495
848	2034	0.000479
848	2035	0.001064
848	2036	0.001063
848	2037	0.002504
848	2038	0.001054
848	2039	0.001055
848	2040	0.001058
848	2041	0.001059
848	2042	0.000207
848	2043	-0.001597
848	2044	-0.001573
848	2045	-0.001587
848	2046	-0.001631
848	2047	-0.001571
848	2048	-0.001593
848	2049	-0.00169
848	2050	-0.001701
848	2051	-0.001729
848	2052	-0.001189
848	2053	-0.001195
848	2054	-0.001195
848	2055	-0.001195
848	2056	-0.001197
848	2057	-0.001197
848	2058	-0.001206
848	2059	-0.001198
848	2060	-0.001193
848	2061	-0.001217
848	2062	-0.001235
848	2063	-0.001165
848	2064	-0.001247
848	2065	-0.001238
848	2066	-0.001216
848	2067	-0.001244
848	2068	-0.001245
848	2069	-0.001245
848	2070	-0.00125
848	2071	-0.00128
848	2072	-0.001247
848	2073	-0.001202
848	2074	-0.001253
848	2075	-0.001253
848	2076	-0.001192
848	2077	-0.001251
848	2078	-0.001255
848	2079	-0.001248
848	2080	-0.001272
848	2081	-0.00124
848	2082	-0.001236
848	2083	-0.001272
848	2084	-0.001272
848	2085	-0.001244
848	2086	-0.001272
848	2087	-0.001262
848	2088	-0.001272
848	2089	-0.001243
848	2090	-0.001287
848	2091	-0.001288
848	2092	-0.001288
848	2093	-0.001281
848	2094	-0.001288
848	2095	-0.001286
848	2096	-0.001288
848	2097	-0.001281
848	2098	-0.001288
848	2099	-0.001288
848	2100	-0.001288
848	2101	-0.001241
848	2102	-0.001855
848	2103	-0.001289
848	2104	-0.001194
848	2105	-0.001305
848	2106	-0.001293
848	2107	-0.001318
848	2108	-0.001305
848	2109	-0.001302
848	2110	-0.001319
848	2111	-0.001765
848	2112	-0.001297
848	2113	-0.001303
848	2114	-0.001317
848	2115	-0.00131
848	2116	-0.001319
848	2117	-0.001333
848	2118	-0.001319
848	2119	-0.001319
848	2120	-0.001328
848	2121	-0.001278
848	2122	-0.001328
848	2123	-0.001335
848	2124	-0.001326
848	2125	-0.001311
848	2126	-0.001339
848	2127	-0.001339
848	2128	-0.001339
848	2129	-0.001338
848	2130	-0.001328
848	2131	-0.001339
848	2132	-0.001338
848	2133	-0.001296
848	2134	-0.001306
848	2135	-0.001296
848	2136	-0.001265
848	2137	-0.001286
848	2138	-0.001305
848	2139	-0.001305
848	2140	-0.001305
848	2141	-0.001305
848	2142	-0.001305
848	2143	-0.001296
848	2144	-0.00128
848	2145	-0.001141
848	2146	-0.00128
848	2147	-0.001396
848	2148	-0.001269
848	2149	-0.001265
848	2150	-0.001274
848	2151	-0.001295
848	2152	-0.001295
848	2153	-0.001296
848	2154	-0.001282
848	2155	-0.001294
848	2156	-0.001282
848	2157	-0.001292
848	2158	-0.001266
848	2159	-0.001292
848	2160	-0.001285
848	2161	-0.001292
848	2162	-0.001293
848	2163	-0.001283
848	2164	-0.001292
848	2165	-0.00128
848	2166	-0.00128
848	2167	-0.00128
848	2168	-0.001265
848	2169	-0.001078
848	2170	-0.00128
848	2171	-0.00128
848	2172	-0.001255
848	2173	-0.00128
848	2174	-0.00128
848	2175	-0.00127
848	2176	-0.00127
848	2177	-0.001292
848	2178	-0.001292
848	2179	-0.001292
848	2180	-0.001292
848	2181	-0.001292
848	2182	-0.00128
848	2183	-0.00128
848	2184	-0.001274
848	2185	-0.00128
848	2186	-0.00128
848	2187	-0.001244
848	2188	-0.00128
848	2189	-0.001278
848	2190	-0.00127
848	2191	-0.00127
848	2192	-0.00127
848	2193	-0.001133
848	2194	-0.001033
848	2195	-0.001118
848	2196	-0.001092
848	2197	-0.001134
848	2198	-0.001134
848	2199	-0.001131
848	2200	-0.001127
848	2201	-0.001121
848	2202	-0.001122
848	2203	-0.001119
848	2204	-0.001134
848	2205	-0.001113
848	2206	-0.001124
848	2207	-0.001134
848	2208	-0.001138
848	2209	-0.001138
848	2210	-0.001136
848	2211	-0.001119
848	2212	-0.001136
848	2213	-0.001136
848	2214	-0.001136
848	2215	-0.001137
848	2216	-0.00115
848	2217	-0.001097
848	2218	-0.001132
848	2219	-0.001132
848	2220	-0.001119
848	2221	-0.001131
848	2222	-0.001131
848	2223	-0.001115
848	2224	-0.001132
848	2225	-0.001133
848	2226	-0.001102
848	2227	-0.001131
848	2228	-0.001131
848	2229	-0.001114
848	2230	-0.001131
848	2231	-0.001136
848	2232	-0.001135
848	2233	-0.001135
848	2234	-0.001136
848	2235	-0.001114
848	2236	-0.001132
848	2237	-0.001132
848	2238	-0.001133
848	2239	-0.001132
848	2240	-0.001126
848	2241	-0.001115
848	2242	-0.001129
848	2243	-0.001123
848	2244	-0.001133
848	2245	-0.00113
848	2246	-0.00113
848	2247	-0.00113
848	2248	-0.001131
848	2249	-0.001131
848	2250	-0.001137
848	2251	-0.001134
848	2252	-0.001121
848	2253	-0.001124
848	2254	-0.001133
848	2255	-0.001136
848	2256	-0.001133
848	2257	-0.001135
848	2258	-0.001139
848	2259	-0.001139
848	2260	-0.001139
848	2261	-0.001111
848	2262	-0.001139
848	2263	-0.001139
848	2264	-0.001135
848	2265	-0.001136
848	2266	-0.001136
848	2267	-0.001136
848	2268	-0.001136
848	2269	-0.001136
848	2270	-0.001136
848	2271	-0.001125
848	2272	-0.001134
848	2273	-0.001134
848	2274	-0.001133
848	2275	-0.001133
848	2276	-0.001133
848	2277	-0.00114
848	2278	-0.001133
848	2279	-0.001133
848	2280	-0.001103
848	2281	-0.00113
848	2282	-0.001101
848	2283	-0.001133
848	2284	-0.00113
848	2285	-0.001132
848	2286	-0.001131
848	2287	-0.001122
848	2288	-0.001138
848	2289	-0.001177
848	2290	-0.001184
848	2291	-0.001184
848	2292	0.0004
848	2293	-0.001181
848	2294	-0.001168
848	2295	-0.001186
848	2296	-0.001186
848	2297	-0.001186
848	2298	-0.001186
848	2299	-0.001166
848	2300	-0.001186
848	2301	-0.001186
848	2302	-0.001186
848	2303	-0.001195
848	2304	-0.001181
848	2305	-0.001188
848	2306	-0.001172
848	2307	-0.001194
848	2308	-0.001192
848	2309	-0.001192
848	2310	-0.001173
848	2311	-0.00116
848	2312	-0.001202
848	2313	-0.001172
848	2314	-0.001195
848	2315	-0.001192
848	2316	-0.001192
848	2317	-0.001192
848	2318	-0.001162
848	2319	-0.001192
848	2320	-0.001194
848	2321	-0.001177
848	2322	-0.001171
848	2323	-0.001177
848	2324	-0.001178
848	2325	-0.001165
848	2326	-0.001181
848	2327	-0.001178
848	2328	-0.00112
848	2329	-0.00112
848	2330	-0.001122
848	2331	-0.001128
848	2332	-0.001122
848	2333	-0.001129
848	2334	-0.001109
848	2335	-0.001092
848	2336	-0.001122
848	2337	-0.001122
848	2338	-0.001115
848	2339	-0.001122
848	2340	-0.001098
848	2341	-0.001122
848	2342	-0.001122
848	2343	-0.001124
848	2344	-0.001122
848	2345	-0.001122
848	2346	-0.001129
848	2347	-0.00113
848	2348	-0.001125
848	2349	-0.001122
848	2350	-0.001122
848	2351	-0.001122
848	2352	-0.001122
848	2353	-0.001122
848	2354	-0.001122
848	2355	-0.001122
848	2356	-0.001122
848	2357	-0.001129
848	2358	-0.001136
848	2359	-0.001121
848	2360	-0.001122
848	2361	-0.00111
848	2362	-0.001121
848	2363	-0.001122
848	2364	-0.001122
848	2365	-0.001122
848	2366	-0.001122
848	2367	-0.001003
848	2368	-0.001122
848	2369	-0.001122
848	2370	-0.00112
848	2371	-0.001102
848	2372	-0.001113
848	2373	-0.001122
848	2374	-0.001122
848	2375	-0.001122
848	2376	-0.001141
848	2377	-0.001117
848	2378	-0.001121
848	2379	-0.00112
848	2380	-0.001119
848	2381	-0.00112
848	2382	-0.00112
848	2383	-0.00112
848	2384	-0.00112
848	2385	-0.001106
848	2386	0.000703
848	2387	-0.001119
848	2388	-0.001099
848	2389	-0.001119
848	2390	-0.001119
848	2391	-0.001119
848	2392	-0.001119
848	2393	-0.001109
848	2394	-0.001119
848	2395	-0.001119
848	2396	-0.001119
848	2397	-0.001119
848	2398	-0.001111
848	2399	-0.001111
848	2400	-0.001111
848	2401	-0.001111
848	2402	-0.001111
848	2403	-0.001105
848	2404	-0.001111
848	2405	-0.001111
848	2406	-0.001111
848	2407	-0.001111
848	2408	-0.001111
848	2409	-0.001111
848	2410	-0.001111
848	2411	-0.001108
848	2412	-0.001114
848	2413	-0.001126
848	2414	-0.001112
848	2415	-0.001112
848	2416	-0.00111
848	2417	-0.001112
848	2418	-0.001114
848	2419	-0.001112
848	2420	-0.001112
848	2421	-0.001112
848	2422	-0.001122
848	2423	-0.001101
848	2424	-0.001102
848	2425	-0.001048
848	2426	-0.001117
848	2427	-0.001095
848	2428	-0.00111
848	2429	-0.001109
848	2430	-0.001109
848	2431	-0.001109
848	2432	-0.001117
848	2433	-0.001091
848	2434	-0.001097
848	2435	-0.0011
848	2436	-0.00106
848	2437	-0.001111
848	2438	-0.001106
848	2439	-0.001101
848	2440	-0.00112
848	2441	-0.00112
848	2442	-0.001118
848	2443	-0.001115
848	2444	-0.001138
848	2445	-0.001114
848	2446	-0.00112
848	2447	-0.00112
848	2448	-0.001119
848	2449	-0.001121
848	2450	-0.00112
848	2451	-0.00112
848	2452	-0.001117
848	2453	-0.00112
848	2454	-0.001118
848	2455	-0.00112
848	2456	-0.00112
848	2457	-0.00112
848	2458	-0.001128
848	2459	-0.001128
848	2460	-0.001125
848	2461	-0.001092
848	2462	-0.001127
848	2463	-0.001116
848	2464	-0.001091
848	2465	-0.001127
848	2466	-0.001119
848	2467	-0.001128
848	2468	-0.001128
848	2469	-0.001128
848	2470	-0.001128
848	2471	-0.001127
848	2472	-0.001092
848	2473	-0.001119
848	2474	-0.001119
848	2475	-0.001117
848	2476	-0.00109
848	2477	-0.001119
848	2478	-0.001101
848	2479	-0.001119
848	2480	-0.001127
848	2481	-0.001119
848	2482	-0.001119
848	2483	-0.001119
848	2484	-0.001129
848	2485	-0.001095
848	2486	-0.001119
848	2487	-0.001119
848	2488	-0.001119
848	2489	-0.001119
848	2490	-0.001119
848	2491	-0.001124
848	2492	-0.001102
848	2493	-0.00112
848	2494	-0.00112
848	2495	-0.00112
848	2496	-0.001115
848	2497	-0.001115
848	2498	-0.001115
848	2499	-0.001115
848	2500	-0.001108
848	2501	-0.001094
848	2502	-0.001097
848	2503	-0.001113
848	2504	-0.001107
848	2505	-0.001113
848	2506	-0.001122
848	2507	-0.00112
848	2508	-0.001104
848	2509	-0.001113
848	2510	-0.001113
848	2511	-0.001101
848	2512	-0.00112
848	2513	-0.001113
848	2514	-0.00107
848	2515	-0.001097
848	2516	-0.001109
848	2517	-0.001081
848	2518	-0.001113
848	2519	-0.001113
848	2520	-0.00111
848	2521	-0.001113
848	2522	-0.001097
848	2523	-0.001102
848	2524	-0.001127
848	2525	-0.001092
848	2526	-0.001067
848	2527	-0.001118
848	2528	-0.001113
848	2529	-0.001103
848	2530	-0.001102
848	2531	-0.001108
848	2532	-0.00112
848	2533	-0.001104
848	2534	-0.001095
848	2535	-0.001124
848	2536	-0.001108
848	2537	-0.001078
848	2538	-0.001116
848	2539	-0.001116
848	2540	-0.001112
848	2541	-0.001116
848	2542	-0.001116
848	2543	-0.001116
848	2544	-0.001166
848	2545	-0.001136
848	2546	-0.001087
848	2547	-0.001012
848	2548	-0.001179
848	2549	-0.001096
848	2550	-0.001102
848	2551	-0.001096
848	2552	-0.001152
848	2553	-0.001152
848	2554	-0.001135
848	2555	-0.001132
848	2556	-0.001152
848	2557	-0.001152
848	2558	-0.001151
848	2559	-0.001123
848	2560	-0.001153
848	2561	-0.001152
848	2562	-0.001191
848	2563	-0.00108
848	2564	-0.001074
848	2565	-0.001058
848	2566	-0.001074
848	2567	-0.001147
848	2568	-0.000484
848	2569	-0.001073
848	2570	-0.001074
848	2571	-0.001057
848	2572	-0.001167
848	2573	-0.001075
848	2574	-0.001092
848	2575	-0.001045
848	2576	-0.001175
848	2577	-0.001044
848	2578	-0.001035
848	2579	-0.001028
848	2580	-0.001157
848	2581	-0.000999
848	2582	-0.001029
848	2583	-0.00103
848	2584	-0.001029
848	2585	-0.00103
848	2586	-0.00103
848	2587	-0.001031
848	2588	-0.001029
848	2589	-0.001078
848	2590	-0.00104
848	2591	-0.001031
848	2592	-0.001029
848	2593	-0.00103
848	2594	-0.001154
848	2595	-0.001165
848	2596	-0.001035
848	2597	-0.001031
848	2598	-0.000986
848	2599	-0.001047
848	2600	-0.00103
848	2601	-0.001119
848	2602	-0.000933
848	2603	-0.000933
848	2604	-0.000933
848	2605	-0.000936
848	2606	-0.000936
848	2607	-0.000936
848	2608	-0.000935
848	2609	-0.001173
848	2610	-0.001167
848	2611	-0.001202
848	2612	-0.001181
848	2613	-0.001174
848	2614	-0.001174
848	2615	-0.001174
848	2616	-0.001184
848	2617	-0.001174
848	2618	-0.001174
848	2619	-0.00118
848	2620	-0.001174
848	2621	-0.001174
848	2622	-0.001159
848	2623	-0.001184
848	2624	-0.001184
848	2625	-0.001183
848	2626	-0.001183
848	2627	-0.001183
848	2628	-0.001183
848	2629	-0.001183
848	2630	-0.001183
848	2631	-0.001171
848	2632	-0.001187
848	2633	-0.001183
848	2634	-0.00118
848	2635	-0.001172
848	2636	-0.001192
848	2637	-0.00117
848	2638	-0.001183
848	2639	-0.001184
848	2640	-0.001172
848	2641	-0.001184
848	2642	-0.001184
848	2643	-0.00117
848	2644	-0.001183
848	2645	-0.001183
848	2646	-0.00051
848	2647	-0.001183
848	2648	-0.00119
848	2649	-0.001153
848	2650	-0.001183
848	2651	-0.000964
848	2652	-0.000973
848	2653	-0.000966
848	2654	-0.000966
848	2655	-0.000966
848	2656	-0.000966
848	2657	-0.000963
848	2658	-0.000966
848	2659	-0.000968
848	2660	-0.000968
848	2661	-0.000946
848	2662	-0.000963
848	2663	-0.000963
848	2664	-0.000973
848	2665	-0.001997
848	2666	-0.001997
848	2667	-0.001997
848	2668	-0.001997
848	2669	-0.002015
848	2670	-0.001946
848	2671	-0.001997
848	2672	-0.001981
848	2673	-0.001997
848	2674	-0.001668
848	2675	-0.001965
848	2676	-0.001995
848	2677	-0.001987
848	2678	-0.001995
848	2679	-0.001977
848	2680	-0.002013
848	2681	-0.001995
848	2682	-0.001976
848	2683	-0.001997
848	2684	-0.001995
848	2685	-0.001995
848	2686	-0.001995
848	2687	-0.001987
848	2688	-0.001995
848	2689	-0.001995
848	2690	-0.001996
848	2691	-0.001969
848	2692	-0.001994
848	2693	-0.001992
848	2694	-0.001992
848	2695	-0.001966
848	2696	-0.001992
848	2697	-0.001983
848	2698	-0.001994
848	2699	-0.001994
848	2700	-0.001966
848	2701	-0.001992
848	2702	-0.001992
848	2703	-0.001992
848	2704	-0.001992
848	2705	-0.001992
848	2706	-0.001992
848	2707	-0.001992
848	2708	-0.001994
848	2709	-0.001965
848	2710	-0.001994
848	2711	-0.001994
848	2712	-0.001977
848	2713	-0.001993
848	2714	-0.001993
848	2715	-0.001993
848	2716	-0.001993
848	2717	-0.001993
848	2718	-0.001986
848	2719	-0.001993
848	2720	-0.001993
848	2721	-0.001993
848	2722	-0.001992
848	2723	-0.001992
848	2724	-0.001992
848	2725	-0.001984
848	2726	-0.001991
848	2727	-0.001991
848	2728	-0.001991
848	2729	-0.001975
848	2730	-0.001992
848	2731	-0.001992
848	2732	-0.001993
848	2733	-0.001993
848	2734	-0.001993
848	2735	-0.001993
848	2736	-0.001993
848	2737	-0.001993
848	2738	-0.001993
848	2739	-0.001956
848	2740	-0.001993
848	2741	-0.001993
848	2742	-0.001993
848	2743	-0.001981
848	2744	-0.001993
848	2745	-0.001993
848	2746	-0.001993
848	2747	-0.001993
848	2748	-0.00198
848	2749	-0.001993
848	2750	-0.001983
848	2751	-0.001976
848	2752	-0.001983
848	2753	-0.001985
848	2754	-0.001984
848	2755	-0.001983
848	2756	-0.001983
848	2757	-0.001971
848	2758	-0.001978
848	2759	-0.001983
848	2760	-0.001983
848	2761	-0.001983
848	2762	-0.001983
848	2763	-0.001967
848	2764	-0.001983
848	2765	-0.001983
848	2766	-0.001592
848	2767	-0.001983
848	2768	-0.001983
848	2769	-0.001959
848	2770	-0.001983
848	2771	-0.001983
848	2772	-0.001047
848	2773	-0.001983
848	2774	-0.001983
848	2775	-0.001962
848	2776	-0.001983
848	2777	-0.001983
848	2778	-0.001983
848	2779	-0.001983
848	2780	-0.001983
848	2781	-0.001984
848	2782	-0.001981
848	2783	-0.001981
848	2784	-0.001999
848	2785	-0.001981
848	2786	-0.001922
848	2787	-0.00108
848	2788	-0.001981
848	2789	-0.001984
848	2790	-0.001981
848	2791	-0.001976
848	2792	-0.001981
848	2793	-0.001981
848	2794	-0.001954
848	2795	-0.001981
848	2796	-0.001968
848	2797	-0.001981
848	2798	-0.001981
848	2799	-0.001999
848	2800	-0.001981
848	2801	-0.001981
848	2802	-0.001966
848	2803	-0.001981
848	2804	-0.001981
848	2805	-0.001984
848	2806	-0.001394
848	2807	-0.001983
848	2808	-0.001479
848	2809	-0.001548
848	2810	-0.001599
848	2811	-0.001564
848	2812	-0.00147
848	2813	-0.001599
848	2814	-0.00159
848	2815	-0.001599
848	2816	-0.001419
848	2817	-0.001589
848	2818	-0.001599
848	2819	-0.001471
848	2820	-0.001158
848	2821	-0.001577
848	2822	-0.001622
848	2823	-0.001578
848	2824	-0.001561
848	2825	-0.001621
848	2826	-0.001585
848	2827	0.000345
848	2828	0.000345
848	2829	-0.001622
848	2830	-0.001622
848	2831	-0.001981
848	2832	-0.001981
848	2833	-0.001981
848	2834	-0.001981
848	2835	-0.001944
848	2836	-0.001941
848	2837	-0.001902
848	2838	-0.001986
848	2839	-0.001981
848	2840	-0.001964
848	2841	-0.001981
848	2842	-0.001981
848	2843	-0.001981
848	2844	-0.001981
848	2845	-0.001981
848	2846	-0.001924
848	2847	-0.001981
848	2848	-0.001748
848	2849	-0.001957
848	2850	-0.00197
848	2851	-0.001991
848	2852	-0.001991
848	2853	-0.001957
848	2854	-0.001993
848	2855	-0.001993
848	2856	-0.00196
848	2857	-0.001724
848	2858	-0.001716
848	2859	-0.001279
848	2860	-0.001186
848	2861	-0.001263
848	2862	-4.6e-05
848	2863	-0.0013
848	2864	-0.0013
848	2865	-0.001304
848	2866	-0.0013
848	2867	-0.0013
848	2868	-0.0013
848	2869	-0.0013
848	2870	-0.001256
848	2871	-0.001106
848	2872	-0.001289
848	2873	-0.0013
848	2874	-0.001299
848	2875	-0.0013
848	2876	-0.001299
848	2877	-0.001747
848	2878	-0.001995
848	2879	-0.001994
848	2880	-0.001915
848	2881	-0.001994
848	2882	-0.001972
848	2883	-0.001993
848	2884	-0.001994
848	2885	-0.001994
848	2886	-0.001994
848	2887	-0.001994
848	2888	-0.001994
848	2889	-0.001969
848	2890	-0.001994
848	2891	-0.001994
848	2892	-0.001996
848	2893	-0.001996
848	2894	-0.001996
848	2895	-0.001996
848	2896	-0.001996
848	2897	-0.001996
848	2898	-0.001992
848	2899	-0.001996
848	2900	-0.001996
848	2901	-0.001993
848	2902	-0.001996
848	2903	-0.001996
848	2904	-0.00198
848	2905	-0.001996
848	2906	-0.001996
848	2907	-0.000136
848	2908	-0.001996
848	2909	-0.001996
848	2910	-0.001996
848	2911	-0.001996
848	2912	-0.001996
848	2913	-0.001996
848	2914	-0.001996
848	2915	-0.001996
848	2916	-0.001987
848	2917	-0.001987
848	2918	-0.001987
848	2919	-0.001951
848	2920	-0.001987
848	2921	-0.001987
848	2922	-0.00195
848	2923	-0.001987
848	2924	-0.001987
848	2925	-0.001987
848	2926	-0.001987
848	2927	-0.001974
848	2928	-0.001987
848	2929	-0.001987
848	2930	-0.001987
848	2931	-0.001987
848	2932	-0.001996
848	2933	-0.001978
848	2934	-0.001973
848	2935	-0.001988
848	2936	-0.001988
848	2937	-0.001942
848	2938	-0.001988
848	2939	-0.001988
848	2940	-0.001924
848	2941	-0.001325
848	2942	-0.001989
848	2943	-0.001987
848	2944	-0.000961
848	2945	-0.001989
848	2946	-0.001977
848	2947	-0.001989
848	2948	-0.000404
848	2949	-0.000398
848	2950	-0.000404
848	2951	-0.000403
848	2952	-0.000403
848	2953	-0.000417
848	2954	-0.000417
848	2955	-0.000417
848	2956	-0.000417
848	2957	-0.000417
848	2958	-0.000416
848	2959	-0.000428
848	2960	-0.000417
848	2961	-0.000417
848	2962	-0.000416
848	2963	-0.000416
848	2964	-0.000423
848	2965	-0.000417
848	2966	-0.000417
848	2967	-0.000417
848	2968	-0.000417
848	2969	-0.000417
848	2970	-0.000423
848	2971	-0.000417
848	2972	-0.000417
848	2973	-0.000416
848	2974	-0.000417
848	2975	-0.000417
848	2976	-0.000417
848	2977	-0.000417
848	2978	-0.000416
848	2979	-0.000416
848	2980	-0.000416
848	2981	-0.000416
848	2982	-0.000409
848	2983	-0.000416
848	2984	-0.000416
848	2985	-0.000413
848	2986	-0.000416
848	2987	-0.000415
848	2988	-0.000388
848	2989	-0.000433
848	2990	-0.000415
848	2991	-0.000417
848	2992	-0.000413
848	2993	-0.000417
848	2994	-0.00042
848	2995	-0.000417
848	2996	-0.000417
848	2997	-0.000416
848	2998	-0.000416
848	2999	-0.000416
848	3000	-0.000416
848	3001	-0.000416
848	3002	-0.000416
848	3003	-0.000384
848	3004	-0.000416
848	3005	-0.000416
848	3006	-0.000425
848	3007	-0.000416
848	3008	-0.000416
848	3009	-0.000416
848	3010	-0.000399
848	3011	-0.000416
848	3012	-0.000415
848	3013	-0.000413
848	3014	-0.000413
848	3015	-0.000394
848	3016	-0.000413
848	3017	-0.000403
848	3018	-0.000413
848	3019	-0.000413
848	3020	-0.000413
848	3021	-0.000413
848	3022	-0.000413
848	3023	-0.000413
848	3024	-0.000371
848	3025	-0.000413
848	3026	-0.000411
848	3027	-0.000413
848	3028	-0.000413
848	3029	-0.000413
848	3030	-0.00041
848	3031	-0.000413
848	3032	-0.000413
848	3033	-0.000412
848	3034	-0.000403
848	3035	-0.000413
848	3036	-0.000413
848	3037	-0.000413
848	3038	-0.000413
848	3039	-0.000406
848	3040	-0.000413
848	3041	-0.000412
848	3042	-0.000426
848	3043	-0.000397
848	3044	-0.000406
848	3045	-0.000406
848	3046	-0.000419
848	3047	-0.000406
848	3048	-0.000397
848	3049	-0.000406
848	3050	-0.000406
848	3051	-0.000406
848	3052	-0.000398
848	3053	-0.000406
848	3054	-0.000405
848	3055	-0.000405
848	3056	-0.000405
848	3057	-0.000382
848	3058	-0.000452
848	3059	-0.000376
848	3060	0.000345
848	3061	-0.000405
848	3062	-0.000402
848	3063	-0.000406
848	3064	-0.000405
848	3065	-0.000405
848	3066	-0.000395
848	3067	-0.000405
848	3068	-0.000405
848	3069	-0.000397
848	3070	-0.000405
848	3071	-0.000405
848	3072	-0.000405
848	3073	-0.000405
848	3074	-0.000405
848	3075	-0.000382
848	3076	-0.000417
848	3077	-0.000407
848	3078	-0.000337
848	3079	-0.000407
848	3080	-0.000375
848	3081	-0.000406
848	3082	-0.000407
848	3083	-0.000407
848	3084	-0.000407
848	3085	-0.000407
848	3086	-0.000407
848	3087	-0.000406
848	3088	-0.000406
848	3089	-0.000406
848	3090	-0.000406
848	3091	-0.000406
848	3092	-0.000406
848	3093	-0.000406
848	3094	-0.000406
848	3095	-0.000406
848	3096	-0.000406
848	3097	-0.000406
848	3098	-0.000406
848	3099	-0.00042
848	3100	-0.000419
848	3101	-0.00042
848	3102	-0.00042
848	3103	0.000352
848	3104	0.000353
848	3105	0.000352
848	3106	0.000352
848	3107	0.000352
848	3108	0.000352
848	3109	0.000352
848	3110	0.000352
848	3111	0.000353
848	3112	0.000352
848	3113	0.000352
848	3114	0.000352
848	3115	0.000352
848	3116	0.000352
848	3117	0.000356
848	3118	0.000359
848	3119	0.000352
848	3120	0.000353
848	3121	0.000352
848	3122	0.000352
848	3123	0.000345
848	3124	0.000369
848	3125	0.000352
848	3126	0.000355
848	3127	0.000352
848	3128	0.000352
848	3129	0.000352
848	3130	0.000352
848	3131	0.000352
848	3132	0.000369
848	3133	0.000352
848	3134	0.000345
848	3135	0.00036
848	3136	0.000352
848	3137	0.000352
848	3138	0.000345
848	3139	0.000352
848	3140	0.000356
848	3141	0.000346
848	3142	0.000352
848	3143	0.000352
848	3144	0.000358
848	3145	0.000355
848	3146	0.000352
848	3147	0.000358
848	3148	0.000352
848	3149	0.000352
848	3150	0.000361
848	3151	0.000352
848	3152	0.000352
848	3153	0.00035
848	3154	0.000352
848	3155	0.000352
848	3156	0.000359
848	3157	0.000352
848	3158	0.000352
848	3159	0.000354
848	3160	0.000352
848	3161	0.000352
848	3162	0.00035
848	3163	0.000353
848	3164	0.000353
848	3165	0.000353
848	3166	0.000348
848	3167	0.000357
848	3168	0.000348
848	3169	0.000348
848	3170	0.000348
848	3171	0.000348
848	3172	0.000358
848	3173	0.000348
848	3174	0.000348
848	3175	0.000348
848	3176	0.000348
848	3177	0.000348
848	3178	0.000353
848	3179	0.000348
848	3180	0.000356
848	3181	0.000338
848	3182	0.000348
848	3183	0.000357
848	3184	0.000348
848	3185	0.000348
848	3186	0.000359
848	3187	0.000348
848	3188	0.000348
848	3189	0.000341
848	3190	0.000348
848	3191	0.000348
848	3192	0.000348
848	3193	0.000348
848	3194	0.000379
848	3195	0.00036
848	3196	0.000348
848	3197	0.000348
848	3198	0.000348
848	3199	0.000348
848	3200	0.000346
848	3201	0.000341
848	3202	0.000386
848	3203	0.000376
848	3204	0.000373
848	3205	0.000374
848	3206	0.000376
848	3207	0.000381
848	3208	0.000378
848	3209	0.000407
848	3210	0.000376
848	3211	0.000345
848	3212	0.000384
848	3213	0.000348
848	3214	0.00035
848	3215	0.000361
848	3216	0.000361
848	3217	0.000361
848	3218	0.000358
848	3219	0.000385
848	3220	0.00036
848	3221	0.000362
848	3222	0.000363
848	3223	0.000361
848	3224	0.000361
848	3225	0.000373
848	3226	0.000361
848	3227	0.000367
848	3228	0.000352
848	3229	0.000361
848	3230	0.000361
848	3231	0.000371
848	3232	0.000363
848	3233	0.00037
848	3234	0.000363
848	3235	0.000362
848	3236	0.000361
848	3237	0.000367
848	3238	0.000361
848	3239	0.000361
848	3240	0.000361
848	3241	0.000368
848	3242	0.000361
848	3243	0.000361
848	3244	0.000361
848	3245	0.000361
848	3246	0.000362
848	3247	0.000366
848	3248	0.000361
848	3249	0.000371
848	3250	0.000356
848	3251	0.000367
848	3252	0.000356
848	3253	0.000379
848	3254	0.000377
848	3255	0.000354
848	3256	0.000361
848	3257	0.000361
848	3258	0.00036
848	3259	0.000382
848	3260	0.000361
848	3261	0.00036
848	3262	0.000348
848	3263	0.000361
848	3264	0.000361
848	3265	0.000361
848	3266	0.000361
848	3267	0.000361
848	3268	0.000361
848	3269	0.000361
848	3270	0.000361
848	3271	0.000361
848	3272	0.000364
848	3273	0.000361
848	3274	0.000361
848	3275	0.000361
848	3276	0.000354
848	3277	0.000361
848	3278	0.000361
848	3279	0.000361
848	3280	0.000363
848	3281	0.000361
848	3282	0.00038
848	3283	0.000342
848	3284	0.000361
848	3285	0.000361
848	3286	0.000361
848	3287	0.000367
848	3288	0.000372
848	3289	0.000361
848	3290	0.000361
848	3291	0.000361
848	3292	0.000361
848	3293	0.000361
848	3294	0.000355
848	3295	0.000361
848	3296	0.000365
848	3297	0.000361
848	3298	0.000361
848	3299	0.000369
848	3300	0.000376
848	3301	0.000369
848	3302	0.000377
848	3303	0.000371
848	3304	0.000361
848	3305	0.000355
848	3306	0.000361
848	3307	0.000362
848	3308	0.000362
848	3309	0.000362
848	3310	0.000331
848	3311	0.000362
848	3312	0.00036
848	3313	0.000362
848	3314	0.000362
848	3315	0.000362
848	3316	0.000362
848	3317	0.000362
848	3318	0.000362
848	3319	0.000362
848	3320	0.000369
848	3321	0.000364
848	3322	0.000364
848	3323	0.00036
848	3324	0.000362
848	3325	0.000367
848	3326	0.000362
848	3327	0.000362
848	3328	0.000362
848	3329	0.000362
848	3330	0.000364
848	3331	0.00036
848	3332	0.000369
848	3333	0.000375
848	3334	0.000369
848	3335	0.000367
848	3336	0.000362
848	3337	0.000361
848	3338	0.000368
848	3339	0.000355
848	3340	0.000352
848	3341	0.000362
848	3342	0.000377
848	3343	0.000362
848	3344	0.000362
848	3345	0.000362
848	3346	0.000362
848	3347	0.000369
848	3348	0.000384
848	3349	0.000362
848	3350	0.00036
848	3351	0.000362
848	3352	-0.00104
848	3353	0.000363
848	3354	0.000362
848	3355	0.000362
848	3356	0.000362
848	3357	0.000368
848	3358	0.000362
848	3359	0.000368
848	3360	0.000369
848	3361	0.000363
848	3362	0.000362
848	3363	0.000362
848	3364	0.000389
848	3365	0.000371
848	3366	0.000389
848	3367	0.000344
848	3368	0.000344
848	3369	0.000344
848	3370	0.000369
848	3371	0.000345
848	3372	0.000345
848	3373	0.000356
848	3374	0.000344
848	3375	0.000331
848	3376	0.000344
848	3377	0.000344
848	3378	0.000344
848	3379	0.000344
848	3380	0.000331
848	3381	0.000344
848	3382	0.000338
848	3383	0.000344
848	3384	0.000344
848	3385	0.000368
848	3386	0.000344
848	3387	0.000339
848	3388	0.000325
848	3389	0.000344
848	3390	0.000326
848	3391	0.000344
848	3392	0.000344
848	3393	0.000344
848	3394	0.000343
848	3395	0.000331
848	3396	0.000344
848	3397	0.000345
848	3398	0.000344
848	3399	0.00035
848	3400	0.000359
848	3401	0.000344
848	3402	0.000352
848	3403	0.000344
848	3404	0.000344
848	3405	0.000344
848	3406	0.000365
848	3407	0.000345
848	3408	0.000344
848	3409	0.000345
848	3410	0.000344
848	3411	0.000344
848	3412	0.000344
848	3413	0.000331
848	3414	0.000338
848	3415	0.000367
848	3416	0.000331
848	3417	0.000337
848	3418	0.000335
848	3419	0.000331
848	3420	0.000374
848	3421	0.000331
848	3422	0.000352
848	3423	0.000331
848	3424	0.000334
848	3425	0.000357
848	3426	0.001416
848	3427	0.001101
848	3428	0.002268
848	3429	0.001459
848	3430	0.00231
848	3431	0.002276
848	3432	0.002281
848	3433	0.002273
848	3434	0.002277
848	3435	0.002277
848	3436	0.002278
848	3437	0.00228
848	3438	0.003127
848	3439	0.002277
848	3440	0.002279
848	3441	0.001342
848	3442	0.002277
848	3443	0.002277
848	3444	0.001731
848	3445	0.002277
848	3446	0.002277
848	3447	0.00229
848	3448	0.002277
848	3449	0.002277
848	3450	0.00222
848	3451	0.002277
848	3452	0.002277
848	3453	0.002261
848	3454	0.002273
848	3455	0.002277
848	3456	0.002277
848	3457	0.002476
848	3458	0.002277
848	3459	0.002267
848	3460	0.002277
848	3461	0.002277
848	3462	0.002286
848	3463	0.002255
848	3464	0.002273
848	3465	0.002273
848	3466	0.002277
848	3467	0.002277
848	3468	0.002277
848	3469	0.002277
848	3470	0.002277
848	3471	0.002277
848	3472	0.002277
848	3473	0.002277
848	3474	0.00227
848	3475	0.002254
848	3476	0.002272
848	3477	0.002261
848	3478	0.002277
848	3479	0.002277
848	3480	0.002277
848	3481	0.002275
848	3482	0.002277
848	3483	0.002268
848	3484	0.001377
848	3485	0.002017
848	3486	0.000549
848	3487	0.002236
848	3488	0.000356
848	3489	0.000337
848	3490	0.000373
848	3491	0.000367
848	3492	0.000334
848	3493	0.000371
848	3494	0.000352
848	3495	0.000355
848	3496	0.002052
848	3497	0.002034
848	3498	0.002033
848	3499	0.002029
848	3500	0.002114
848	3501	0.002033
848	3502	0.002033
848	3503	0.001678
848	3504	0.001685
848	3505	0.001729
848	3506	0.001711
848	3507	0.000913
848	3508	0.000985
848	3509	0.000778
848	3510	0.000828
848	3511	0.000914
848	3512	0.000951
848	3513	0.000647
848	3514	0.000775
848	3515	0.000911
848	3516	0.00082
848	3517	0.000925
848	3518	0.00092
848	3519	0.001033
848	3520	0.001042
848	3521	0.000963
848	3522	0.001041
848	3523	0.001039
848	3524	0.00104
848	3525	0.001067
848	3526	0.000628
848	3527	0.001039
848	3528	0.001037
848	3529	0.000839
848	3530	0.001039
848	3531	0.000909
848	3532	0.001039
848	3533	0.001038
848	3534	0.000672
848	3535	0.000813
848	3536	0.001037
848	3537	0.001037
848	3538	0.001046
848	3539	0.001037
848	3540	0.001038
848	3541	0.00102
848	3542	0.001018
848	3543	0.000802
848	3544	0.001069
848	3545	0.001037
848	3546	0.001064
848	3547	0.001051
848	3548	0.001038
848	3549	0.000966
848	3550	0.001019
848	3551	0.001038
848	3552	0.00104
848	3553	0.001036
848	3554	0.001011
848	3555	0.000926
848	3556	0.0008
848	3557	0.001038
848	3558	0.00109
848	3559	0.001064
848	3560	0.001155
848	3561	0.00093
848	3562	0.001038
848	3563	0.00097
848	3564	0.001039
848	3565	0.000962
848	3566	0.001043
848	3567	0.001045
848	3568	0.001044
848	3569	0.001043
848	3570	0.001055
848	3571	0.001045
848	3572	0.001045
848	3573	0.001115
848	3574	0.001037
848	3575	0.001035
848	3576	0.001039
848	3577	0.000852
848	3578	0.001036
848	3579	0.001036
848	3580	0.001034
848	3581	0.001033
848	3582	0.00079
848	3583	0.000816
848	3584	0.001036
848	3585	0.000991
848	3586	0.001033
848	3587	0.001034
848	3588	0.001033
848	3589	0.00104
848	3590	0.00104
848	3591	0.000939
848	3592	0.001046
848	3593	0.001042
848	3594	0.00107
848	3595	0.000491
848	3596	0.001044
848	3597	0.000587
848	3598	0.001021
848	3599	0.001041
848	3600	0.000771
848	3601	0.00063
848	3602	0.001108
848	3603	0.001019
848	3604	0.000834
848	3605	0.00103
848	3606	0.000924
848	3607	0.001048
848	3608	0.001041
848	3609	0.000874
848	3610	0.000986
848	3611	0.000986
848	3612	0.00099
848	3613	0.000988
848	3614	0.000334
848	3615	0.001028
848	3616	0.000987
848	3617	0.000989
848	3618	0.000944
848	3619	0.000989
848	3620	0.000988
848	3621	0.000945
848	3622	0.001013
848	3623	0.000987
848	3624	0.000588
848	3625	0.000997
848	3626	0.000989
848	3627	0.000897
848	3628	0.000984
848	3629	0.000992
848	3630	0.000993
848	3631	0.001046
848	3632	0.001049
848	3633	0.001076
848	3634	0.001048
848	3635	0.001048
848	3636	0.001049
848	3637	0.001048
848	3638	0.001048
848	3639	0.000973
848	3640	0.000345
848	3641	0.001046
848	3642	0.001046
848	3643	0.001047
848	3644	0.001048
848	3645	0.000613
848	3646	0.001043
848	3647	0.000862
848	3648	0.001049
848	3649	0.001047
848	3650	0.001047
848	3651	0.001047
848	3652	0.001079
848	3653	0.001046
848	3654	0.000989
848	3655	0.00068
848	3656	0.000991
848	3657	0.001031
848	3658	0.001046
848	3659	0.001047
848	3660	0.001055
848	3661	0.001046
848	3662	0.000894
848	3663	0.001049
848	3664	0.001031
848	3665	0.00105
848	3666	0.001056
848	3667	0.000973
848	3668	0.00105
848	3669	0.001054
848	3670	0.00105
848	3671	0.001051
848	3672	0.000431
848	3673	0.000674
848	3674	0.001046
848	3675	0.001049
848	3676	0.001047
848	3677	0.000324
848	3678	0.000318
848	3679	0.000324
848	3680	0.000324
848	3681	0.000325
848	3682	0.000334
848	3683	0.000325
848	3684	0.000325
848	3685	0.000333
848	3686	0.000346
848	3687	0.000333
848	3688	0.000326
848	3689	0.000324
848	3690	0.000318
848	3691	0.000324
848	3692	0.000325
848	3693	0.000318
848	3694	0.000335
848	3695	0.000324
848	3696	0.000333
848	3697	0.000326
848	3698	0.000324
848	3699	0.000317
848	3700	0.000315
848	3701	0.000324
848	3702	0.000324
848	3703	0.000324
848	3704	0.000334
848	3705	0.000324
848	3706	0.000327
848	3707	0.000342
848	3708	0.000327
848	3709	0.000327
848	3710	0.000338
848	3711	0.000345
848	3712	0.000327
848	3713	0.00032
848	3714	0.000352
848	3715	0.000347
848	3716	0.000335
848	3717	0.000342
848	3718	0.00032
848	3719	0.000327
848	3720	0.000327
848	3721	0.000327
848	3722	0.00033
848	3723	0.000326
848	3724	0.000301
848	3725	0.000302
848	3726	0.0003
848	3727	0.0003
848	3728	0.000312
848	3729	0.000309
848	3730	0.000323
848	3731	0.000316
848	3732	0.000317
848	3733	0.000314
848	3734	0.000314
848	3735	0.000314
848	3736	0.000314
848	3737	0.000314
848	3738	0.000316
848	3739	0.000322
848	3740	0.000324
848	3741	0.000327
848	3742	0.000312
848	3743	0.000293
848	3744	0.000323
848	3745	0.000323
848	3746	0.000351
848	3747	0.00036
848	3748	0.000346
848	3749	0.00035
848	3750	0.000347
848	3751	0.000342
848	3752	0.000356
848	3753	0.000378
848	3754	0.000348
848	3755	0.000359
848	3756	0.000348
848	3757	0.000346
848	3758	0.000354
848	3759	0.000347
848	3760	0.000347
848	3761	0.000348
848	3762	0.000355
848	3763	0.000347
848	3764	0.000333
848	3765	0.000344
848	3766	0.000347
848	3767	0.000346
848	3768	0.000348
848	3769	0.000348
848	3770	0.000348
848	3771	0.000348
848	3772	0.000338
848	3773	0.000351
848	3774	0.000351
848	3775	0.000355
848	3776	0.000351
848	3777	0.000369
848	3778	0.000364
848	3779	0.000351
848	3780	0.000349
848	3781	0.000351
848	3782	0.000364
848	3783	0.000356
848	3784	0.000342
848	3785	0.000349
848	3786	0.000353
848	3787	0.00034
848	3788	0.000373
848	3789	0.000349
848	3790	0.000386
848	3791	0.000349
848	3792	0.000352
848	3793	0.000358
848	3794	0.000357
848	3795	0.000343
848	3796	0.000346
848	3797	0.000351
848	3798	0.000357
848	3799	0.000349
848	3800	0.000349
848	3801	0.000349
848	3802	0.000348
848	3803	0.000349
848	3804	0.000351
848	3805	0.000349
848	3806	0.000349
848	3807	0.000349
848	3808	0.000349
848	3809	0.000349
848	3810	0.000349
848	3811	0.000349
848	3812	0.000349
848	3813	0.000349
848	3814	0.000349
848	3815	0.000349
848	3816	0.000356
848	3817	0.000349
848	3818	0.000331
848	3819	0.000345
848	3820	0.000345
848	3821	0.000358
848	3822	0.00035
849	850	0.002533
849	851	0.002498
849	852	0.002488
849	853	0.002472
849	854	0.00244
849	855	0.002378
849	856	0.002374
849	857	0.002328
849	858	0.002318
849	859	0.002307
849	860	0.002297
849	861	0.002292
849	862	0.002272
849	863	0.002248
849	864	0.00227
849	865	0.002343
849	866	0.002243
849	867	0.00224
849	868	0.002151
849	869	0.002138
849	870	0.002231
849	871	0.002136
849	872	0.002118
849	873	0.002188
849	874	0.002154
849	875	0.00219
849	876	0.002029
849	877	0.002103
849	878	0.002047
849	879	0.002054
849	880	0.002092
849	881	0.002078
849	882	0.002464
849	883	0.002147
849	884	0.002272
849	885	0.002323
849	886	0.00236
849	887	0.002136
849	888	0.002118
849	889	0.002125
849	890	0.002123
849	891	0.002173
849	892	0.00197
849	893	0.002011
849	894	0.002042
849	895	0.002839
849	896	0.002317
849	897	0.00228
849	898	0.002849
849	899	0.00302
849	900	0.002979
849	901	0.002891
849	902	0.003088
849	903	0.001859
849	904	0.001838
849	905	0.001742
849	906	0.001339
849	907	0.001395
849	908	0.001397
849	909	0.001393
849	910	0.001402
849	911	0.001405
849	912	0.001253
849	913	0.001363
849	914	0.001371
849	915	0.001408
849	916	0.001352
849	917	0.001344
849	918	0.001507
849	919	0.001334
849	920	0.001364
849	921	0.001331
849	922	0.001391
849	923	0.001162
849	924	0.001129
849	925	0.001172
849	926	0.001178
849	927	0.001167
849	928	0.00115
849	929	0.001149
849	930	0.001144
849	931	0.001143
849	932	0.00114
849	933	0.001122
849	934	0.001151
849	935	0.001153
849	936	0.001281
849	937	0.001153
849	938	0.001156
849	939	0.001169
849	940	0.001166
849	941	0.001166
849	942	0.001166
849	943	0.001169
849	944	0.000498
849	945	0.000488
849	946	0.000477
849	947	0.000458
849	948	0.000439
849	949	0.000427
849	950	0.000401
849	951	0.000411
849	952	0.000416
849	953	0.000395
849	954	0.000358
849	955	0.000386
849	956	0.000395
849	957	0.000403
849	958	0.000406
849	959	0.000358
849	960	0.000335
849	961	0.000404
849	962	0.000428
849	963	0.000394
849	964	0.000422
849	965	0.000437
849	966	0.000418
849	967	0.000457
849	968	0.000423
849	969	0.000416
849	970	0.000413
849	971	0.000399
849	972	0.000399
849	973	0.000403
849	974	0.000403
849	975	0.000403
849	976	0.000389
849	977	0.000387
849	978	0.000399
849	979	0.000396
849	980	0.000394
849	981	0.000391
849	982	0.000392
849	983	0.000392
849	984	0.000392
849	985	0.000391
849	986	0.000391
849	987	0.00033
849	988	0.000323
849	989	0.00031
849	990	0.000315
849	991	0.000298
849	992	0.000291
849	993	0.000298
849	994	0.000298
849	995	0.000298
849	996	0.000308
849	997	0.000308
849	998	0.000311
849	999	0.000297
849	1000	0.000294
849	1001	0.00031
849	1002	0.000292
849	1003	0.000268
849	1004	0.000284
849	1005	0.000264
849	1006	0.000283
849	1007	0.000283
849	1008	0.000285
849	1009	0.000279
849	1010	0.000283
849	1011	0.00027
849	1012	0.000273
849	1013	0.000273
849	1014	0.000281
849	1015	-0.000414
849	1016	0.000667
849	1017	0.00027
849	1018	0.000273
849	1019	0.000258
849	1020	0.000259
849	1021	0.000273
849	1022	0.000273
849	1023	0.000276
849	1024	0.000276
849	1025	0.000276
849	1026	0.000278
849	1027	0.000276
849	1028	0.000273
849	1029	0.000286
849	1030	0.000285
849	1031	0.000279
849	1032	0.000257
849	1033	0.000278
849	1034	0.000279
849	1035	0.000321
849	1036	0.00028
849	1037	-0.000483
849	1038	0.000312
849	1039	0.000291
849	1040	0.000291
849	1041	0.000289
849	1042	0.000273
849	1043	0.000285
849	1044	0.000271
849	1045	0.000318
849	1046	0.000318
849	1047	0.000334
849	1048	0.000334
849	1049	0.000357
849	1050	0.000359
849	1051	0.000348
849	1052	0.00036
849	1053	0.000349
849	1054	0.000355
849	1055	0.000357
849	1056	0.000359
849	1057	0.000356
849	1058	0.000356
849	1059	6.4e-05
849	1060	3.6e-05
849	1061	6.2e-05
849	1062	3.5e-05
849	1063	4.4e-05
849	1064	4.4e-05
849	1065	4.2e-05
849	1066	4.4e-05
849	1067	3.7e-05
849	1068	3.4e-05
849	1069	3.9e-05
849	1070	2.7e-05
849	1071	4.4e-05
849	1072	4.5e-05
849	1073	3.4e-05
849	1074	2.3e-05
849	1075	3.8e-05
849	1076	3.9e-05
849	1077	4.5e-05
849	1078	5.5e-05
849	1079	5.5e-05
849	1080	5.1e-05
849	1081	5.5e-05
849	1082	5.5e-05
849	1083	2.8e-05
849	1084	2.2e-05
849	1085	3.6e-05
849	1086	3.6e-05
849	1087	4.6e-05
849	1088	3.9e-05
849	1089	0.000358
849	1090	3.9e-05
849	1091	4e-05
849	1092	4.3e-05
849	1093	3.8e-05
849	1094	3.2e-05
849	1095	3.2e-05
849	1096	3.1e-05
849	1097	2.5e-05
849	1098	2.5e-05
849	1099	0.000358
849	1100	2.5e-05
849	1101	9e-06
849	1102	-0.001351
849	1103	3e-05
849	1104	7e-06
849	1105	1.1e-05
849	1106	2e-06
849	1107	1e-05
849	1108	1.5e-05
849	1109	1.5e-05
849	1110	1.9e-05
849	1111	-0.001282
849	1112	-0.000184
849	1113	3e-06
849	1114	2e-05
849	1115	2e-05
849	1116	2e-06
849	1117	-0.00016
849	1118	1.7e-05
849	1119	1.7e-05
849	1120	1.8e-05
849	1121	1.7e-05
849	1122	2e-05
849	1123	2.6e-05
849	1124	-0.000159
849	1125	1.2e-05
849	1126	0.000158
849	1127	1e-06
849	1128	8e-06
849	1129	2.7e-05
849	1130	2.7e-05
849	1131	2.7e-05
849	1132	3.1e-05
849	1133	1.8e-05
849	1134	3.8e-05
849	1135	2e-05
849	1136	2e-05
849	1137	2e-05
849	1138	2.5e-05
849	1139	2.4e-05
849	1140	2.7e-05
849	1141	2.7e-05
849	1142	2.7e-05
849	1143	2.7e-05
849	1144	2.6e-05
849	1145	2.6e-05
849	1146	1.3e-05
849	1147	3e-05
849	1148	3e-05
849	1149	3e-05
849	1150	1.9e-05
849	1151	3.9e-05
849	1152	3.2e-05
849	1153	3.2e-05
849	1154	2.4e-05
849	1155	3.9e-05
849	1156	3.9e-05
849	1157	3.9e-05
849	1158	2.9e-05
849	1159	3.8e-05
849	1160	3.8e-05
849	1161	3.8e-05
849	1162	3.3e-05
849	1163	3.3e-05
849	1164	2.6e-05
849	1165	2.9e-05
849	1166	1.9e-05
849	1167	2.8e-05
849	1168	2.4e-05
849	1169	2.4e-05
849	1170	9e-06
849	1171	1.2e-05
849	1172	1.2e-05
849	1173	1e-05
849	1174	1e-05
849	1175	4.3e-05
849	1176	4.9e-05
849	1177	4.9e-05
849	1178	4.2e-05
849	1179	3.7e-05
849	1180	4.7e-05
849	1181	3.9e-05
849	1182	4.6e-05
849	1183	5.2e-05
849	1184	5.2e-05
849	1185	2.8e-05
849	1186	5.3e-05
849	1187	5.3e-05
849	1188	5.3e-05
849	1189	6.1e-05
849	1190	5.7e-05
849	1191	5.9e-05
849	1192	8.8e-05
849	1193	0.000132
849	1194	0.000126
849	1195	0.000132
849	1196	0.000132
849	1197	0.000113
849	1198	0.000122
849	1199	0.000134
849	1200	0.000124
849	1201	0.000142
849	1202	0.000142
849	1203	0.000127
849	1204	0.000142
849	1205	0.000142
849	1206	0.000142
849	1207	0.000142
849	1208	0.000138
849	1209	0.000142
849	1210	0.000136
849	1211	0.000136
849	1212	0.000141
849	1213	0.000161
849	1214	0.000142
849	1215	0.000128
849	1216	0.000103
849	1217	0.000108
849	1218	0.000115
849	1219	0.000103
849	1220	0.000108
849	1221	0.000101
849	1222	0.000104
849	1223	0.000142
849	1224	-0.000167
849	1225	0.000146
849	1226	0.000148
849	1227	0.000148
849	1228	0.000147
849	1229	0.00014
849	1230	-0.000226
849	1231	0.000143
849	1232	0.000157
849	1233	0.000134
849	1234	0.000155
849	1235	0.000157
849	1236	0.000149
849	1237	0.000155
849	1238	0.00015
849	1239	0.000155
849	1240	0.000358
849	1241	0.000146
849	1242	0.000154
849	1243	0.000153
849	1244	0.000154
849	1245	0.000153
849	1246	0.00015
849	1247	0.000154
849	1248	0.000154
849	1249	0.000166
849	1250	0.000179
849	1251	0.000147
849	1252	0.000162
849	1253	0.000159
849	1254	0.000131
849	1255	0.000152
849	1256	0.000152
849	1257	0.000131
849	1258	0.000136
849	1259	0.000139
849	1260	0.000143
849	1261	0.000143
849	1262	0.000134
849	1263	0.000139
849	1264	9.9e-05
849	1265	9e-05
849	1266	0.000102
849	1267	0.000106
849	1268	0.000106
849	1269	0.000103
849	1270	0.000103
849	1271	0.000103
849	1272	0.000108
849	1273	0.000122
849	1274	0.000115
849	1275	0.000115
849	1276	0.000115
849	1277	0.000107
849	1278	0.00012
849	1279	0.000111
849	1280	0.000111
849	1281	0.000123
849	1282	0.000134
849	1283	0.00015
849	1284	0.000124
849	1285	0.000139
849	1286	0.000151
849	1287	0.000151
849	1288	0.000151
849	1289	0.000151
849	1290	0.000151
849	1291	0.000158
849	1292	0.000158
849	1293	-0.000355
849	1294	0.000157
849	1295	0.000147
849	1296	0.000175
849	1297	0.000148
849	1298	0.000147
849	1299	0.000149
849	1300	0.000145
849	1301	0.000148
849	1302	0.000146
849	1303	0.000146
849	1304	0.000144
849	1305	0.000144
849	1306	0.000154
849	1307	0.000154
849	1308	0.000156
849	1309	0.000159
849	1310	0.000163
849	1311	0.000155
849	1312	0.000154
849	1313	0.000151
849	1314	0.000145
849	1315	0.000149
849	1316	7.7e-05
849	1317	4.9e-05
849	1318	7.7e-05
849	1319	7.2e-05
849	1320	0.000346
849	1321	7.9e-05
849	1322	6.6e-05
849	1323	5.4e-05
849	1324	6.6e-05
849	1325	6.2e-05
849	1326	6.1e-05
849	1327	5.4e-05
849	1328	4.6e-05
849	1329	4.5e-05
849	1330	4.1e-05
849	1331	-0.000851
849	1332	5.2e-05
849	1333	-0.001064
849	1334	-0.00087
849	1335	3.4e-05
849	1336	-0.001598
849	1337	4.9e-05
849	1338	4.6e-05
849	1339	4.6e-05
849	1340	4.6e-05
849	1341	3.7e-05
849	1342	4.9e-05
849	1343	5.6e-05
849	1344	4.9e-05
849	1345	4.3e-05
849	1346	6.4e-05
849	1347	5.3e-05
849	1348	2.5e-05
849	1349	2.7e-05
849	1350	4.1e-05
849	1351	3.3e-05
849	1352	4.8e-05
849	1353	3.3e-05
849	1354	1.4e-05
849	1355	0.001186
849	1356	3.3e-05
849	1357	4e-05
849	1358	4.1e-05
849	1359	5e-05
849	1360	4.3e-05
849	1361	5.8e-05
849	1362	0.000105
849	1363	0.000104
849	1364	9.9e-05
849	1365	0.00011
849	1366	9.7e-05
849	1367	0.000106
849	1368	0.000103
849	1369	0.000113
849	1370	0.00011
849	1371	0.000104
849	1372	0.000113
849	1373	0.000113
849	1374	0.000117
849	1375	0.000113
849	1376	9.9e-05
849	1377	9.6e-05
849	1378	7.5e-05
849	1379	7.3e-05
849	1380	-0.001565
849	1381	0.000106
849	1382	0.000106
849	1383	0.000116
849	1384	9.2e-05
849	1385	9.1e-05
849	1386	9.4e-05
849	1387	9.2e-05
849	1388	0.00011
849	1389	0.000117
849	1390	0.000124
849	1391	0.000104
849	1392	0.00011
849	1393	0.000118
849	1394	0.000119
849	1395	0.000104
849	1396	8.3e-05
849	1397	0.000105
849	1398	0.000106
849	1399	0.000104
849	1400	0.000103
849	1401	0.000113
849	1402	0.000125
849	1403	0.000115
849	1404	0.000101
849	1405	0.000107
849	1406	0.000101
849	1407	0.000108
849	1408	0.000103
849	1409	0.000114
849	1410	7.7e-05
849	1411	0.000113
849	1412	9.2e-05
849	1413	0.000104
849	1414	0.000104
849	1415	0.000106
849	1416	0.000108
849	1417	0.000107
849	1418	8.9e-05
849	1419	5.7e-05
849	1420	6.2e-05
849	1421	6.2e-05
849	1422	6.4e-05
849	1423	5.5e-05
849	1424	9.1e-05
849	1425	6.1e-05
849	1426	7.5e-05
849	1427	7e-05
849	1428	6.7e-05
849	1429	4.9e-05
849	1430	3.4e-05
849	1431	7e-05
849	1432	6e-05
849	1433	0.000434
849	1434	5.3e-05
849	1435	4.4e-05
849	1436	3.6e-05
849	1437	6.2e-05
849	1438	6.9e-05
849	1439	6.9e-05
849	1440	6e-05
849	1441	5.2e-05
849	1442	5.8e-05
849	1443	4.9e-05
849	1444	2.9e-05
849	1445	4.8e-05
849	1446	6.1e-05
849	1447	5e-05
849	1448	4.8e-05
849	1449	5.3e-05
849	1450	-6.7e-05
849	1451	-0.000153
849	1452	1.8e-05
849	1453	7.2e-05
849	1454	7.3e-05
849	1455	8.5e-05
849	1456	0.000609
849	1457	-0.00045
849	1458	7.7e-05
849	1459	7.5e-05
849	1460	7.7e-05
849	1461	7.5e-05
849	1462	8.3e-05
849	1463	8.3e-05
849	1464	7.3e-05
849	1465	8.3e-05
849	1466	8.5e-05
849	1467	9.6e-05
849	1468	8.5e-05
849	1469	-0.000903
849	1470	7.5e-05
849	1471	8.2e-05
849	1472	8.4e-05
849	1473	8e-05
849	1474	8.8e-05
849	1475	8.8e-05
849	1476	9.6e-05
849	1477	9.2e-05
849	1478	-0.001494
849	1479	8.2e-05
849	1480	8.2e-05
849	1481	6.9e-05
849	1482	9.3e-05
849	1483	9.6e-05
849	1484	0.000102
849	1485	9.6e-05
849	1486	-0.00128
849	1487	0.000105
849	1488	9.5e-05
849	1489	0.000112
849	1490	0.000118
849	1491	0.000103
849	1492	0.000105
849	1493	-0.000156
849	1494	9.3e-05
849	1495	9.9e-05
849	1496	9.3e-05
849	1497	5.4e-05
849	1498	7.8e-05
849	1499	9.5e-05
849	1500	9.7e-05
849	1501	0.000356
849	1502	7.9e-05
849	1503	8.2e-05
849	1504	8e-05
849	1505	8.1e-05
849	1506	7.6e-05
849	1507	6.9e-05
849	1508	5.2e-05
849	1509	6.4e-05
849	1510	6.4e-05
849	1511	6.4e-05
849	1512	6.4e-05
849	1513	-0.000144
849	1514	7.6e-05
849	1515	7.3e-05
849	1516	6.3e-05
849	1517	6.8e-05
849	1518	8.2e-05
849	1519	8.4e-05
849	1520	8.4e-05
849	1521	7.3e-05
849	1522	9e-05
849	1523	8.4e-05
849	1524	7.5e-05
849	1525	8.1e-05
849	1526	8.2e-05
849	1527	8.7e-05
849	1528	9.1e-05
849	1529	0.000103
849	1530	9.7e-05
849	1531	8e-05
849	1532	8.4e-05
849	1533	8.1e-05
849	1534	8.4e-05
849	1535	9.3e-05
849	1536	9.8e-05
849	1537	7.3e-05
849	1538	9.6e-05
849	1539	8.5e-05
849	1540	9.2e-05
849	1541	8.3e-05
849	1542	9.9e-05
849	1543	9.7e-05
849	1544	0.000102
849	1545	0.000102
849	1546	9.6e-05
849	1547	9.6e-05
849	1548	9.6e-05
849	1549	8.2e-05
849	1550	9.6e-05
849	1551	9.6e-05
849	1552	9.9e-05
849	1553	9.1e-05
849	1554	6.9e-05
849	1555	8.3e-05
849	1556	9.4e-05
849	1557	9.2e-05
849	1558	9.2e-05
849	1559	0.000106
849	1560	0.000104
849	1561	9.8e-05
849	1562	0.000109
849	1563	0.000105
849	1564	9.4e-05
849	1565	7.5e-05
849	1566	8.8e-05
849	1567	9.7e-05
849	1568	8.9e-05
849	1569	7.6e-05
849	1570	8e-05
849	1571	8e-05
849	1572	5.3e-05
849	1573	0.000108
849	1574	0.000113
849	1575	0.000109
849	1576	0.000223
849	1577	0.000227
849	1578	0.000277
849	1579	0.000284
849	1580	0.000284
849	1581	0.000284
849	1582	0.000291
849	1583	0.000273
849	1584	0.000287
849	1585	0.00029
849	1586	0.000292
849	1587	0.000278
849	1588	0.00029
849	1589	0.000362
849	1590	0.000362
849	1591	0.000362
849	1592	0.000361
849	1593	0.000356
849	1594	0.000361
849	1595	0.000361
849	1596	0.000326
849	1597	0.000359
849	1598	0.000359
849	1599	0.000359
849	1600	0.000352
849	1601	0.000359
849	1602	0.000359
849	1603	0.000359
849	1604	0.000359
849	1605	0.000359
849	1606	0.000359
849	1607	0.000359
849	1608	0.000354
849	1609	0.000359
849	1610	0.00034
849	1611	0.000359
849	1612	0.000359
849	1613	0.000359
849	1614	0.000357
849	1615	0.000359
849	1616	0.000359
849	1617	0.000353
849	1618	0.000359
849	1619	0.000359
849	1620	0.000356
849	1621	0.000359
849	1622	0.000359
849	1623	0.00036
849	1624	0.00036
849	1625	0.00036
849	1626	0.000365
849	1627	0.00036
849	1628	0.00036
849	1629	0.00036
849	1630	0.00036
849	1631	0.00036
849	1632	0.000361
849	1633	0.00036
849	1634	0.00036
849	1635	0.000356
849	1636	0.00036
849	1637	0.00036
849	1638	0.00036
849	1639	0.00036
849	1640	-0.001853
849	1641	0.000357
849	1642	0.000359
849	1643	0.000359
849	1644	0.000359
849	1645	0.000349
849	1646	0.000339
849	1647	0.000359
849	1648	0.000359
849	1649	0.000359
849	1650	0.000359
849	1651	0.00036
849	1652	0.00036
849	1653	0.00036
849	1654	0.000349
849	1655	0.00036
849	1656	0.00036
849	1657	0.00036
849	1658	0.00036
849	1659	0.00036
849	1660	0.000331
849	1661	0.000329
849	1662	0.000359
849	1663	0.00036
849	1664	0.00036
849	1665	0.000354
849	1666	0.00036
849	1667	0.000351
849	1668	0.000355
849	1669	0.00036
849	1670	0.00036
849	1671	0.00035
849	1672	0.00035
849	1673	0.00035
849	1674	0.000336
849	1675	0.00035
849	1676	0.00035
849	1677	0.000344
849	1678	0.000349
849	1679	0.00035
849	1680	0.000322
849	1681	0.000355
849	1682	0.000332
849	1683	0.00035
849	1684	0.00035
849	1685	0.00035
849	1686	0.000358
849	1687	0.00035
849	1688	0.00035
849	1689	0.00035
849	1690	0.00035
849	1691	0.00035
849	1692	0.00035
849	1693	0.000348
849	1694	0.00035
849	1695	0.00035
849	1696	0.000341
849	1697	0.00035
849	1698	0.000328
849	1699	0.00035
849	1700	0.00035
849	1701	0.00035
849	1702	0.000351
849	1703	0.000344
849	1704	0.000349
849	1705	0.000354
849	1706	0.00035
849	1707	0.000336
849	1708	0.00035
849	1709	-0.001047
849	1710	0.00035
849	1711	0.00035
849	1712	0.000346
849	1713	0.000341
849	1714	0.000335
849	1715	0.000336
849	1716	0.000348
849	1717	0.000346
849	1718	0.00035
849	1719	0.00033
849	1720	0.000341
849	1721	0.00034
849	1722	0.000375
849	1723	0.000336
849	1724	0.000343
849	1725	0.000342
849	1726	0.000345
849	1727	0.000346
849	1728	0.000346
849	1729	0.000344
849	1730	0.000327
849	1731	0.000344
849	1732	0.000346
849	1733	0.000346
849	1734	0.00033
849	1735	0.000344
849	1736	0.000345
849	1737	0.000341
849	1738	0.000345
849	1739	0.000345
849	1740	0.000334
849	1741	0.000338
849	1742	0.000338
849	1743	0.000321
849	1744	0.000338
849	1745	0.000335
849	1746	0.000322
849	1747	0.000334
849	1748	0.000338
849	1749	0.000352
849	1750	0.000324
849	1751	0.000338
849	1752	0.00033
849	1753	0.000331
849	1754	0.000338
849	1755	0.00033
849	1756	0.000338
849	1757	0.000338
849	1758	0.000316
849	1759	0.000338
849	1760	0.000338
849	1761	0.000352
849	1762	0.000341
849	1763	0.00034
849	1764	0.000334
849	1765	0.000346
849	1766	0.000342
849	1767	0.000342
849	1768	0.000342
849	1769	0.000342
849	1770	0.000336
849	1771	0.000342
849	1772	0.000342
849	1773	0.000338
849	1774	0.000342
849	1775	0.000342
849	1776	0.000342
849	1777	0.000342
849	1778	0.00034
849	1779	0.000338
849	1780	0.000336
849	1781	0.000346
849	1782	0.000343
849	1783	0.000344
849	1784	0.000343
849	1785	0.000326
849	1786	0.000343
849	1787	0.000343
849	1788	0.000343
849	1789	0.000343
849	1790	0.000343
849	1791	0.000336
849	1792	0.000343
849	1793	0.000343
849	1794	0.000336
849	1795	0.000346
849	1796	0.000346
849	1797	0.000328
849	1798	0.000348
849	1799	0.000348
849	1800	0.000348
849	1801	0.00035
849	1802	0.000348
849	1803	0.000349
849	1804	0.000348
849	1805	0.000348
849	1806	0.000346
849	1807	0.000334
849	1808	0.000338
849	1809	0.000341
849	1810	0.000348
849	1811	0.000331
849	1812	0.000331
849	1813	0.000345
849	1814	0.000345
849	1815	0.000344
849	1816	0.000345
849	1817	0.000331
849	1818	0.000343
849	1819	0.000345
849	1820	0.000345
849	1821	0.000342
849	1822	0.000343
849	1823	0.000349
849	1824	0.000352
849	1825	0.000345
849	1826	0.000345
849	1827	0.000335
849	1828	0.000346
849	1829	0.000346
849	1830	0.000346
849	1831	0.000346
849	1832	0.000346
849	1833	0.000346
849	1834	0.000346
849	1835	0.000346
849	1836	0.000345
849	1837	0.000346
849	1838	0.000346
849	1839	0.000389
849	1840	0.000346
849	1841	0.00048
849	1842	0.000346
849	1843	0.000335
849	1844	0.000346
849	1845	0.000338
849	1846	0.000346
849	1847	0.000332
849	1848	0.000334
849	1849	0.000346
849	1850	0.000346
849	1851	0.00034
849	1852	0.000332
849	1853	0.000341
849	1854	0.000352
849	1855	0.000347
849	1856	0.000346
849	1857	0.000341
849	1858	0.000346
849	1859	0.000344
849	1860	0.00034
849	1861	0.000348
849	1862	0.000345
849	1863	0.000345
849	1864	0.000354
849	1865	0.000317
849	1866	0.000341
849	1867	0.000348
849	1868	0.000345
849	1869	0.000345
849	1870	0.000332
849	1871	0.000345
849	1872	0.000345
849	1873	0.000345
849	1874	0.00034
849	1875	0.000345
849	1876	0.000343
849	1877	0.00033
849	1878	0.000339
849	1879	0.000327
849	1880	0.000331
849	1881	0.000345
849	1882	0.000338
849	1883	0.000348
849	1884	0.000348
849	1885	0.000339
849	1886	0.000347
849	1887	0.000346
849	1888	0.000347
849	1889	0.000347
849	1890	0.000355
849	1891	0.000328
849	1892	0.000347
849	1893	0.000332
849	1894	0.00035
849	1895	0.000334
849	1896	0.00035
849	1897	0.00035
849	1898	0.00035
849	1899	0.00035
849	1900	0.00035
849	1901	0.00035
849	1902	0.00035
849	1903	0.000342
849	1904	0.00035
849	1905	0.00035
849	1906	0.00035
849	1907	0.00035
849	1908	0.000343
849	1909	0.00035
849	1910	0.00034
849	1911	0.00034
849	1912	0.000332
849	1913	0.000329
849	1914	0.000336
849	1915	0.000344
849	1916	0.000344
849	1917	0.000334
849	1918	0.000344
849	1919	0.000343
849	1920	0.000338
849	1921	0.000344
849	1922	0.000386
849	1923	0.000384
849	1924	0.000376
849	1925	0.000387
849	1926	0.00038
849	1927	0.000385
849	1928	0.000386
849	1929	0.00038
849	1930	0.000386
849	1931	0.000386
849	1932	0.000386
849	1933	0.000387
849	1934	0.000387
849	1935	0.000379
849	1936	0.000387
849	1937	0.000381
849	1938	0.000387
849	1939	0.00038
849	1940	0.000386
849	1941	0.000372
849	1942	0.000387
849	1943	0.000387
849	1944	0.000382
849	1945	0.00015
849	1946	0.00015
849	1947	0.00015
849	1948	0.00015
849	1949	0.00015
849	1950	0.000142
849	1951	0.000144
849	1952	0.000144
849	1953	0.000144
849	1954	0.000144
849	1955	0.000144
849	1956	0.000149
849	1957	0.00014
849	1958	0.000116
849	1959	0.000134
849	1960	0.000126
849	1961	0.000139
849	1962	0.000136
849	1963	0.001416
849	1964	0.000139
849	1965	0.000133
849	1966	0.000139
849	1967	0.00014
849	1968	5.6e-05
849	1969	0.000122
849	1970	0.00014
849	1971	-1.6e-05
849	1972	0.00014
849	1973	0.000431
849	1974	8.6e-05
849	1975	0.000126
849	1976	0.000131
849	1977	0.000141
849	1978	0.000141
849	1979	0.000126
849	1980	0.000133
849	1981	0.000141
849	1982	0.000141
849	1983	0.000126
849	1984	0.000132
849	1985	0.000132
849	1986	0.00012
849	1987	0.000132
849	1988	0.000132
849	1989	0.00012
849	1990	0.000132
849	1991	0.000132
849	1992	0.000132
849	1993	0.000132
849	1994	0.000132
849	1995	0.000106
849	1996	0.000109
849	1997	0.000139
849	1998	0.000138
849	1999	0.000947
849	2000	0.00014
849	2001	0.000118
849	2002	0.000139
849	2003	0.000127
849	2004	0.000131
849	2005	0.000144
849	2006	0.000144
849	2007	0.000123
849	2008	0.000134
849	2009	0.000144
849	2010	0.000138
849	2011	0.000144
849	2012	0.000144
849	2013	0.000153
849	2014	0.000138
849	2015	0.000118
849	2016	0.000143
849	2017	0.000132
849	2018	0.000129
849	2019	0.000152
849	2020	0.000144
849	2021	0.000144
849	2022	0.000126
849	2023	0.001292
849	2024	0.00015
849	2025	0.000106
849	2026	0.000124
849	2027	0.000397
849	2028	0.000392
849	2029	0.000472
849	2030	0.000433
849	2031	0.000386
849	2032	0.000474
849	2033	0.00049
849	2034	0.000484
849	2035	0.001063
849	2036	0.001047
849	2037	0.002469
849	2038	0.001044
849	2039	0.001045
849	2040	0.001039
849	2041	0.00105
849	2042	0.000198
849	2043	-0.001609
849	2044	-0.001571
849	2045	-0.001579
849	2046	-0.001643
849	2047	-0.001576
849	2048	-0.001609
849	2049	-0.001704
849	2050	-0.001715
849	2051	-0.001731
849	2052	-0.001185
849	2053	-0.001177
849	2054	-0.001177
849	2055	-0.001178
849	2056	-0.00118
849	2057	-0.00118
849	2058	-0.001189
849	2059	-0.001193
849	2060	-0.001176
849	2061	-0.001212
849	2062	-0.001242
849	2063	-0.001171
849	2064	-0.001229
849	2065	-0.001221
849	2066	-0.001224
849	2067	-0.001227
849	2068	-0.001228
849	2069	-0.001227
849	2070	-0.001244
849	2071	-0.001263
849	2072	-0.00123
849	2073	-0.001198
849	2074	-0.001235
849	2075	-0.001235
849	2076	-0.001188
849	2077	-0.00124
849	2078	-0.001238
849	2079	-0.001243
849	2080	-0.001255
849	2081	-0.001234
849	2082	-0.001239
849	2083	-0.001255
849	2084	-0.001254
849	2085	-0.001261
849	2086	-0.001254
849	2087	-0.001257
849	2088	-0.001254
849	2089	-0.00126
849	2090	-0.001268
849	2091	-0.001269
849	2092	-0.001269
849	2093	-0.001276
849	2094	-0.00127
849	2095	-0.001268
849	2096	-0.00127
849	2097	-0.001275
849	2098	-0.00127
849	2099	-0.00127
849	2100	-0.00127
849	2101	-0.001249
849	2102	-0.001843
849	2103	-0.00127
849	2104	-0.001176
849	2105	-0.001299
849	2106	-0.001288
849	2107	-0.0013
849	2108	-0.001307
849	2109	-0.001297
849	2110	-0.001301
849	2111	-0.001755
849	2112	-0.001304
849	2113	-0.001295
849	2114	-0.0013
849	2115	-0.001304
849	2116	-0.001301
849	2117	-0.001323
849	2118	-0.001302
849	2119	-0.001302
849	2120	-0.001311
849	2121	-0.001272
849	2122	-0.001311
849	2123	-0.001318
849	2124	-0.001308
849	2125	-0.001293
849	2126	-0.001321
849	2127	-0.001322
849	2128	-0.001321
849	2129	-0.00132
849	2130	-0.001323
849	2131	-0.001321
849	2132	-0.00132
849	2133	-0.001291
849	2134	-0.001289
849	2135	-0.001291
849	2136	-0.00129
849	2137	-0.001282
849	2138	-0.001287
849	2139	-0.001288
849	2140	-0.001288
849	2141	-0.001288
849	2142	-0.001288
849	2143	-0.001279
849	2144	-0.001262
849	2145	-0.001142
849	2146	-0.001263
849	2147	-0.001372
849	2148	-0.001264
849	2149	-0.001248
849	2150	-0.001257
849	2151	-0.001278
849	2152	-0.001278
849	2153	-0.001279
849	2154	-0.001276
849	2155	-0.001276
849	2156	-0.001278
849	2157	-0.001274
849	2158	-0.001284
849	2159	-0.001275
849	2160	-0.00128
849	2161	-0.001275
849	2162	-0.001276
849	2163	-0.001278
849	2164	-0.001275
849	2165	-0.001263
849	2166	-0.001263
849	2167	-0.001263
849	2168	-0.001258
849	2169	-0.001074
849	2170	-0.001263
849	2171	-0.001263
849	2172	-0.001273
849	2173	-0.001263
849	2174	-0.001263
849	2175	-0.001265
849	2176	-0.001265
849	2177	-0.001274
849	2178	-0.001274
849	2179	-0.001274
849	2180	-0.001274
849	2181	-0.001274
849	2182	-0.001263
849	2183	-0.001263
849	2184	-0.001262
849	2185	-0.001263
849	2186	-0.001263
849	2187	-0.001263
849	2188	-0.001263
849	2189	-0.001285
849	2190	-0.001253
849	2191	-0.001253
849	2192	-0.001253
849	2193	-0.001137
849	2194	-0.001076
849	2195	-0.001107
849	2196	-0.001092
849	2197	-0.001117
849	2198	-0.001117
849	2199	-0.001114
849	2200	-0.001109
849	2201	-0.001113
849	2202	-0.001128
849	2203	-0.001112
849	2204	-0.001118
849	2205	-0.001104
849	2206	-0.001122
849	2207	-0.001117
849	2208	-0.001122
849	2209	-0.001122
849	2210	-0.00112
849	2211	-0.001114
849	2212	-0.00112
849	2213	-0.00112
849	2214	-0.00112
849	2215	-0.001127
849	2216	-0.001135
849	2217	-0.001101
849	2218	-0.001115
849	2219	-0.001115
849	2220	-0.00112
849	2221	-0.001115
849	2222	-0.001115
849	2223	-0.001109
849	2224	-0.001116
849	2225	-0.001117
849	2226	-0.001122
849	2227	-0.001115
849	2228	-0.001115
849	2229	-0.001109
849	2230	-0.001115
849	2231	-0.00112
849	2232	-0.001118
849	2233	-0.001118
849	2234	-0.00113
849	2235	-0.001106
849	2236	-0.001116
849	2237	-0.001116
849	2238	-0.001129
849	2239	-0.001116
849	2240	-0.001115
849	2241	-0.001117
849	2242	-0.001126
849	2243	-0.001116
849	2244	-0.001117
849	2245	-0.001113
849	2246	-0.001113
849	2247	-0.001122
849	2248	-0.001114
849	2249	-0.001114
849	2250	-0.001128
849	2251	-0.001117
849	2252	-0.001117
849	2253	-0.001117
849	2254	-0.001125
849	2255	-0.001119
849	2256	-0.001117
849	2257	-0.001118
849	2258	-0.001122
849	2259	-0.001122
849	2260	-0.001122
849	2261	-0.001133
849	2262	-0.001122
849	2263	-0.001122
849	2264	-0.001118
849	2265	-0.001119
849	2266	-0.001119
849	2267	-0.001119
849	2268	-0.001119
849	2269	-0.001119
849	2270	-0.00112
849	2271	-0.001118
849	2272	-0.001119
849	2273	-0.001119
849	2274	-0.001118
849	2275	-0.001118
849	2276	-0.001118
849	2277	-0.001137
849	2278	-0.001118
849	2279	-0.001118
849	2280	-0.001127
849	2281	-0.001116
849	2282	-0.001124
849	2283	-0.001119
849	2284	-0.001116
849	2285	-0.001118
849	2286	-0.001125
849	2287	-0.001117
849	2288	-0.001124
849	2289	-0.001167
849	2290	-0.001173
849	2291	-0.001173
849	2292	0.000384
849	2293	-0.001176
849	2294	-0.001164
849	2295	-0.001175
849	2296	-0.001174
849	2297	-0.001175
849	2298	-0.001175
849	2299	-0.001162
849	2300	-0.001175
849	2301	-0.001175
849	2302	-0.001175
849	2303	-0.001195
849	2304	-0.001169
849	2305	-0.001176
849	2306	-0.001167
849	2307	-0.001181
849	2308	-0.001179
849	2309	-0.001179
849	2310	-0.001172
849	2311	-0.001154
849	2312	-0.00119
849	2313	-0.001167
849	2314	-0.001184
849	2315	-0.001179
849	2316	-0.001179
849	2317	-0.001179
849	2318	-0.001187
849	2319	-0.001179
849	2320	-0.001181
849	2321	-0.001159
849	2322	-0.001168
849	2323	-0.001159
849	2324	-0.001161
849	2325	-0.001155
849	2326	-0.001164
849	2327	-0.001161
849	2328	-0.001095
849	2329	-0.001095
849	2330	-0.001096
849	2331	-0.001112
849	2332	-0.001096
849	2333	-0.001115
849	2334	-0.001097
849	2335	-0.001093
849	2336	-0.001096
849	2337	-0.001096
849	2338	-0.001099
849	2339	-0.001096
849	2340	-0.001108
849	2341	-0.001096
849	2342	-0.001096
849	2343	-0.001111
849	2344	-0.001096
849	2345	-0.001096
849	2346	-0.001115
849	2347	-0.001115
849	2348	-0.00111
849	2349	-0.001096
849	2350	-0.001096
849	2351	-0.001096
849	2352	-0.001096
849	2353	-0.001096
849	2354	-0.001096
849	2355	-0.001096
849	2356	-0.001096
849	2357	-0.001115
849	2358	-0.001123
849	2359	-0.001107
849	2360	-0.001096
849	2361	-0.001094
849	2362	-0.001108
849	2363	-0.001096
849	2364	-0.001096
849	2365	-0.001096
849	2366	-0.001096
849	2367	-0.000994
849	2368	-0.001096
849	2369	-0.001096
849	2370	-0.0011
849	2371	-0.001088
849	2372	-0.001099
849	2373	-0.001096
849	2374	-0.001096
849	2375	-0.001096
849	2376	-0.001116
849	2377	-0.001106
849	2378	-0.001095
849	2379	-0.001095
849	2380	-0.001105
849	2381	-0.001095
849	2382	-0.001095
849	2383	-0.001095
849	2384	-0.001095
849	2385	-0.001093
849	2386	0.000688
849	2387	-0.001093
849	2388	-0.001085
849	2389	-0.001093
849	2390	-0.001093
849	2391	-0.001093
849	2392	-0.001094
849	2393	-0.001097
849	2394	-0.001093
849	2395	-0.001093
849	2396	-0.001094
849	2397	-0.001094
849	2398	-0.001088
849	2399	-0.001088
849	2400	-0.001088
849	2401	-0.001088
849	2402	-0.001088
849	2403	-0.001082
849	2404	-0.001088
849	2405	-0.001088
849	2406	-0.001088
849	2407	-0.001088
849	2408	-0.001088
849	2409	-0.001088
849	2410	-0.001087
849	2411	-0.001089
849	2412	-0.001095
849	2413	-0.001115
849	2414	-0.001093
849	2415	-0.001094
849	2416	-0.001101
849	2417	-0.001093
849	2418	-0.001095
849	2419	-0.001094
849	2420	-0.001094
849	2421	-0.001094
849	2422	-0.001104
849	2423	-0.001093
849	2424	-0.001093
849	2425	-0.001036
849	2426	-0.001119
849	2427	-0.001086
849	2428	-0.001091
849	2429	-0.00109
849	2430	-0.00109
849	2431	-0.00109
849	2432	-0.00111
849	2433	-0.001082
849	2434	-0.00109
849	2435	-0.001091
849	2436	-0.001098
849	2437	-0.001094
849	2438	-0.001102
849	2439	-0.001093
849	2440	-0.0011
849	2441	-0.0011
849	2442	-0.001108
849	2443	-0.001101
849	2444	-0.00112
849	2445	-0.00111
849	2446	-0.0011
849	2447	-0.0011
849	2448	-0.0011
849	2449	-0.001101
849	2450	-0.0011
849	2451	-0.0011
849	2452	-0.001105
849	2453	-0.0011
849	2454	-0.001108
849	2455	-0.0011
849	2456	-0.0011
849	2457	-0.0011
849	2458	-0.001103
849	2459	-0.001103
849	2460	-0.001109
849	2461	-0.00108
849	2462	-0.001101
849	2463	-0.001102
849	2464	-0.001085
849	2465	-0.001101
849	2466	-0.001113
849	2467	-0.001101
849	2468	-0.001101
849	2469	-0.001101
849	2470	-0.001101
849	2471	-0.0011
849	2472	-0.001079
849	2473	-0.001097
849	2474	-0.001097
849	2475	-0.001101
849	2476	-0.001105
849	2477	-0.001097
849	2478	-0.001093
849	2479	-0.001097
849	2480	-0.001116
849	2481	-0.001097
849	2482	-0.001097
849	2483	-0.001097
849	2484	-0.001108
849	2485	-0.001097
849	2486	-0.001097
849	2487	-0.001097
849	2488	-0.001097
849	2489	-0.001097
849	2490	-0.001097
849	2491	-0.001119
849	2492	-0.001093
849	2493	-0.001099
849	2494	-0.001099
849	2495	-0.001099
849	2496	-0.00109
849	2497	-0.00109
849	2498	-0.00109
849	2499	-0.00109
849	2500	-0.001097
849	2501	-0.001084
849	2502	-0.001086
849	2503	-0.001088
849	2504	-0.001093
849	2505	-0.001088
849	2506	-0.00111
849	2507	-0.001108
849	2508	-0.001103
849	2509	-0.001088
849	2510	-0.001088
849	2511	-0.001091
849	2512	-0.001107
849	2513	-0.001088
849	2514	-0.001057
849	2515	-0.001081
849	2516	-0.001095
849	2517	-0.001074
849	2518	-0.001088
849	2519	-0.001088
849	2520	-0.001095
849	2521	-0.001088
849	2522	-0.001089
849	2523	-0.001092
849	2524	-0.001103
849	2525	-0.001105
849	2526	-0.001061
849	2527	-0.001094
849	2528	-0.001103
849	2529	-0.001094
849	2530	-0.001089
849	2531	-0.001097
849	2532	-0.001101
849	2533	-0.001103
849	2534	-0.001107
849	2535	-0.00111
849	2536	-0.001096
849	2537	-0.001099
849	2538	-0.001091
849	2539	-0.001091
849	2540	-0.001087
849	2541	-0.001091
849	2542	-0.001091
849	2543	-0.001091
849	2544	-0.001157
849	2545	-0.001126
849	2546	-0.00107
849	2547	-0.001015
849	2548	-0.001169
849	2549	-0.001079
849	2550	-0.001097
849	2551	-0.001079
849	2552	-0.001134
849	2553	-0.001134
849	2554	-0.001157
849	2555	-0.001124
849	2556	-0.001134
849	2557	-0.001134
849	2558	-0.001133
849	2559	-0.001141
849	2560	-0.001135
849	2561	-0.001134
849	2562	-0.00119
849	2563	-0.001069
849	2564	-0.001057
849	2565	-0.001054
849	2566	-0.001057
849	2567	-0.001139
849	2568	-0.000494
849	2569	-0.001056
849	2570	-0.001057
849	2571	-0.001054
849	2572	-0.001156
849	2573	-0.001058
849	2574	-0.001085
849	2575	-0.001065
849	2576	-0.001177
849	2577	-0.001064
849	2578	-0.001018
849	2579	-0.001011
849	2580	-0.001157
849	2581	-0.001019
849	2582	-0.001012
849	2583	-0.001013
849	2584	-0.001012
849	2585	-0.001014
849	2586	-0.001013
849	2587	-0.001014
849	2588	-0.001012
849	2589	-0.001093
849	2590	-0.001028
849	2591	-0.001014
849	2592	-0.001012
849	2593	-0.001013
849	2594	-0.001134
849	2595	-0.001154
849	2596	-0.00103
849	2597	-0.001014
849	2598	-0.001014
849	2599	-0.001032
849	2600	-0.001013
849	2601	-0.001111
849	2602	-0.000917
849	2603	-0.000917
849	2604	-0.000917
849	2605	-0.00092
849	2606	-0.00092
849	2607	-0.00092
849	2608	-0.000919
849	2609	-0.001155
849	2610	-0.001205
849	2611	-0.001194
849	2612	-0.001171
849	2613	-0.001155
849	2614	-0.001156
849	2615	-0.001155
849	2616	-0.001165
849	2617	-0.001156
849	2618	-0.001156
849	2619	-0.001173
849	2620	-0.001156
849	2621	-0.001156
849	2622	-0.001154
849	2623	-0.001165
849	2624	-0.001165
849	2625	-0.001164
849	2626	-0.001164
849	2627	-0.001164
849	2628	-0.001164
849	2629	-0.001164
849	2630	-0.001164
849	2631	-0.001186
849	2632	-0.001176
849	2633	-0.001164
849	2634	-0.001167
849	2635	-0.001171
849	2636	-0.001182
849	2637	-0.001171
849	2638	-0.001164
849	2639	-0.001165
849	2640	-0.001163
849	2641	-0.001165
849	2642	-0.001165
849	2643	-0.00116
849	2644	-0.001165
849	2645	-0.001165
849	2646	-0.000515
849	2647	-0.001164
849	2648	-0.001179
849	2649	-0.001171
849	2650	-0.001164
849	2651	-0.000955
849	2652	-0.000968
849	2653	-0.000951
849	2654	-0.000951
849	2655	-0.000951
849	2656	-0.000951
849	2657	-0.000961
849	2658	-0.000951
849	2659	-0.000953
849	2660	-0.000953
849	2661	-0.000941
849	2662	-0.00096
849	2663	-0.000949
849	2664	-0.000962
849	2665	-0.002011
849	2666	-0.002011
849	2667	-0.002011
849	2668	-0.002011
849	2669	-0.00203
849	2670	-0.001974
849	2671	-0.002011
849	2672	-0.002006
849	2673	-0.002011
849	2674	-0.001675
849	2675	-0.001982
849	2676	-0.002009
849	2677	-0.002002
849	2678	-0.002012
849	2679	-0.001994
849	2680	-0.002028
849	2681	-0.002009
849	2682	-0.001991
849	2683	-0.00201
849	2684	-0.002009
849	2685	-0.002009
849	2686	-0.002009
849	2687	-0.002016
849	2688	-0.002009
849	2689	-0.002009
849	2690	-0.002009
849	2691	-0.001987
849	2692	-0.002007
849	2693	-0.002005
849	2694	-0.002005
849	2695	-0.001984
849	2696	-0.002005
849	2697	-0.002014
849	2698	-0.002007
849	2699	-0.002007
849	2700	-0.001979
849	2701	-0.002005
849	2702	-0.002005
849	2703	-0.002005
849	2704	-0.002005
849	2705	-0.002005
849	2706	-0.002005
849	2707	-0.002005
849	2708	-0.002007
849	2709	-0.00198
849	2710	-0.002007
849	2711	-0.002007
849	2712	-0.001993
849	2713	-0.002006
849	2714	-0.002006
849	2715	-0.002007
849	2716	-0.002006
849	2717	-0.002006
849	2718	-0.002003
849	2719	-0.002006
849	2720	-0.002007
849	2721	-0.002007
849	2722	-0.002004
849	2723	-0.002005
849	2724	-0.002005
849	2725	-0.001988
849	2726	-0.002005
849	2727	-0.002005
849	2728	-0.002005
849	2729	-0.001991
849	2730	-0.002005
849	2731	-0.002005
849	2732	-0.002006
849	2733	-0.002006
849	2734	-0.002006
849	2735	-0.002006
849	2736	-0.002007
849	2737	-0.002006
849	2738	-0.002006
849	2739	-0.001972
849	2740	-0.002006
849	2741	-0.002006
849	2742	-0.002007
849	2743	-0.002013
849	2744	-0.002006
849	2745	-0.002006
849	2746	-0.002006
849	2747	-0.002006
849	2748	-0.001994
849	2749	-0.002006
849	2750	-0.001997
849	2751	-0.002005
849	2752	-0.001997
849	2753	-0.001999
849	2754	-0.002
849	2755	-0.001997
849	2756	-0.001997
849	2757	-0.001987
849	2758	-0.001992
849	2759	-0.001997
849	2760	-0.001997
849	2761	-0.001997
849	2762	-0.001997
849	2763	-0.001982
849	2764	-0.001997
849	2765	-0.001997
849	2766	-0.001596
849	2767	-0.001997
849	2768	-0.001997
849	2769	-0.001973
849	2770	-0.001997
849	2771	-0.001997
849	2772	-0.00105
849	2773	-0.001997
849	2774	-0.001997
849	2775	-0.001979
849	2776	-0.001997
849	2777	-0.001997
849	2778	-0.001997
849	2779	-0.001997
849	2780	-0.001997
849	2781	-0.00201
849	2782	-0.001994
849	2783	-0.001994
849	2784	-0.002014
849	2785	-0.001994
849	2786	-0.001983
849	2787	-0.001089
849	2788	-0.001994
849	2789	-0.002012
849	2790	-0.001995
849	2791	-0.001989
849	2792	-0.001994
849	2793	-0.001994
849	2794	-0.001971
849	2795	-0.001995
849	2796	-0.001999
849	2797	-0.001994
849	2798	-0.001994
849	2799	-0.002014
849	2800	-0.001995
849	2801	-0.001994
849	2802	-0.001991
849	2803	-0.001994
849	2804	-0.001994
849	2805	-0.002012
849	2806	-0.001409
849	2807	-0.002008
849	2808	-0.001487
849	2809	-0.001601
849	2810	-0.001601
849	2811	-0.00157
849	2812	-0.001492
849	2813	-0.0016
849	2814	-0.001608
849	2815	-0.0016
849	2816	-0.001428
849	2817	-0.001607
849	2818	-0.0016
849	2819	-0.001479
849	2820	-0.001199
849	2821	-0.001584
849	2822	-0.001638
849	2823	-0.001585
849	2824	-0.001627
849	2825	-0.001622
849	2826	-0.001629
849	2827	0.000358
849	2828	0.000358
849	2829	-0.001624
849	2830	-0.001624
849	2831	-0.001995
849	2832	-0.001995
849	2833	-0.001995
849	2834	-0.001995
849	2835	-0.001969
849	2836	-0.001958
849	2837	-0.00192
849	2838	-0.002004
849	2839	-0.001995
849	2840	-0.001981
849	2841	-0.001996
849	2842	-0.001996
849	2843	-0.001995
849	2844	-0.001996
849	2845	-0.001995
849	2846	-0.001995
849	2847	-0.001996
849	2848	-0.001738
849	2849	-0.002008
849	2850	-0.002003
849	2851	-0.002006
849	2852	-0.002006
849	2853	-0.001996
849	2854	-0.00202
849	2855	-0.002007
849	2856	-0.001974
849	2857	-0.001724
849	2858	-0.001717
849	2859	-0.001287
849	2860	-0.001196
849	2861	-0.001274
849	2862	-4.7e-05
849	2863	-0.001304
849	2864	-0.001303
849	2865	-0.00132
849	2866	-0.001303
849	2867	-0.001303
849	2868	-0.001304
849	2869	-0.001303
849	2870	-0.001262
849	2871	-0.001112
849	2872	-0.001305
849	2873	-0.001303
849	2874	-0.001302
849	2875	-0.001303
849	2876	-0.001302
849	2877	-0.001757
849	2878	-0.002009
849	2879	-0.002008
849	2880	-0.001931
849	2881	-0.002008
849	2882	-0.001989
849	2883	-0.00201
849	2884	-0.002008
849	2885	-0.002008
849	2886	-0.002008
849	2887	-0.002008
849	2888	-0.002008
849	2889	-0.001983
849	2890	-0.002008
849	2891	-0.002008
849	2892	-0.002009
849	2893	-0.002009
849	2894	-0.002009
849	2895	-0.002009
849	2896	-0.002009
849	2897	-0.002009
849	2898	-0.002009
849	2899	-0.002009
849	2900	-0.002009
849	2901	-0.002014
849	2902	-0.002009
849	2903	-0.002009
849	2904	-0.001996
849	2905	-0.002009
849	2906	-0.002009
849	2907	-0.000142
849	2908	-0.002009
849	2909	-0.002009
849	2910	-0.002009
849	2911	-0.002009
849	2912	-0.002009
849	2913	-0.002009
849	2914	-0.002009
849	2915	-0.002009
849	2916	-0.002001
849	2917	-0.002001
849	2918	-0.002001
849	2919	-0.001968
849	2920	-0.002001
849	2921	-0.002001
849	2922	-0.002009
849	2923	-0.002001
849	2924	-0.002001
849	2925	-0.002001
849	2926	-0.002001
849	2927	-0.001988
849	2928	-0.002001
849	2929	-0.002001
849	2930	-0.002001
849	2931	-0.002001
849	2932	-0.002009
849	2933	-0.001993
849	2934	-0.001988
849	2935	-0.002002
849	2936	-0.002002
849	2937	-0.00196
849	2938	-0.002002
849	2939	-0.002002
849	2940	-0.002012
849	2941	-0.001304
849	2942	-0.002003
849	2943	-0.002008
849	2944	-0.000966
849	2945	-0.002003
849	2946	-0.001993
849	2947	-0.002003
849	2948	-0.000378
849	2949	-0.000388
849	2950	-0.000378
849	2951	-0.000377
849	2952	-0.000377
849	2953	-0.000391
849	2954	-0.000391
849	2955	-0.000392
849	2956	-0.000391
849	2957	-0.000391
849	2958	-0.000391
849	2959	-0.000403
849	2960	-0.000391
849	2961	-0.000391
849	2962	-0.000391
849	2963	-0.000391
849	2964	-0.000412
849	2965	-0.000391
849	2966	-0.000391
849	2967	-0.000391
849	2968	-0.000391
849	2969	-0.000391
849	2970	-0.000408
849	2971	-0.000391
849	2972	-0.000391
849	2973	-0.000405
849	2974	-0.000391
849	2975	-0.000391
849	2976	-0.000391
849	2977	-0.000391
849	2978	-0.000391
849	2979	-0.000391
849	2980	-0.000391
849	2981	-0.000391
849	2982	-0.000399
849	2983	-0.000391
849	2984	-0.000391
849	2985	-0.0004
849	2986	-0.000391
849	2987	-0.00039
849	2988	-0.000398
849	2989	-0.00041
849	2990	-0.00039
849	2991	-0.000419
849	2992	-0.000388
849	2993	-0.000392
849	2994	-0.000408
849	2995	-0.000392
849	2996	-0.000391
849	2997	-0.000391
849	2998	-0.000391
849	2999	-0.000391
849	3000	-0.000391
849	3001	-0.000391
849	3002	-0.000391
849	3003	-0.000411
849	3004	-0.000391
849	3005	-0.000391
849	3006	-0.000409
849	3007	-0.000391
849	3008	-0.000391
849	3009	-0.000391
849	3010	-0.000389
849	3011	-0.000391
849	3012	-0.000406
849	3013	-0.000388
849	3014	-0.000388
849	3015	-0.000396
849	3016	-0.000388
849	3017	-0.000395
849	3018	-0.000388
849	3019	-0.000388
849	3020	-0.000388
849	3021	-0.000402
849	3022	-0.000388
849	3023	-0.000388
849	3024	-0.000362
849	3025	-0.000388
849	3026	-0.0004
849	3027	-0.000388
849	3028	-0.000388
849	3029	-0.000388
849	3030	-0.000398
849	3031	-0.000388
849	3032	-0.000388
849	3033	-0.000387
849	3034	-0.000393
849	3035	-0.000388
849	3036	-0.000388
849	3037	-0.000388
849	3038	-0.000388
849	3039	-0.000394
849	3040	-0.000388
849	3041	-0.000388
849	3042	-0.000414
849	3043	-0.000388
849	3044	-0.00038
849	3045	-0.00038
849	3046	-0.000402
849	3047	-0.00038
849	3048	-0.000386
849	3049	-0.00038
849	3050	-0.00038
849	3051	-0.000381
849	3052	-0.000387
849	3053	-0.000381
849	3054	-0.000394
849	3055	-0.000379
849	3056	-0.000379
849	3057	-0.000373
849	3058	-0.00044
849	3059	-0.000366
849	3060	0.000358
849	3061	-0.000379
849	3062	-0.000381
849	3063	-0.000389
849	3064	-0.000379
849	3065	-0.000379
849	3066	-0.000386
849	3067	-0.000379
849	3068	-0.000379
849	3069	-0.000386
849	3070	-0.000379
849	3071	-0.000379
849	3072	-0.000379
849	3073	-0.000379
849	3074	-0.000379
849	3075	-0.000405
849	3076	-0.000402
849	3077	-0.000381
849	3078	-0.000389
849	3079	-0.000381
849	3080	-0.000364
849	3081	-0.000381
849	3082	-0.000381
849	3083	-0.000381
849	3084	-0.000381
849	3085	-0.000381
849	3086	-0.000381
849	3087	-0.000381
849	3088	-0.000381
849	3089	-0.000381
849	3090	-0.000381
849	3091	-0.00038
849	3092	-0.00038
849	3093	-0.000381
849	3094	-0.00038
849	3095	-0.000381
849	3096	-0.000381
849	3097	-0.000381
849	3098	-0.000381
849	3099	-0.000395
849	3100	-0.000408
849	3101	-0.000395
849	3102	-0.000395
849	3103	0.000358
849	3104	0.000358
849	3105	0.000358
849	3106	0.000358
849	3107	0.000358
849	3108	0.000358
849	3109	0.000358
849	3110	0.000358
849	3111	0.000351
849	3112	0.000358
849	3113	0.000357
849	3114	0.000357
849	3115	0.000358
849	3116	0.000357
849	3117	0.000357
849	3118	0.000357
849	3119	0.000358
849	3120	0.00035
849	3121	0.000357
849	3122	0.000357
849	3123	0.000343
849	3124	0.000344
849	3125	0.000357
849	3126	0.000353
849	3127	0.000358
849	3128	0.000358
849	3129	0.000357
849	3130	0.000358
849	3131	0.000358
849	3132	0.000349
849	3133	0.000358
849	3134	0.000343
849	3135	0.000351
849	3136	0.000358
849	3137	0.000357
849	3138	0.000333
849	3139	0.000357
849	3140	0.000361
849	3141	0.000342
849	3142	0.000357
849	3143	0.000357
849	3144	0.000356
849	3145	0.000349
849	3146	0.000357
849	3147	0.000355
849	3148	0.000357
849	3149	0.000358
849	3150	0.000358
849	3151	0.000358
849	3152	0.000358
849	3153	0.000347
849	3154	0.000358
849	3155	0.000357
849	3156	0.000349
849	3157	0.000358
849	3158	0.000358
849	3159	0.000352
849	3160	0.000358
849	3161	0.000357
849	3162	0.000347
849	3163	0.000358
849	3164	0.000358
849	3165	0.000351
849	3166	0.000348
849	3167	0.00035
849	3168	0.000346
849	3169	0.000348
849	3170	0.000348
849	3171	0.000348
849	3172	0.00035
849	3173	0.000348
849	3174	0.000348
849	3175	0.000348
849	3176	0.000348
849	3177	0.000348
849	3178	0.000348
849	3179	0.000348
849	3180	0.000349
849	3181	0.000344
849	3182	0.000348
849	3183	0.00035
849	3184	0.000348
849	3185	0.000348
849	3186	0.000353
849	3187	0.000348
849	3188	0.000348
849	3189	0.000327
849	3190	0.000348
849	3191	0.000348
849	3192	0.000348
849	3193	0.000348
849	3194	0.000342
849	3195	0.000353
849	3196	0.000348
849	3197	0.000348
849	3198	0.000348
849	3199	0.000348
849	3200	0.000352
849	3201	0.000341
849	3202	0.000348
849	3203	0.000354
849	3204	0.000344
849	3205	0.000348
849	3206	0.000354
849	3207	0.000352
849	3208	0.000349
849	3209	0.000348
849	3210	0.000354
849	3211	0.00035
849	3212	0.000354
849	3213	0.000338
849	3214	0.000348
849	3215	0.000367
849	3216	0.000367
849	3217	0.000367
849	3218	0.000356
849	3219	0.000375
849	3220	0.00036
849	3221	0.00036
849	3222	0.000361
849	3223	0.000367
849	3224	0.000367
849	3225	0.000371
849	3226	0.000367
849	3227	0.000365
849	3228	0.00035
849	3229	0.000367
849	3230	0.000367
849	3231	0.000357
849	3232	0.000352
849	3233	0.000368
849	3234	0.00036
849	3235	0.000355
849	3236	0.000367
849	3237	0.00036
849	3238	0.000367
849	3239	0.000367
849	3240	0.000367
849	3241	0.000366
849	3242	0.000367
849	3243	0.000367
849	3244	0.000367
849	3245	0.000367
849	3246	0.00036
849	3247	0.000364
849	3248	0.000367
849	3249	0.000369
849	3250	0.000346
849	3251	0.000358
849	3252	0.000346
849	3253	0.000352
849	3254	0.000367
849	3255	0.000351
849	3256	0.000367
849	3257	0.000367
849	3258	0.000361
849	3259	0.000357
849	3260	0.000367
849	3261	0.000356
849	3262	0.000354
849	3263	0.000367
849	3264	0.000367
849	3265	0.000367
849	3266	0.000367
849	3267	0.000367
849	3268	0.000367
849	3269	0.000367
849	3270	0.000367
849	3271	0.000367
849	3272	0.000361
849	3273	0.000367
849	3274	0.000367
849	3275	0.000367
849	3276	0.000347
849	3277	0.000367
849	3278	0.000367
849	3279	0.000367
849	3280	0.000361
849	3281	0.000367
849	3282	0.00037
849	3283	0.000347
849	3284	0.000367
849	3285	0.000367
849	3286	0.000367
849	3287	0.000365
849	3288	0.000369
849	3289	0.000367
849	3290	0.000367
849	3291	0.000367
849	3292	0.000367
849	3293	0.000367
849	3294	0.000352
849	3295	0.000367
849	3296	0.000359
849	3297	0.000367
849	3298	0.000367
849	3299	0.000367
849	3300	0.000374
849	3301	0.000361
849	3302	0.000375
849	3303	0.000369
849	3304	0.000367
849	3305	0.000352
849	3306	0.000367
849	3307	0.000367
849	3308	0.000367
849	3309	0.000367
849	3310	0.000321
849	3311	0.000367
849	3312	0.000361
849	3313	0.000367
849	3314	0.000367
849	3315	0.000367
849	3316	0.000367
849	3317	0.000367
849	3318	0.000367
849	3319	0.000367
849	3320	0.000367
849	3321	0.000358
849	3322	0.000366
849	3323	0.000366
849	3324	0.000367
849	3325	0.000365
849	3326	0.000367
849	3327	0.000367
849	3328	0.000367
849	3329	0.000367
849	3330	0.000362
849	3331	0.00034
849	3332	0.000367
849	3333	0.000365
849	3334	0.000367
849	3335	0.000365
849	3336	0.000367
849	3337	0.000357
849	3338	0.000366
849	3339	0.000353
849	3340	0.000342
849	3341	0.00036
849	3342	0.000374
849	3343	0.000367
849	3344	0.000367
849	3345	0.000367
849	3346	0.000367
849	3347	0.000366
849	3348	0.000375
849	3349	0.000367
849	3350	0.000349
849	3351	0.000367
849	3352	-0.001047
849	3353	0.000361
849	3354	0.000367
849	3355	0.000367
849	3356	0.000367
849	3357	0.000366
849	3358	0.000367
849	3359	0.000358
849	3360	0.000366
849	3361	0.00036
849	3362	0.000367
849	3363	0.000367
849	3364	0.00038
849	3365	0.000369
849	3366	0.000386
849	3367	0.000358
849	3368	0.000358
849	3369	0.000357
849	3370	0.000337
849	3371	0.000358
849	3372	0.000351
849	3373	0.000331
849	3374	0.000358
849	3375	0.000344
849	3376	0.000358
849	3377	0.000358
849	3378	0.000358
849	3379	0.000358
849	3380	0.000334
849	3381	0.000358
849	3382	0.000343
849	3383	0.000358
849	3384	0.000358
849	3385	0.000365
849	3386	0.000358
849	3387	0.000337
849	3388	0.000337
849	3389	0.000358
849	3390	0.000338
849	3391	0.000358
849	3392	0.000358
849	3393	0.000358
849	3394	0.000349
849	3395	0.000344
849	3396	0.000357
849	3397	0.000342
849	3398	0.000357
849	3399	0.000356
849	3400	0.000365
849	3401	0.000358
849	3402	0.000358
849	3403	0.000358
849	3404	0.000358
849	3405	0.000357
849	3406	0.000348
849	3407	0.000351
849	3408	0.000358
849	3409	0.000351
849	3410	0.000358
849	3411	0.000358
849	3412	0.000358
849	3413	0.000336
849	3414	0.000336
849	3415	0.000333
849	3416	0.000336
849	3417	0.000334
849	3418	0.00034
849	3419	0.000336
849	3420	0.00034
849	3421	0.000336
849	3422	0.000326
849	3423	0.000336
849	3424	0.000339
849	3425	0.000327
849	3426	0.001389
849	3427	0.001072
849	3428	0.002245
849	3429	0.001433
849	3430	0.002287
849	3431	0.002235
849	3432	0.002236
849	3433	0.002253
849	3434	0.00226
849	3435	0.00226
849	3436	0.002251
849	3437	0.002257
849	3438	0.0031
849	3439	0.00226
849	3440	0.002257
849	3441	0.001312
849	3442	0.00226
849	3443	0.00226
849	3444	0.001704
849	3445	0.00226
849	3446	0.00226
849	3447	0.002268
849	3448	0.00226
849	3449	0.00226
849	3450	0.00219
849	3451	0.00226
849	3452	0.00226
849	3453	0.002237
849	3454	0.002251
849	3455	0.00226
849	3456	0.00226
849	3457	0.002444
849	3458	0.00226
849	3459	0.002244
849	3460	0.00226
849	3461	0.00226
849	3462	0.002265
849	3463	0.002237
849	3464	0.00225
849	3465	0.00225
849	3466	0.00226
849	3467	0.00226
849	3468	0.00226
849	3469	0.00226
849	3470	0.00226
849	3471	0.00226
849	3472	0.00226
849	3473	0.00226
849	3474	0.002249
849	3475	0.002236
849	3476	0.002247
849	3477	0.002237
849	3478	0.00226
849	3479	0.00226
849	3480	0.00226
849	3481	0.002258
849	3482	0.00226
849	3483	0.002251
849	3484	0.001349
849	3485	0.001996
849	3486	0.000525
849	3487	0.002216
849	3488	0.000332
849	3489	0.000313
849	3490	0.000312
849	3491	0.000338
849	3492	0.000304
849	3493	0.000347
849	3494	0.000328
849	3495	0.000331
849	3496	0.002036
849	3497	0.00202
849	3498	0.002019
849	3499	0.002012
849	3500	0.002094
849	3501	0.002019
849	3502	0.002019
849	3503	0.001666
849	3504	0.001677
849	3505	0.001694
849	3506	0.001704
849	3507	0.000898
849	3508	0.000985
849	3509	0.000771
849	3510	0.000821
849	3511	0.000915
849	3512	0.000935
849	3513	0.00064
849	3514	0.000769
849	3515	0.000912
849	3516	0.000812
849	3517	0.000925
849	3518	0.000921
849	3519	0.001032
849	3520	0.001042
849	3521	0.000956
849	3522	0.001041
849	3523	0.001039
849	3524	0.00104
849	3525	0.001032
849	3526	0.000625
849	3527	0.001039
849	3528	0.001026
849	3529	0.000823
849	3530	0.001039
849	3531	0.000893
849	3532	0.001039
849	3533	0.001038
849	3534	0.000664
849	3535	0.000805
849	3536	0.001037
849	3537	0.001037
849	3538	0.001038
849	3539	0.001037
849	3540	0.001038
849	3541	0.001002
849	3542	0.00101
849	3543	0.000795
849	3544	0.001064
849	3545	0.001037
849	3546	0.00106
849	3547	0.001022
849	3548	0.001038
849	3549	0.00095
849	3550	0.001018
849	3551	0.001038
849	3552	0.00104
849	3553	0.001031
849	3554	0.000998
849	3555	0.000919
849	3556	0.000793
849	3557	0.001038
849	3558	0.001082
849	3559	0.001056
849	3560	0.001154
849	3561	0.000923
849	3562	0.001038
849	3563	0.000963
849	3564	0.001039
849	3565	0.000954
849	3566	0.001043
849	3567	0.001045
849	3568	0.001044
849	3569	0.001043
849	3570	0.001041
849	3571	0.001045
849	3572	0.001045
849	3573	0.001092
849	3574	0.001037
849	3575	0.001023
849	3576	0.001039
849	3577	0.000844
849	3578	0.001036
849	3579	0.001036
849	3580	0.001034
849	3581	0.001033
849	3582	0.000784
849	3583	0.000809
849	3584	0.001036
849	3585	0.000983
849	3586	0.001033
849	3587	0.001034
849	3588	0.001028
849	3589	0.00104
849	3590	0.00104
849	3591	0.000932
849	3592	0.001038
849	3593	0.001042
849	3594	0.001067
849	3595	0.000475
849	3596	0.001044
849	3597	0.00058
849	3598	0.00102
849	3599	0.00104
849	3600	0.000765
849	3601	0.000624
849	3602	0.001107
849	3603	0.001011
849	3604	0.000827
849	3605	0.001029
849	3606	0.000917
849	3607	0.001048
849	3608	0.00104
849	3609	0.000866
849	3610	0.000987
849	3611	0.000987
849	3612	0.00098
849	3613	0.000988
849	3614	0.000327
849	3615	0.00102
849	3616	0.000988
849	3617	0.00099
849	3618	0.000936
849	3619	0.000989
849	3620	0.000988
849	3621	0.000938
849	3622	0.001013
849	3623	0.000987
849	3624	0.000582
849	3625	0.000989
849	3626	0.000989
849	3627	0.000889
849	3628	0.000977
849	3629	0.000993
849	3630	0.000993
849	3631	0.001046
849	3632	0.001048
849	3633	0.001071
849	3634	0.001048
849	3635	0.001048
849	3636	0.001048
849	3637	0.001048
849	3638	0.001048
849	3639	0.000965
849	3640	0.000358
849	3641	0.001046
849	3642	0.001046
849	3643	0.001047
849	3644	0.001048
849	3645	0.000605
849	3646	0.001035
849	3647	0.000863
849	3648	0.001049
849	3649	0.001047
849	3650	0.001047
849	3651	0.001047
849	3652	0.001075
849	3653	0.001046
849	3654	0.000946
849	3655	0.000674
849	3656	0.000983
849	3657	0.00103
849	3658	0.001046
849	3659	0.001047
849	3660	0.001047
849	3661	0.001041
849	3662	0.000887
849	3663	0.001048
849	3664	0.001017
849	3665	0.00105
849	3666	0.001056
849	3667	0.000965
849	3668	0.00105
849	3669	0.001053
849	3670	0.00104
849	3671	0.001051
849	3672	0.000407
849	3673	0.000638
849	3674	0.001046
849	3675	0.001048
849	3676	0.001047
849	3677	0.000328
849	3678	0.000314
849	3679	0.000328
849	3680	0.000328
849	3681	0.000322
849	3682	0.00033
849	3683	0.000329
849	3684	0.000329
849	3685	0.00033
849	3686	0.000319
849	3687	0.000318
849	3688	0.000322
849	3689	0.000328
849	3690	0.000307
849	3691	0.000328
849	3692	0.000329
849	3693	0.000314
849	3694	0.000324
849	3695	0.000328
849	3696	0.000329
849	3697	0.000319
849	3698	0.000328
849	3699	0.000314
849	3700	0.000309
849	3701	0.000328
849	3702	0.000328
849	3703	0.000328
849	3704	0.00033
849	3705	0.000321
849	3706	0.000331
849	3707	0.000339
849	3708	0.000331
849	3709	0.000331
849	3710	0.000334
849	3711	0.00032
849	3712	0.000331
849	3713	0.000317
849	3714	0.000341
849	3715	0.000321
849	3716	0.000331
849	3717	0.000338
849	3718	0.000316
849	3719	0.000331
849	3720	0.000316
849	3721	0.000331
849	3722	0.000326
849	3723	0.00033
849	3724	0.000305
849	3725	0.000298
849	3726	0.000305
849	3727	0.000305
849	3728	0.000308
849	3729	0.000314
849	3730	0.00032
849	3731	0.000313
849	3732	0.000314
849	3733	0.000319
849	3734	0.000319
849	3735	0.000306
849	3736	0.000319
849	3737	0.000319
849	3738	0.000312
849	3739	0.000326
849	3740	0.000321
849	3741	0.000324
849	3742	0.000307
849	3743	0.000281
849	3744	0.00032
849	3745	0.000319
849	3746	0.000357
849	3747	0.000358
849	3748	0.00034
849	3749	0.000348
849	3750	0.000352
849	3751	0.000332
849	3752	0.000346
849	3753	0.000346
849	3754	0.000346
849	3755	0.000357
849	3756	0.000346
849	3757	0.000352
849	3758	0.000352
849	3759	0.000352
849	3760	0.000352
849	3761	0.000346
849	3762	0.000349
849	3763	0.000352
849	3764	0.000339
849	3765	0.000341
849	3766	0.000352
849	3767	0.000352
849	3768	0.000353
849	3769	0.000354
849	3770	0.000354
849	3771	0.000336
849	3772	0.000342
849	3773	0.000356
849	3774	0.000356
849	3775	0.000353
849	3776	0.000356
849	3777	0.000366
849	3778	0.000357
849	3779	0.000356
849	3780	0.00035
849	3781	0.000356
849	3782	0.000357
849	3783	0.000354
849	3784	0.000339
849	3785	0.000355
849	3786	0.000353
849	3787	0.00033
849	3788	0.000355
849	3789	0.000355
849	3790	0.000368
849	3791	0.000355
849	3792	0.00035
849	3793	0.000356
849	3794	0.000355
849	3795	0.000341
849	3796	0.000351
849	3797	0.000346
849	3798	0.000355
849	3799	0.000355
849	3800	0.000355
849	3801	0.000355
849	3802	0.000348
849	3803	0.000355
849	3804	0.000349
849	3805	0.000355
849	3806	0.000355
849	3807	0.000355
849	3808	0.000355
849	3809	0.000355
849	3810	0.000355
849	3811	0.000355
849	3812	0.000355
849	3813	0.000355
849	3814	0.000355
849	3815	0.000355
849	3816	0.000353
849	3817	0.000355
849	3818	0.000335
849	3819	0.000358
849	3820	0.000358
849	3821	0.000356
849	3822	0.000355
850	851	0.002514
850	852	0.002505
850	853	0.00248
850	854	0.002448
850	855	0.002396
850	856	0.002373
850	857	0.002327
850	858	0.002316
850	859	0.002305
850	860	0.002295
850	861	0.00229
850	862	0.002277
850	863	0.002247
850	864	0.002275
850	865	0.00234
850	866	0.002231
850	867	0.002235
850	868	0.00214
850	869	0.002128
850	870	0.002228
850	871	0.002125
850	872	0.002118
850	873	0.002206
850	874	0.002158
850	875	0.002185
850	876	0.002031
850	877	0.002102
850	878	0.002038
850	879	0.002074
850	880	0.002083
850	881	0.002069
850	882	0.002464
850	883	0.00214
850	884	0.002268
850	885	0.002335
850	886	0.002356
850	887	0.002131
850	888	0.002139
850	889	0.002119
850	890	0.002117
850	891	0.002204
850	892	0.00196
850	893	0.002014
850	894	0.002047
850	895	0.00285
850	896	0.002331
850	897	0.002299
850	898	0.002859
850	899	0.003032
850	900	0.002998
850	901	0.002902
850	902	0.0031
850	903	0.001862
850	904	0.001841
850	905	0.001742
850	906	0.001358
850	907	0.001411
850	908	0.001406
850	909	0.001409
850	910	0.001415
850	911	0.001421
850	912	0.001269
850	913	0.001372
850	914	0.00138
850	915	0.00143
850	916	0.001361
850	917	0.001353
850	918	0.001523
850	919	0.001356
850	920	0.00138
850	921	0.001347
850	922	0.001407
850	923	0.001155
850	924	0.001135
850	925	0.001175
850	926	0.001183
850	927	0.001163
850	928	0.001145
850	929	0.001147
850	930	0.001142
850	931	0.001138
850	932	0.001133
850	933	0.001124
850	934	0.001144
850	935	0.001145
850	936	0.001284
850	937	0.001145
850	938	0.00115
850	939	0.001162
850	940	0.00116
850	941	0.001159
850	942	0.001159
850	943	0.001163
850	944	0.000492
850	945	0.000486
850	946	0.000467
850	947	0.000448
850	948	0.000437
850	949	0.000416
850	950	0.000391
850	951	0.000408
850	952	0.000406
850	953	0.000384
850	954	0.000342
850	955	0.000375
850	956	0.000384
850	957	0.000392
850	958	0.000395
850	959	0.000342
850	960	0.000332
850	961	0.000395
850	962	0.000418
850	963	0.000392
850	964	0.000421
850	965	0.000427
850	966	0.000418
850	967	0.000447
850	968	0.000421
850	969	0.000414
850	970	0.00042
850	971	0.00039
850	972	0.00039
850	973	0.000394
850	974	0.000393
850	975	0.000393
850	976	0.000391
850	977	0.000378
850	978	0.00039
850	979	0.000395
850	980	0.000385
850	981	0.000382
850	982	0.000383
850	983	0.000383
850	984	0.000383
850	985	0.000382
850	986	0.000383
850	987	0.000322
850	988	0.000323
850	989	0.00031
850	990	0.000307
850	991	0.00029
850	992	0.00029
850	993	0.00029
850	994	0.00029
850	995	0.00029
850	996	0.000299
850	997	0.000299
850	998	0.000303
850	999	0.000296
850	1000	0.000294
850	1001	0.000302
850	1002	0.000322
850	1003	0.00027
850	1004	0.000276
850	1005	0.000294
850	1006	0.000275
850	1007	0.000275
850	1008	0.000284
850	1009	0.000282
850	1010	0.000275
850	1011	0.000269
850	1012	0.000265
850	1013	0.000265
850	1014	0.00028
850	1015	-0.000356
850	1016	0.000664
850	1017	0.000262
850	1018	0.000265
850	1019	0.000257
850	1020	0.000259
850	1021	0.000265
850	1022	0.000265
850	1023	0.000268
850	1024	0.000268
850	1025	0.000268
850	1026	0.000274
850	1027	0.000268
850	1028	0.000265
850	1029	0.000285
850	1030	0.000285
850	1031	0.000271
850	1032	0.000285
850	1033	0.000271
850	1034	0.000271
850	1035	0.000328
850	1036	0.000301
850	1037	-0.000474
850	1038	0.000318
850	1039	0.000284
850	1040	0.000284
850	1041	0.000281
850	1042	0.000284
850	1043	0.000292
850	1044	0.000314
850	1045	0.00031
850	1046	0.00031
850	1047	0.000326
850	1048	0.000326
850	1049	0.000348
850	1050	0.000351
850	1051	0.000352
850	1052	0.000352
850	1053	0.000352
850	1054	0.000355
850	1055	0.000349
850	1056	0.000358
850	1057	0.000348
850	1058	0.000348
850	1059	5.1e-05
850	1060	4.3e-05
850	1061	8.4e-05
850	1062	4e-05
850	1063	3e-05
850	1064	3e-05
850	1065	3.6e-05
850	1066	3e-05
850	1067	4.1e-05
850	1068	3.1e-05
850	1069	3.4e-05
850	1070	2.2e-05
850	1071	3.8e-05
850	1072	3e-05
850	1073	2e-05
850	1074	1.4e-05
850	1075	2.4e-05
850	1076	3.4e-05
850	1077	4.1e-05
850	1078	4e-05
850	1079	4e-05
850	1080	4.7e-05
850	1081	4e-05
850	1082	4e-05
850	1083	1.7e-05
850	1084	3.8e-05
850	1085	2.2e-05
850	1086	2.2e-05
850	1087	3.2e-05
850	1088	2.5e-05
850	1089	0.000342
850	1090	3.4e-05
850	1091	2.5e-05
850	1092	3.9e-05
850	1093	2.4e-05
850	1094	1.8e-05
850	1095	1.8e-05
850	1096	1.7e-05
850	1097	1e-05
850	1098	1e-05
850	1099	0.000342
850	1100	1e-05
850	1101	4.1e-05
850	1102	-0.001366
850	1103	1.6e-05
850	1104	2e-06
850	1105	-3e-06
850	1106	-3e-06
850	1107	5e-06
850	1108	1e-06
850	1109	1e-06
850	1110	1.4e-05
850	1111	-0.001296
850	1112	-0.000176
850	1113	-1e-06
850	1114	5e-06
850	1115	1.6e-05
850	1116	-1.2e-05
850	1117	-0.000164
850	1118	1.3e-05
850	1119	3e-06
850	1120	3e-06
850	1121	3e-06
850	1122	1.5e-05
850	1123	1.2e-05
850	1124	-0.000164
850	1125	1.7e-05
850	1126	0.000158
850	1127	6e-06
850	1128	4e-06
850	1129	1.3e-05
850	1130	1.3e-05
850	1131	1.3e-05
850	1132	1.7e-05
850	1133	3.6e-05
850	1134	2.4e-05
850	1135	6e-06
850	1136	6e-06
850	1137	6e-06
850	1138	1.1e-05
850	1139	1.4e-05
850	1140	1.2e-05
850	1141	1.2e-05
850	1142	1.2e-05
850	1143	1.2e-05
850	1144	1.2e-05
850	1145	1.1e-05
850	1146	8.2e-05
850	1147	1.6e-05
850	1148	1.6e-05
850	1149	1.6e-05
850	1150	1.2e-05
850	1151	3.5e-05
850	1152	1.8e-05
850	1153	1.8e-05
850	1154	3.3e-05
850	1155	3.4e-05
850	1156	2.5e-05
850	1157	2.5e-05
850	1158	2.8e-05
850	1159	2.4e-05
850	1160	2.4e-05
850	1161	2.4e-05
850	1162	1.9e-05
850	1163	1.9e-05
850	1164	1.7e-05
850	1165	1.5e-05
850	1166	3.5e-05
850	1167	2.3e-05
850	1168	1e-05
850	1169	1e-05
850	1170	-1e-06
850	1171	-2e-06
850	1172	-2e-06
850	1173	-4e-06
850	1174	-4e-06
850	1175	2.8e-05
850	1176	3.4e-05
850	1177	3.4e-05
850	1178	2.7e-05
850	1179	3.2e-05
850	1180	3.3e-05
850	1181	3.8e-05
850	1182	3.5e-05
850	1183	3.8e-05
850	1184	3.8e-05
850	1185	3.2e-05
850	1186	3.9e-05
850	1187	3.9e-05
850	1188	3.9e-05
850	1189	4.6e-05
850	1190	4.2e-05
850	1191	4.4e-05
850	1192	7.3e-05
850	1193	0.000117
850	1194	0.000117
850	1195	0.000118
850	1196	0.000118
850	1197	0.000109
850	1198	0.000108
850	1199	0.000119
850	1200	0.000118
850	1201	0.000127
850	1202	0.000127
850	1203	0.000146
850	1204	0.000127
850	1205	0.000127
850	1206	0.000127
850	1207	0.000127
850	1208	0.000133
850	1209	0.000127
850	1210	0.000121
850	1211	0.000121
850	1212	0.000127
850	1213	0.000151
850	1214	0.000128
850	1215	0.000123
850	1216	8.8e-05
850	1217	9.3e-05
850	1218	0.000116
850	1219	0.000101
850	1220	0.000105
850	1221	0.000104
850	1222	0.000147
850	1223	0.000153
850	1224	-0.000174
850	1225	0.000147
850	1226	0.000149
850	1227	0.000149
850	1228	0.000148
850	1229	0.000141
850	1230	-0.000211
850	1231	0.000151
850	1232	0.000162
850	1233	0.000144
850	1234	0.000154
850	1235	0.000157
850	1236	0.000181
850	1237	0.000155
850	1238	0.000149
850	1239	0.000163
850	1240	0.000342
850	1241	0.000149
850	1242	0.000154
850	1243	0.000152
850	1244	0.000154
850	1245	0.000158
850	1246	0.00015
850	1247	0.000154
850	1248	0.000153
850	1249	0.000166
850	1250	0.000179
850	1251	0.000164
850	1252	0.000162
850	1253	0.000158
850	1254	0.000179
850	1255	0.000151
850	1256	0.000151
850	1257	0.000142
850	1258	0.000141
850	1259	0.000139
850	1260	0.000143
850	1261	0.000143
850	1262	0.000134
850	1263	0.000145
850	1264	9.9e-05
850	1265	9e-05
850	1266	0.000102
850	1267	0.000106
850	1268	0.000106
850	1269	0.000108
850	1270	0.000103
850	1271	0.000103
850	1272	0.000113
850	1273	0.000122
850	1274	0.000115
850	1275	0.000115
850	1276	0.000115
850	1277	0.000107
850	1278	0.000125
850	1279	0.000116
850	1280	0.000114
850	1281	0.000128
850	1282	0.000131
850	1283	0.000151
850	1284	0.000141
850	1285	0.000139
850	1286	0.000151
850	1287	0.000151
850	1288	0.000151
850	1289	0.000151
850	1290	0.000151
850	1291	0.000158
850	1292	0.000158
850	1293	-0.000341
850	1294	0.000158
850	1295	0.000148
850	1296	0.00018
850	1297	0.00018
850	1298	0.000147
850	1299	0.00015
850	1300	0.000146
850	1301	0.000148
850	1302	0.000147
850	1303	0.000151
850	1304	0.000144
850	1305	0.000144
850	1306	0.000154
850	1307	0.000154
850	1308	0.000156
850	1309	0.000159
850	1310	0.000162
850	1311	0.00016
850	1312	0.000154
850	1313	0.00015
850	1314	0.00015
850	1315	0.000149
850	1316	7.7e-05
850	1317	5.7e-05
850	1318	7.7e-05
850	1319	7.7e-05
850	1320	0.000353
850	1321	8.4e-05
850	1322	6.6e-05
850	1323	6e-05
850	1324	6.6e-05
850	1325	6.3e-05
850	1326	6.1e-05
850	1327	5.5e-05
850	1328	4.6e-05
850	1329	4.9e-05
850	1330	4.1e-05
850	1331	-0.000837
850	1332	6.1e-05
850	1333	-0.00105
850	1334	-0.000874
850	1335	4.3e-05
850	1336	-0.001596
850	1337	5.4e-05
850	1338	4.6e-05
850	1339	4.6e-05
850	1340	4.6e-05
850	1341	3.7e-05
850	1342	4.9e-05
850	1343	5.6e-05
850	1344	4.9e-05
850	1345	8.5e-05
850	1346	6.9e-05
850	1347	5.3e-05
850	1348	2.8e-05
850	1349	2.8e-05
850	1350	4.1e-05
850	1351	3.4e-05
850	1352	4.8e-05
850	1353	4.2e-05
850	1354	2e-05
850	1355	0.001197
850	1356	4.9e-05
850	1357	4.1e-05
850	1358	4.5e-05
850	1359	5.5e-05
850	1360	4.4e-05
850	1361	5.8e-05
850	1362	0.000106
850	1363	0.000105
850	1364	0.000104
850	1365	0.000115
850	1366	0.000102
850	1367	0.000107
850	1368	0.000137
850	1369	0.000115
850	1370	0.000111
850	1371	0.000105
850	1372	0.000115
850	1373	0.000115
850	1374	0.000123
850	1375	0.000115
850	1376	0.000106
850	1377	0.000101
850	1378	8.2e-05
850	1379	7.9e-05
850	1380	-0.001558
850	1381	0.000111
850	1382	0.000106
850	1383	0.000121
850	1384	0.000115
850	1385	9.1e-05
850	1386	9.4e-05
850	1387	0.000105
850	1388	0.000111
850	1389	0.000118
850	1390	0.000125
850	1391	0.000118
850	1392	0.000112
850	1393	0.000119
850	1394	0.00012
850	1395	0.000117
850	1396	9.5e-05
850	1397	0.000106
850	1398	0.000114
850	1399	0.000105
850	1400	0.000105
850	1401	0.000119
850	1402	0.000126
850	1403	0.000116
850	1404	0.000103
850	1405	0.000108
850	1406	0.000102
850	1407	0.00011
850	1408	0.000104
850	1409	0.000124
850	1410	8.9e-05
850	1411	0.000119
850	1412	9.8e-05
850	1413	0.000106
850	1414	0.000106
850	1415	0.000113
850	1416	0.000115
850	1417	0.000108
850	1418	9.1e-05
850	1419	5.3e-05
850	1420	4.8e-05
850	1421	4.8e-05
850	1422	5e-05
850	1423	4.9e-05
850	1424	8.6e-05
850	1425	5.6e-05
850	1426	7.1e-05
850	1427	6e-05
850	1428	5.2e-05
850	1429	3.6e-05
850	1430	5e-05
850	1431	6.5e-05
850	1432	4.5e-05
850	1433	0.000449
850	1434	4.8e-05
850	1435	3.9e-05
850	1436	7.2e-05
850	1437	4.8e-05
850	1438	5.5e-05
850	1439	5.5e-05
850	1440	4.6e-05
850	1441	3.8e-05
850	1442	4.4e-05
850	1443	4.4e-05
850	1444	4.7e-05
850	1445	3.4e-05
850	1446	5.7e-05
850	1447	5.9e-05
850	1448	3.4e-05
850	1449	5.8e-05
850	1450	-5.5e-05
850	1451	-0.000124
850	1452	6.7e-05
850	1453	6.7e-05
850	1454	6.8e-05
850	1455	7.5e-05
850	1456	0.000625
850	1457	-0.000459
850	1458	6.7e-05
850	1459	6.9e-05
850	1460	6.3e-05
850	1461	6.5e-05
850	1462	6.8e-05
850	1463	6.9e-05
850	1464	6.8e-05
850	1465	6.9e-05
850	1466	7.1e-05
850	1467	9.1e-05
850	1468	9e-05
850	1469	-0.000929
850	1470	7.7e-05
850	1471	7.7e-05
850	1472	7e-05
850	1473	0.000104
850	1474	7.4e-05
850	1475	7.4e-05
850	1476	8.1e-05
850	1477	7.7e-05
850	1478	-0.001487
850	1479	8.6e-05
850	1480	7.7e-05
850	1481	6.3e-05
850	1482	8.9e-05
850	1483	8.2e-05
850	1484	8.8e-05
850	1485	8.2e-05
850	1486	-0.001293
850	1487	9.2e-05
850	1488	9.1e-05
850	1489	9.9e-05
850	1490	0.000105
850	1491	0.0001
850	1492	9.3e-05
850	1493	-0.000161
850	1494	8.1e-05
850	1495	9.6e-05
850	1496	8e-05
850	1497	5.5e-05
850	1498	6.6e-05
850	1499	8.2e-05
850	1500	9.3e-05
850	1501	0.00036
850	1502	7.5e-05
850	1503	6.9e-05
850	1504	6.7e-05
850	1505	6.8e-05
850	1506	6.3e-05
850	1507	7.9e-05
850	1508	4e-05
850	1509	5.2e-05
850	1510	5.2e-05
850	1511	5.2e-05
850	1512	5.2e-05
850	1513	-0.000148
850	1514	6.3e-05
850	1515	7e-05
850	1516	5.1e-05
850	1517	5.5e-05
850	1518	7e-05
850	1519	7.1e-05
850	1520	7.1e-05
850	1521	7e-05
850	1522	7.7e-05
850	1523	7.1e-05
850	1524	7.4e-05
850	1525	6.9e-05
850	1526	6.9e-05
850	1527	7.9e-05
850	1528	7.8e-05
850	1529	8.9e-05
850	1530	8.8e-05
850	1531	9.9e-05
850	1532	7.1e-05
850	1533	7.2e-05
850	1534	6.9e-05
850	1535	7.8e-05
850	1536	8.3e-05
850	1537	6.9e-05
850	1538	8.1e-05
850	1539	7.5e-05
850	1540	7.7e-05
850	1541	7e-05
850	1542	8.4e-05
850	1543	8.2e-05
850	1544	8.7e-05
850	1545	8.7e-05
850	1546	8.1e-05
850	1547	8.1e-05
850	1548	8.1e-05
850	1549	7.7e-05
850	1550	8.1e-05
850	1551	8.1e-05
850	1552	0.000104
850	1553	7.6e-05
850	1554	6.5e-05
850	1555	0.0001
850	1556	7.9e-05
850	1557	7.8e-05
850	1558	8.7e-05
850	1559	9.1e-05
850	1560	9.8e-05
850	1561	0.000104
850	1562	9.4e-05
850	1563	9e-05
850	1564	9.9e-05
850	1565	7e-05
850	1566	7.3e-05
850	1567	8.8e-05
850	1568	7.4e-05
850	1569	6.3e-05
850	1570	6.6e-05
850	1571	6.7e-05
850	1572	4.1e-05
850	1573	9.5e-05
850	1574	0.000101
850	1575	0.000107
850	1576	0.000212
850	1577	0.000216
850	1578	0.000268
850	1579	0.000275
850	1580	0.000275
850	1581	0.000275
850	1582	0.000281
850	1583	0.000264
850	1584	0.000278
850	1585	0.000281
850	1586	0.000287
850	1587	0.000286
850	1588	0.000281
850	1589	0.000354
850	1590	0.000354
850	1591	0.000354
850	1592	0.000353
850	1593	0.000355
850	1594	0.000353
850	1595	0.000353
850	1596	0.000331
850	1597	0.000351
850	1598	0.000351
850	1599	0.000351
850	1600	0.000351
850	1601	0.000351
850	1602	0.000351
850	1603	0.000351
850	1604	0.000351
850	1605	0.000351
850	1606	0.000351
850	1607	0.000351
850	1608	0.000353
850	1609	0.000351
850	1610	0.000355
850	1611	0.000351
850	1612	0.000351
850	1613	0.000351
850	1614	0.000356
850	1615	0.000351
850	1616	0.000351
850	1617	0.000353
850	1618	0.000351
850	1619	0.000351
850	1620	0.000356
850	1621	0.000351
850	1622	0.000351
850	1623	0.000359
850	1624	0.000352
850	1625	0.000352
850	1626	0.000365
850	1627	0.000352
850	1628	0.000352
850	1629	0.000359
850	1630	0.000352
850	1631	0.000352
850	1632	0.000353
850	1633	0.000352
850	1634	0.000352
850	1635	0.000355
850	1636	0.000352
850	1637	0.000352
850	1638	0.000352
850	1639	0.000352
850	1640	-0.001842
850	1641	0.000356
850	1642	0.000351
850	1643	0.000351
850	1644	0.000351
850	1645	0.000372
850	1646	0.000332
850	1647	0.000351
850	1648	0.000351
850	1649	0.000351
850	1650	0.000351
850	1651	0.000351
850	1652	0.000352
850	1653	0.000352
850	1654	0.000351
850	1655	0.000352
850	1656	0.000351
850	1657	0.000352
850	1658	0.00036
850	1659	0.000351
850	1660	0.000385
850	1661	0.000331
850	1662	0.000354
850	1663	0.000352
850	1664	0.000352
850	1665	0.000358
850	1666	0.000352
850	1667	0.000359
850	1668	0.00036
850	1669	0.000352
850	1670	0.000352
850	1671	0.000342
850	1672	0.000342
850	1673	0.000342
850	1674	0.000344
850	1675	0.000342
850	1676	0.000342
850	1677	0.000343
850	1678	0.000347
850	1679	0.000342
850	1680	0.000352
850	1681	0.000349
850	1682	0.000332
850	1683	0.000342
850	1684	0.000342
850	1685	0.000342
850	1686	0.000357
850	1687	0.000342
850	1688	0.000342
850	1689	0.000342
850	1690	0.000342
850	1691	0.000342
850	1692	0.000342
850	1693	0.000347
850	1694	0.000342
850	1695	0.000342
850	1696	0.000363
850	1697	0.000342
850	1698	0.000335
850	1699	0.000342
850	1700	0.000342
850	1701	0.000342
850	1702	0.000342
850	1703	0.000373
850	1704	0.000345
850	1705	0.000354
850	1706	0.000342
850	1707	0.000336
850	1708	0.000342
850	1709	-0.00105
850	1710	0.000342
850	1711	0.000342
850	1712	0.000337
850	1713	0.00034
850	1714	0.000357
850	1715	0.000364
850	1716	0.000348
850	1717	0.000337
850	1718	0.00035
850	1719	0.000331
850	1720	0.000352
850	1721	0.00034
850	1722	0.000374
850	1723	0.000358
850	1724	0.000343
850	1725	0.000339
850	1726	0.000337
850	1727	0.000337
850	1728	0.000337
850	1729	0.000343
850	1730	0.00035
850	1731	0.000344
850	1732	0.000337
850	1733	0.000337
850	1734	0.00033
850	1735	0.000336
850	1736	0.000337
850	1737	0.000379
850	1738	0.000337
850	1739	0.000337
850	1740	0.000357
850	1741	0.00033
850	1742	0.00033
850	1743	0.000321
850	1744	0.00033
850	1745	0.000327
850	1746	0.000322
850	1747	0.000334
850	1748	0.00033
850	1749	0.000367
850	1750	0.000316
850	1751	0.00033
850	1752	0.00033
850	1753	0.000328
850	1754	0.00033
850	1755	0.00033
850	1756	0.00033
850	1757	0.00033
850	1758	0.000313
850	1759	0.00033
850	1760	0.00033
850	1761	0.000352
850	1762	0.00034
850	1763	0.00034
850	1764	0.000337
850	1765	0.000346
850	1766	0.000334
850	1767	0.000334
850	1768	0.000334
850	1769	0.000334
850	1770	0.000335
850	1771	0.000334
850	1772	0.000334
850	1773	0.00033
850	1774	0.000334
850	1775	0.000334
850	1776	0.000334
850	1777	0.000334
850	1778	0.000332
850	1779	0.000338
850	1780	0.000328
850	1781	0.000345
850	1782	0.000335
850	1783	0.000344
850	1784	0.000335
850	1785	0.000325
850	1786	0.000335
850	1787	0.000335
850	1788	0.000335
850	1789	0.000335
850	1790	0.000335
850	1791	0.000366
850	1792	0.000335
850	1793	0.000335
850	1794	0.000336
850	1795	0.000338
850	1796	0.000338
850	1797	0.000321
850	1798	0.00034
850	1799	0.00034
850	1800	0.00034
850	1801	0.000341
850	1802	0.00034
850	1803	0.000341
850	1804	0.000344
850	1805	0.00034
850	1806	0.000342
850	1807	0.000326
850	1808	0.000361
850	1809	0.000371
850	1810	0.00034
850	1811	0.000355
850	1812	0.000332
850	1813	0.000337
850	1814	0.000337
850	1815	0.000343
850	1816	0.000337
850	1817	0.000323
850	1818	0.000343
850	1819	0.000337
850	1820	0.000337
850	1821	0.000349
850	1822	0.000342
850	1823	0.00034
850	1824	0.000351
850	1825	0.000337
850	1826	0.000337
850	1827	0.000335
850	1828	0.000338
850	1829	0.000338
850	1830	0.000338
850	1831	0.000338
850	1832	0.000338
850	1833	0.000338
850	1834	0.000338
850	1835	0.000338
850	1836	0.000339
850	1837	0.000338
850	1838	0.000338
850	1839	0.000399
850	1840	0.000338
850	1841	0.000508
850	1842	0.000338
850	1843	0.000343
850	1844	0.000338
850	1845	0.000344
850	1846	0.000338
850	1847	0.000331
850	1848	0.000338
850	1849	0.000338
850	1850	0.000338
850	1851	0.00034
850	1852	0.000356
850	1853	0.00034
850	1854	0.000352
850	1855	0.000354
850	1856	0.000338
850	1857	0.000341
850	1858	0.000338
850	1859	0.000336
850	1860	0.000338
850	1861	0.000348
850	1862	0.000337
850	1863	0.000337
850	1864	0.000361
850	1865	0.000318
850	1866	0.000379
850	1867	0.000348
850	1868	0.000337
850	1869	0.000337
850	1870	0.000334
850	1871	0.000337
850	1872	0.000337
850	1873	0.000337
850	1874	0.000365
850	1875	0.000341
850	1876	0.000343
850	1877	0.00033
850	1878	0.000338
850	1879	0.000329
850	1880	0.000331
850	1881	0.000345
850	1882	0.000338
850	1883	0.00034
850	1884	0.00034
850	1885	0.000346
850	1886	0.000339
850	1887	0.000342
850	1888	0.000339
850	1889	0.000339
850	1890	0.000362
850	1891	0.00033
850	1892	0.000339
850	1893	0.000332
850	1894	0.000342
850	1895	0.000345
850	1896	0.000342
850	1897	0.000342
850	1898	0.000342
850	1899	0.000342
850	1900	0.000342
850	1901	0.000342
850	1902	0.000342
850	1903	0.000342
850	1904	0.000342
850	1905	0.000342
850	1906	0.000342
850	1907	0.000342
850	1908	0.000343
850	1909	0.000342
850	1910	0.000363
850	1911	0.000337
850	1912	0.000332
850	1913	0.000353
850	1914	0.00034
850	1915	0.000336
850	1916	0.000336
850	1917	0.000357
850	1918	0.000336
850	1919	0.000373
850	1920	0.000337
850	1921	0.000336
850	1922	0.000377
850	1923	0.000383
850	1924	0.000398
850	1925	0.000386
850	1926	0.000394
850	1927	0.000384
850	1928	0.000377
850	1929	0.000375
850	1930	0.000377
850	1931	0.000377
850	1932	0.000377
850	1933	0.000378
850	1934	0.000378
850	1935	0.000378
850	1936	0.000378
850	1937	0.000388
850	1938	0.000378
850	1939	0.000379
850	1940	0.000381
850	1941	0.00038
850	1942	0.000378
850	1943	0.000378
850	1944	0.000381
850	1945	0.000158
850	1946	0.000157
850	1947	0.000157
850	1948	0.000157
850	1949	0.000158
850	1950	0.000158
850	1951	0.000151
850	1952	0.000151
850	1953	0.000151
850	1954	0.000151
850	1955	0.000151
850	1956	0.000205
850	1957	0.000146
850	1958	0.000133
850	1959	0.000179
850	1960	0.000152
850	1961	0.000146
850	1962	0.000148
850	1963	0.001427
850	1964	0.000146
850	1965	0.000149
850	1966	0.000146
850	1967	0.000146
850	1968	7.3e-05
850	1969	0.000139
850	1970	0.000146
850	1971	1e-06
850	1972	0.000147
850	1973	0.000439
850	1974	0.000102
850	1975	0.000142
850	1976	0.000142
850	1977	0.000157
850	1978	0.000147
850	1979	0.000142
850	1980	0.000149
850	1981	0.000147
850	1982	0.000147
850	1983	0.000142
850	1984	0.000138
850	1985	0.000137
850	1986	0.000136
850	1987	0.000137
850	1988	0.000137
850	1989	0.000136
850	1990	0.000137
850	1991	0.000137
850	1992	0.000137
850	1993	0.000138
850	1994	0.000137
850	1995	0.000154
850	1996	0.000126
850	1997	0.000145
850	1998	0.000154
850	1999	0.000957
850	2000	0.000146
850	2001	0.000136
850	2002	0.000145
850	2003	0.000142
850	2004	0.00015
850	2005	0.00015
850	2006	0.00015
850	2007	0.000139
850	2008	0.00015
850	2009	0.00015
850	2010	0.000163
850	2011	0.00015
850	2012	0.00015
850	2013	0.000169
850	2014	0.000184
850	2015	0.000137
850	2016	0.00015
850	2017	0.000151
850	2018	0.000145
850	2019	0.000169
850	2020	0.000151
850	2021	0.000151
850	2022	0.000141
850	2023	0.001315
850	2024	0.000167
850	2025	0.000141
850	2026	0.000178
850	2027	0.000409
850	2028	0.000394
850	2029	0.000474
850	2030	0.000458
850	2031	0.000409
850	2032	0.000487
850	2033	0.000502
850	2034	0.000486
850	2035	0.001073
850	2036	0.001072
850	2037	0.002517
850	2038	0.001062
850	2039	0.001064
850	2040	0.001066
850	2041	0.001068
850	2042	0.00022
850	2043	-0.001587
850	2044	-0.001562
850	2045	-0.001577
850	2046	-0.001621
850	2047	-0.001561
850	2048	-0.001582
850	2049	-0.001681
850	2050	-0.001691
850	2051	-0.001719
850	2052	-0.001177
850	2053	-0.001182
850	2054	-0.001182
850	2055	-0.001182
850	2056	-0.001184
850	2057	-0.001185
850	2058	-0.001193
850	2059	-0.001185
850	2060	-0.00118
850	2061	-0.001204
850	2062	-0.001222
850	2063	-0.001153
850	2064	-0.001234
850	2065	-0.001226
850	2066	-0.001203
850	2067	-0.001232
850	2068	-0.001233
850	2069	-0.001232
850	2070	-0.001237
850	2071	-0.001267
850	2072	-0.001235
850	2073	-0.001189
850	2074	-0.00124
850	2075	-0.00124
850	2076	-0.001179
850	2077	-0.001238
850	2078	-0.001243
850	2079	-0.001235
850	2080	-0.00126
850	2081	-0.001228
850	2082	-0.001224
850	2083	-0.00126
850	2084	-0.001259
850	2085	-0.001232
850	2086	-0.00126
850	2087	-0.001249
850	2088	-0.00126
850	2089	-0.001231
850	2090	-0.001274
850	2091	-0.001275
850	2092	-0.001275
850	2093	-0.001269
850	2094	-0.001276
850	2095	-0.001273
850	2096	-0.001276
850	2097	-0.001268
850	2098	-0.001275
850	2099	-0.001275
850	2100	-0.001276
850	2101	-0.001229
850	2102	-0.001836
850	2103	-0.001276
850	2104	-0.001181
850	2105	-0.001292
850	2106	-0.001281
850	2107	-0.001305
850	2108	-0.001292
850	2109	-0.00129
850	2110	-0.001306
850	2111	-0.001756
850	2112	-0.001285
850	2113	-0.00129
850	2114	-0.001305
850	2115	-0.001298
850	2116	-0.001306
850	2117	-0.001321
850	2118	-0.001307
850	2119	-0.001307
850	2120	-0.001316
850	2121	-0.001265
850	2122	-0.001316
850	2123	-0.001323
850	2124	-0.001313
850	2125	-0.001298
850	2126	-0.001327
850	2127	-0.001327
850	2128	-0.001327
850	2129	-0.001325
850	2130	-0.001315
850	2131	-0.001327
850	2132	-0.001325
850	2133	-0.001284
850	2134	-0.001294
850	2135	-0.001283
850	2136	-0.001252
850	2137	-0.001273
850	2138	-0.001292
850	2139	-0.001293
850	2140	-0.001292
850	2141	-0.001292
850	2142	-0.001292
850	2143	-0.001284
850	2144	-0.001267
850	2145	-0.001129
850	2146	-0.001267
850	2147	-0.001385
850	2148	-0.001256
850	2149	-0.001252
850	2150	-0.001262
850	2151	-0.001282
850	2152	-0.001282
850	2153	-0.001284
850	2154	-0.001269
850	2155	-0.001281
850	2156	-0.00127
850	2157	-0.001279
850	2158	-0.001255
850	2159	-0.001279
850	2160	-0.001273
850	2161	-0.00128
850	2162	-0.001281
850	2163	-0.001271
850	2164	-0.00128
850	2165	-0.001267
850	2166	-0.001268
850	2167	-0.001267
850	2168	-0.001252
850	2169	-0.00106
850	2170	-0.001267
850	2171	-0.001267
850	2172	-0.001243
850	2173	-0.001267
850	2174	-0.001267
850	2175	-0.001257
850	2176	-0.001257
850	2177	-0.001279
850	2178	-0.001279
850	2179	-0.001279
850	2180	-0.001279
850	2181	-0.001279
850	2182	-0.001268
850	2183	-0.001268
850	2184	-0.001261
850	2185	-0.001268
850	2186	-0.001268
850	2187	-0.001231
850	2188	-0.001268
850	2189	-0.001266
850	2190	-0.001258
850	2191	-0.001258
850	2192	-0.001258
850	2193	-0.001138
850	2194	-0.001038
850	2195	-0.001124
850	2196	-0.001097
850	2197	-0.001139
850	2198	-0.001139
850	2199	-0.001137
850	2200	-0.001132
850	2201	-0.001126
850	2202	-0.001128
850	2203	-0.001125
850	2204	-0.00114
850	2205	-0.001119
850	2206	-0.00113
850	2207	-0.001139
850	2208	-0.001143
850	2209	-0.001143
850	2210	-0.001141
850	2211	-0.001125
850	2212	-0.001141
850	2213	-0.001141
850	2214	-0.001141
850	2215	-0.001142
850	2216	-0.001155
850	2217	-0.001102
850	2218	-0.001137
850	2219	-0.001137
850	2220	-0.001125
850	2221	-0.001137
850	2222	-0.001137
850	2223	-0.00112
850	2224	-0.001137
850	2225	-0.001138
850	2226	-0.001107
850	2227	-0.001136
850	2228	-0.001136
850	2229	-0.00112
850	2230	-0.001136
850	2231	-0.001141
850	2232	-0.00114
850	2233	-0.00114
850	2234	-0.001142
850	2235	-0.00112
850	2236	-0.001138
850	2237	-0.001138
850	2238	-0.001138
850	2239	-0.001138
850	2240	-0.001131
850	2241	-0.00112
850	2242	-0.001135
850	2243	-0.001128
850	2244	-0.001138
850	2245	-0.001135
850	2246	-0.001135
850	2247	-0.001135
850	2248	-0.001136
850	2249	-0.001136
850	2250	-0.001143
850	2251	-0.001139
850	2252	-0.001127
850	2253	-0.00113
850	2254	-0.001138
850	2255	-0.001141
850	2256	-0.001139
850	2257	-0.00114
850	2258	-0.001144
850	2259	-0.001144
850	2260	-0.001144
850	2261	-0.001117
850	2262	-0.001144
850	2263	-0.001144
850	2264	-0.00114
850	2265	-0.001141
850	2266	-0.001141
850	2267	-0.001141
850	2268	-0.001141
850	2269	-0.001141
850	2270	-0.001141
850	2271	-0.00113
850	2272	-0.001139
850	2273	-0.001139
850	2274	-0.001138
850	2275	-0.001138
850	2276	-0.001138
850	2277	-0.001145
850	2278	-0.001138
850	2279	-0.001138
850	2280	-0.001108
850	2281	-0.001135
850	2282	-0.001106
850	2283	-0.001138
850	2284	-0.001135
850	2285	-0.001137
850	2286	-0.001136
850	2287	-0.001127
850	2288	-0.001143
850	2289	-0.001182
850	2290	-0.001189
850	2291	-0.001189
850	2292	0.000388
850	2293	-0.001186
850	2294	-0.001173
850	2295	-0.001191
850	2296	-0.001191
850	2297	-0.001191
850	2298	-0.001191
850	2299	-0.001171
850	2300	-0.001191
850	2301	-0.001191
850	2302	-0.001192
850	2303	-0.0012
850	2304	-0.001186
850	2305	-0.001193
850	2306	-0.001177
850	2307	-0.001199
850	2308	-0.001197
850	2309	-0.001197
850	2310	-0.001178
850	2311	-0.001165
850	2312	-0.001207
850	2313	-0.001177
850	2314	-0.0012
850	2315	-0.001197
850	2316	-0.001198
850	2317	-0.001197
850	2318	-0.001168
850	2319	-0.001197
850	2320	-0.001199
850	2321	-0.001182
850	2322	-0.001177
850	2323	-0.001182
850	2324	-0.001183
850	2325	-0.001171
850	2326	-0.001186
850	2327	-0.001183
850	2328	-0.001126
850	2329	-0.001126
850	2330	-0.001128
850	2331	-0.001133
850	2332	-0.001128
850	2333	-0.001134
850	2334	-0.001114
850	2335	-0.001097
850	2336	-0.001128
850	2337	-0.001128
850	2338	-0.00112
850	2339	-0.001128
850	2340	-0.001104
850	2341	-0.001128
850	2342	-0.001128
850	2343	-0.001129
850	2344	-0.001127
850	2345	-0.001127
850	2346	-0.001135
850	2347	-0.001135
850	2348	-0.00113
850	2349	-0.001127
850	2350	-0.001127
850	2351	-0.001127
850	2352	-0.001127
850	2353	-0.001127
850	2354	-0.001127
850	2355	-0.001127
850	2356	-0.001127
850	2357	-0.001134
850	2358	-0.001141
850	2359	-0.001126
850	2360	-0.001127
850	2361	-0.001115
850	2362	-0.001126
850	2363	-0.001127
850	2364	-0.001127
850	2365	-0.001127
850	2366	-0.001127
850	2367	-0.001009
850	2368	-0.001127
850	2369	-0.001127
850	2370	-0.001125
850	2371	-0.001107
850	2372	-0.001119
850	2373	-0.001128
850	2374	-0.001128
850	2375	-0.001128
850	2376	-0.001146
850	2377	-0.001123
850	2378	-0.001126
850	2379	-0.001126
850	2380	-0.001124
850	2381	-0.001126
850	2382	-0.001126
850	2383	-0.001126
850	2384	-0.001126
850	2385	-0.001111
850	2386	0.000693
850	2387	-0.001124
850	2388	-0.001104
850	2389	-0.001124
850	2390	-0.001124
850	2391	-0.001124
850	2392	-0.001124
850	2393	-0.001114
850	2394	-0.001124
850	2395	-0.001124
850	2396	-0.001124
850	2397	-0.001124
850	2398	-0.001116
850	2399	-0.001116
850	2400	-0.001116
850	2401	-0.001116
850	2402	-0.001116
850	2403	-0.00111
850	2404	-0.001116
850	2405	-0.001116
850	2406	-0.001116
850	2407	-0.001116
850	2408	-0.001116
850	2409	-0.001116
850	2410	-0.001116
850	2411	-0.001113
850	2412	-0.00112
850	2413	-0.001131
850	2414	-0.001118
850	2415	-0.001118
850	2416	-0.001115
850	2417	-0.001118
850	2418	-0.001119
850	2419	-0.001118
850	2420	-0.001118
850	2421	-0.001118
850	2422	-0.001128
850	2423	-0.001106
850	2424	-0.001107
850	2425	-0.001053
850	2426	-0.001123
850	2427	-0.001101
850	2428	-0.001115
850	2429	-0.001114
850	2430	-0.001114
850	2431	-0.001114
850	2432	-0.001122
850	2433	-0.001096
850	2434	-0.001102
850	2435	-0.001105
850	2436	-0.001066
850	2437	-0.001116
850	2438	-0.001111
850	2439	-0.001106
850	2440	-0.001125
850	2441	-0.001125
850	2442	-0.001123
850	2443	-0.00112
850	2444	-0.001143
850	2445	-0.00112
850	2446	-0.001125
850	2447	-0.001125
850	2448	-0.001124
850	2449	-0.001126
850	2450	-0.001125
850	2451	-0.001125
850	2452	-0.001122
850	2453	-0.001125
850	2454	-0.001123
850	2455	-0.001125
850	2456	-0.001125
850	2457	-0.001125
850	2458	-0.001128
850	2459	-0.001128
850	2460	-0.001125
850	2461	-0.001092
850	2462	-0.001128
850	2463	-0.001116
850	2464	-0.001091
850	2465	-0.001128
850	2466	-0.001119
850	2467	-0.001128
850	2468	-0.001128
850	2469	-0.001128
850	2470	-0.001128
850	2471	-0.001127
850	2472	-0.001092
850	2473	-0.001125
850	2474	-0.001125
850	2475	-0.001123
850	2476	-0.001096
850	2477	-0.001125
850	2478	-0.001107
850	2479	-0.001125
850	2480	-0.001132
850	2481	-0.001125
850	2482	-0.001125
850	2483	-0.001125
850	2484	-0.001134
850	2485	-0.001101
850	2486	-0.001125
850	2487	-0.001125
850	2488	-0.001125
850	2489	-0.001125
850	2490	-0.001125
850	2491	-0.001129
850	2492	-0.001107
850	2493	-0.001125
850	2494	-0.001125
850	2495	-0.001125
850	2496	-0.00112
850	2497	-0.00112
850	2498	-0.00112
850	2499	-0.00112
850	2500	-0.001114
850	2501	-0.001099
850	2502	-0.001102
850	2503	-0.001118
850	2504	-0.001112
850	2505	-0.001118
850	2506	-0.001127
850	2507	-0.001126
850	2508	-0.00111
850	2509	-0.001118
850	2510	-0.001118
850	2511	-0.001106
850	2512	-0.001125
850	2513	-0.001118
850	2514	-0.001075
850	2515	-0.001102
850	2516	-0.001114
850	2517	-0.001086
850	2518	-0.001118
850	2519	-0.001118
850	2520	-0.001115
850	2521	-0.001118
850	2522	-0.001103
850	2523	-0.001107
850	2524	-0.001132
850	2525	-0.001098
850	2526	-0.001073
850	2527	-0.001123
850	2528	-0.001118
850	2529	-0.001109
850	2530	-0.001107
850	2531	-0.001114
850	2532	-0.001125
850	2533	-0.001109
850	2534	-0.001101
850	2535	-0.001129
850	2536	-0.001113
850	2537	-0.001083
850	2538	-0.001121
850	2539	-0.001121
850	2540	-0.001117
850	2541	-0.001121
850	2542	-0.001121
850	2543	-0.001121
850	2544	-0.001171
850	2545	-0.001141
850	2546	-0.001092
850	2547	-0.001017
850	2548	-0.001184
850	2549	-0.001101
850	2550	-0.001107
850	2551	-0.001101
850	2552	-0.001157
850	2553	-0.001157
850	2554	-0.00114
850	2555	-0.001137
850	2556	-0.001157
850	2557	-0.001157
850	2558	-0.001156
850	2559	-0.001128
850	2560	-0.001157
850	2561	-0.001157
850	2562	-0.001196
850	2563	-0.001085
850	2564	-0.001079
850	2565	-0.001063
850	2566	-0.001079
850	2567	-0.001152
850	2568	-0.000492
850	2569	-0.001078
850	2570	-0.001079
850	2571	-0.001062
850	2572	-0.001172
850	2573	-0.00108
850	2574	-0.001097
850	2575	-0.00105
850	2576	-0.001179
850	2577	-0.001049
850	2578	-0.00104
850	2579	-0.001032
850	2580	-0.001162
850	2581	-0.001004
850	2582	-0.001034
850	2583	-0.001034
850	2584	-0.001034
850	2585	-0.001035
850	2586	-0.001035
850	2587	-0.001035
850	2588	-0.001034
850	2589	-0.001083
850	2590	-0.001045
850	2591	-0.001035
850	2592	-0.001034
850	2593	-0.001034
850	2594	-0.001159
850	2595	-0.00117
850	2596	-0.00104
850	2597	-0.001035
850	2598	-0.00099
850	2599	-0.001052
850	2600	-0.001035
850	2601	-0.001124
850	2602	-0.000938
850	2603	-0.000938
850	2604	-0.000938
850	2605	-0.000941
850	2606	-0.000941
850	2607	-0.000941
850	2608	-0.00094
850	2609	-0.001178
850	2610	-0.001172
850	2611	-0.001207
850	2612	-0.001186
850	2613	-0.001179
850	2614	-0.001179
850	2615	-0.001179
850	2616	-0.001189
850	2617	-0.001179
850	2618	-0.001179
850	2619	-0.001184
850	2620	-0.001179
850	2621	-0.001179
850	2622	-0.001164
850	2623	-0.001188
850	2624	-0.001188
850	2625	-0.001188
850	2626	-0.001188
850	2627	-0.001188
850	2628	-0.001188
850	2629	-0.001188
850	2630	-0.001188
850	2631	-0.001176
850	2632	-0.001192
850	2633	-0.001188
850	2634	-0.001185
850	2635	-0.001177
850	2636	-0.001197
850	2637	-0.001175
850	2638	-0.001188
850	2639	-0.001188
850	2640	-0.001177
850	2641	-0.001188
850	2642	-0.001188
850	2643	-0.001175
850	2644	-0.001188
850	2645	-0.001188
850	2646	-0.000516
850	2647	-0.001188
850	2648	-0.001195
850	2649	-0.001158
850	2650	-0.001188
850	2651	-0.000952
850	2652	-0.000961
850	2653	-0.000954
850	2654	-0.000954
850	2655	-0.000954
850	2656	-0.000954
850	2657	-0.000951
850	2658	-0.000954
850	2659	-0.000956
850	2660	-0.000956
850	2661	-0.000934
850	2662	-0.000951
850	2663	-0.000951
850	2664	-0.000961
850	2665	-0.001988
850	2666	-0.001988
850	2667	-0.001988
850	2668	-0.001988
850	2669	-0.002005
850	2670	-0.001937
850	2671	-0.001988
850	2672	-0.001972
850	2673	-0.001988
850	2674	-0.001658
850	2675	-0.001956
850	2676	-0.001986
850	2677	-0.001978
850	2678	-0.001986
850	2679	-0.001968
850	2680	-0.002004
850	2681	-0.001986
850	2682	-0.001967
850	2683	-0.001988
850	2684	-0.001986
850	2685	-0.001986
850	2686	-0.001986
850	2687	-0.001978
850	2688	-0.001986
850	2689	-0.001986
850	2690	-0.001986
850	2691	-0.00196
850	2692	-0.001984
850	2693	-0.001983
850	2694	-0.001983
850	2695	-0.001957
850	2696	-0.001983
850	2697	-0.001974
850	2698	-0.001984
850	2699	-0.001984
850	2700	-0.001957
850	2701	-0.001983
850	2702	-0.001983
850	2703	-0.001983
850	2704	-0.001983
850	2705	-0.001983
850	2706	-0.001983
850	2707	-0.001983
850	2708	-0.001984
850	2709	-0.001956
850	2710	-0.001984
850	2711	-0.001985
850	2712	-0.001968
850	2713	-0.001984
850	2714	-0.001984
850	2715	-0.001984
850	2716	-0.001984
850	2717	-0.001984
850	2718	-0.001977
850	2719	-0.001984
850	2720	-0.001984
850	2721	-0.001984
850	2722	-0.001983
850	2723	-0.001982
850	2724	-0.001982
850	2725	-0.001975
850	2726	-0.001982
850	2727	-0.001982
850	2728	-0.001982
850	2729	-0.001966
850	2730	-0.001982
850	2731	-0.001982
850	2732	-0.001984
850	2733	-0.001984
850	2734	-0.001984
850	2735	-0.001984
850	2736	-0.001984
850	2737	-0.001984
850	2738	-0.001984
850	2739	-0.001947
850	2740	-0.001984
850	2741	-0.001984
850	2742	-0.001984
850	2743	-0.001972
850	2744	-0.001984
850	2745	-0.001984
850	2746	-0.001984
850	2747	-0.001984
850	2748	-0.001971
850	2749	-0.001984
850	2750	-0.001973
850	2751	-0.001967
850	2752	-0.001973
850	2753	-0.001976
850	2754	-0.001975
850	2755	-0.001973
850	2756	-0.001973
850	2757	-0.001962
850	2758	-0.001969
850	2759	-0.001973
850	2760	-0.001973
850	2761	-0.001973
850	2762	-0.001973
850	2763	-0.001958
850	2764	-0.001973
850	2765	-0.001973
850	2766	-0.001582
850	2767	-0.001973
850	2768	-0.001973
850	2769	-0.001949
850	2770	-0.001974
850	2771	-0.001973
850	2772	-0.001037
850	2773	-0.001973
850	2774	-0.001973
850	2775	-0.001953
850	2776	-0.001973
850	2777	-0.001973
850	2778	-0.001973
850	2779	-0.001973
850	2780	-0.001973
850	2781	-0.001975
850	2782	-0.001971
850	2783	-0.001971
850	2784	-0.001989
850	2785	-0.001971
850	2786	-0.001913
850	2787	-0.001069
850	2788	-0.001971
850	2789	-0.001975
850	2790	-0.001972
850	2791	-0.001966
850	2792	-0.001971
850	2793	-0.001972
850	2794	-0.001945
850	2795	-0.001972
850	2796	-0.001959
850	2797	-0.001971
850	2798	-0.001972
850	2799	-0.001989
850	2800	-0.001972
850	2801	-0.001971
850	2802	-0.001956
850	2803	-0.001971
850	2804	-0.001971
850	2805	-0.001975
850	2806	-0.001384
850	2807	-0.001974
850	2808	-0.001469
850	2809	-0.001538
850	2810	-0.001589
850	2811	-0.001555
850	2812	-0.001461
850	2813	-0.001589
850	2814	-0.001581
850	2815	-0.001589
850	2816	-0.001409
850	2817	-0.00158
850	2818	-0.001589
850	2819	-0.001461
850	2820	-0.001148
850	2821	-0.001567
850	2822	-0.001613
850	2823	-0.001568
850	2824	-0.001552
850	2825	-0.001611
850	2826	-0.001576
850	2827	0.000342
850	2828	0.000342
850	2829	-0.001612
850	2830	-0.001612
850	2831	-0.001971
850	2832	-0.001971
850	2833	-0.001971
850	2834	-0.001971
850	2835	-0.001935
850	2836	-0.001932
850	2837	-0.001893
850	2838	-0.001977
850	2839	-0.001971
850	2840	-0.001955
850	2841	-0.001971
850	2842	-0.001971
850	2843	-0.001971
850	2844	-0.001971
850	2845	-0.001971
850	2846	-0.001915
850	2847	-0.001971
850	2848	-0.001732
850	2849	-0.001949
850	2850	-0.001961
850	2851	-0.001982
850	2852	-0.001982
850	2853	-0.001948
850	2854	-0.001984
850	2855	-0.001983
850	2856	-0.001951
850	2857	-0.001714
850	2858	-0.001707
850	2859	-0.001269
850	2860	-0.001176
850	2861	-0.001253
850	2862	-3.6e-05
850	2863	-0.00129
850	2864	-0.00129
850	2865	-0.001294
850	2866	-0.00129
850	2867	-0.00129
850	2868	-0.00129
850	2869	-0.00129
850	2870	-0.001245
850	2871	-0.001094
850	2872	-0.001279
850	2873	-0.00129
850	2874	-0.001288
850	2875	-0.00129
850	2876	-0.001288
850	2877	-0.001737
850	2878	-0.001986
850	2879	-0.001984
850	2880	-0.001905
850	2881	-0.001985
850	2882	-0.001963
850	2883	-0.001984
850	2884	-0.001984
850	2885	-0.001984
850	2886	-0.001985
850	2887	-0.001985
850	2888	-0.001984
850	2889	-0.001959
850	2890	-0.001984
850	2891	-0.001985
850	2892	-0.001987
850	2893	-0.001987
850	2894	-0.001987
850	2895	-0.001987
850	2896	-0.001987
850	2897	-0.001987
850	2898	-0.001983
850	2899	-0.001987
850	2900	-0.001987
850	2901	-0.001983
850	2902	-0.001987
850	2903	-0.001987
850	2904	-0.001971
850	2905	-0.001987
850	2906	-0.001987
850	2907	-0.000127
850	2908	-0.001987
850	2909	-0.001987
850	2910	-0.001987
850	2911	-0.001987
850	2912	-0.001987
850	2913	-0.001987
850	2914	-0.001987
850	2915	-0.001987
850	2916	-0.001978
850	2917	-0.001978
850	2918	-0.001978
850	2919	-0.001942
850	2920	-0.001978
850	2921	-0.001978
850	2922	-0.001942
850	2923	-0.001978
850	2924	-0.001978
850	2925	-0.001978
850	2926	-0.001978
850	2927	-0.001964
850	2928	-0.001978
850	2929	-0.001978
850	2930	-0.001978
850	2931	-0.001978
850	2932	-0.001987
850	2933	-0.001969
850	2934	-0.001964
850	2935	-0.001979
850	2936	-0.001979
850	2937	-0.001933
850	2938	-0.001979
850	2939	-0.001979
850	2940	-0.001915
850	2941	-0.001309
850	2942	-0.00198
850	2943	-0.001978
850	2944	-0.000952
850	2945	-0.00198
850	2946	-0.001968
850	2947	-0.00198
850	2948	-0.000408
850	2949	-0.000403
850	2950	-0.000408
850	2951	-0.000408
850	2952	-0.000408
850	2953	-0.000421
850	2954	-0.000421
850	2955	-0.000421
850	2956	-0.000421
850	2957	-0.000421
850	2958	-0.000421
850	2959	-0.000433
850	2960	-0.000421
850	2961	-0.000421
850	2962	-0.000421
850	2963	-0.000421
850	2964	-0.000428
850	2965	-0.000421
850	2966	-0.000421
850	2967	-0.000421
850	2968	-0.000421
850	2969	-0.000421
850	2970	-0.000428
850	2971	-0.000421
850	2972	-0.000421
850	2973	-0.000421
850	2974	-0.000421
850	2975	-0.000421
850	2976	-0.000421
850	2977	-0.000421
850	2978	-0.000421
850	2979	-0.000421
850	2980	-0.000421
850	2981	-0.000421
850	2982	-0.000414
850	2983	-0.000421
850	2984	-0.000421
850	2985	-0.000417
850	2986	-0.000421
850	2987	-0.00042
850	2988	-0.000393
850	2989	-0.000438
850	2990	-0.00042
850	2991	-0.000421
850	2992	-0.000418
850	2993	-0.000422
850	2994	-0.000425
850	2995	-0.000422
850	2996	-0.000421
850	2997	-0.000421
850	2998	-0.000421
850	2999	-0.000421
850	3000	-0.000421
850	3001	-0.000421
850	3002	-0.000421
850	3003	-0.000389
850	3004	-0.000421
850	3005	-0.000421
850	3006	-0.000429
850	3007	-0.000421
850	3008	-0.000421
850	3009	-0.000421
850	3010	-0.000404
850	3011	-0.000421
850	3012	-0.00042
850	3013	-0.000418
850	3014	-0.000418
850	3015	-0.000398
850	3016	-0.000418
850	3017	-0.000407
850	3018	-0.000418
850	3019	-0.000418
850	3020	-0.000418
850	3021	-0.000417
850	3022	-0.000418
850	3023	-0.000418
850	3024	-0.000376
850	3025	-0.000418
850	3026	-0.000416
850	3027	-0.000418
850	3028	-0.000418
850	3029	-0.000418
850	3030	-0.000415
850	3031	-0.000418
850	3032	-0.000418
850	3033	-0.000416
850	3034	-0.000408
850	3035	-0.000418
850	3036	-0.000418
850	3037	-0.000418
850	3038	-0.000418
850	3039	-0.000411
850	3040	-0.000418
850	3041	-0.000417
850	3042	-0.000431
850	3043	-0.000401
850	3044	-0.000411
850	3045	-0.000411
850	3046	-0.000424
850	3047	-0.000411
850	3048	-0.000402
850	3049	-0.000411
850	3050	-0.000411
850	3051	-0.000411
850	3052	-0.000403
850	3053	-0.000411
850	3054	-0.00041
850	3055	-0.00041
850	3056	-0.00041
850	3057	-0.000387
850	3058	-0.000456
850	3059	-0.000381
850	3060	0.000342
850	3061	-0.00041
850	3062	-0.000407
850	3063	-0.000411
850	3064	-0.00041
850	3065	-0.00041
850	3066	-0.0004
850	3067	-0.00041
850	3068	-0.00041
850	3069	-0.000402
850	3070	-0.000409
850	3071	-0.00041
850	3072	-0.00041
850	3073	-0.000409
850	3074	-0.000409
850	3075	-0.000387
850	3076	-0.000421
850	3077	-0.000411
850	3078	-0.000341
850	3079	-0.000411
850	3080	-0.00038
850	3081	-0.000411
850	3082	-0.000411
850	3083	-0.000411
850	3084	-0.000411
850	3085	-0.000411
850	3086	-0.000411
850	3087	-0.000411
850	3088	-0.000411
850	3089	-0.000411
850	3090	-0.000411
850	3091	-0.000411
850	3092	-0.000411
850	3093	-0.000411
850	3094	-0.000411
850	3095	-0.000411
850	3096	-0.000411
850	3097	-0.000411
850	3098	-0.000411
850	3099	-0.000425
850	3100	-0.000424
850	3101	-0.000425
850	3102	-0.000425
850	3103	0.000349
850	3104	0.00035
850	3105	0.000349
850	3106	0.000349
850	3107	0.000349
850	3108	0.000349
850	3109	0.000349
850	3110	0.000349
850	3111	0.00035
850	3112	0.000349
850	3113	0.000349
850	3114	0.000349
850	3115	0.000349
850	3116	0.000349
850	3117	0.000353
850	3118	0.000356
850	3119	0.000349
850	3120	0.00035
850	3121	0.000349
850	3122	0.000349
850	3123	0.000342
850	3124	0.000366
850	3125	0.000349
850	3126	0.000352
850	3127	0.000349
850	3128	0.000349
850	3129	0.000349
850	3130	0.000349
850	3131	0.000349
850	3132	0.000366
850	3133	0.000349
850	3134	0.000342
850	3135	0.000357
850	3136	0.000349
850	3137	0.000349
850	3138	0.000342
850	3139	0.000349
850	3140	0.000353
850	3141	0.000343
850	3142	0.000349
850	3143	0.000349
850	3144	0.000355
850	3145	0.000352
850	3146	0.000349
850	3147	0.000355
850	3148	0.000349
850	3149	0.000349
850	3150	0.000358
850	3151	0.000349
850	3152	0.000349
850	3153	0.000347
850	3154	0.000349
850	3155	0.000349
850	3156	0.000356
850	3157	0.000349
850	3158	0.000349
850	3159	0.000351
850	3160	0.000349
850	3161	0.000349
850	3162	0.000347
850	3163	0.00035
850	3164	0.00035
850	3165	0.000351
850	3166	0.000345
850	3167	0.000354
850	3168	0.000346
850	3169	0.000345
850	3170	0.000345
850	3171	0.000345
850	3172	0.000355
850	3173	0.000345
850	3174	0.000345
850	3175	0.000345
850	3176	0.000345
850	3177	0.000345
850	3178	0.00035
850	3179	0.000345
850	3180	0.000353
850	3181	0.000335
850	3182	0.000345
850	3183	0.000354
850	3184	0.000345
850	3185	0.000345
850	3186	0.000356
850	3187	0.000345
850	3188	0.000345
850	3189	0.000338
850	3190	0.000345
850	3191	0.000345
850	3192	0.000345
850	3193	0.000345
850	3194	0.000377
850	3195	0.000357
850	3196	0.000345
850	3197	0.000345
850	3198	0.000345
850	3199	0.000345
850	3200	0.000343
850	3201	0.000338
850	3202	0.000383
850	3203	0.000374
850	3204	0.000371
850	3205	0.000372
850	3206	0.000374
850	3207	0.000379
850	3208	0.000376
850	3209	0.000405
850	3210	0.000374
850	3211	0.000342
850	3212	0.000381
850	3213	0.000345
850	3214	0.000347
850	3215	0.000358
850	3216	0.000358
850	3217	0.000358
850	3218	0.000355
850	3219	0.000382
850	3220	0.000357
850	3221	0.00036
850	3222	0.00036
850	3223	0.000358
850	3224	0.000358
850	3225	0.00037
850	3226	0.000358
850	3227	0.000364
850	3228	0.000349
850	3229	0.000358
850	3230	0.000359
850	3231	0.000368
850	3232	0.00036
850	3233	0.000367
850	3234	0.00036
850	3235	0.000359
850	3236	0.000358
850	3237	0.000364
850	3238	0.000358
850	3239	0.000358
850	3240	0.000358
850	3241	0.000365
850	3242	0.000358
850	3243	0.000358
850	3244	0.000358
850	3245	0.000358
850	3246	0.000359
850	3247	0.000363
850	3248	0.000358
850	3249	0.000368
850	3250	0.000353
850	3251	0.000364
850	3252	0.000353
850	3253	0.000375
850	3254	0.000374
850	3255	0.000351
850	3256	0.000359
850	3257	0.000359
850	3258	0.000357
850	3259	0.000379
850	3260	0.000359
850	3261	0.000357
850	3262	0.000346
850	3263	0.000359
850	3264	0.000359
850	3265	0.000359
850	3266	0.000359
850	3267	0.000359
850	3268	0.000359
850	3269	0.000359
850	3270	0.000358
850	3271	0.000359
850	3272	0.000361
850	3273	0.000359
850	3274	0.000359
850	3275	0.000359
850	3276	0.00035
850	3277	0.000359
850	3278	0.000359
850	3279	0.000359
850	3280	0.00036
850	3281	0.000359
850	3282	0.000377
850	3283	0.00034
850	3284	0.000359
850	3285	0.000359
850	3286	0.000359
850	3287	0.000364
850	3288	0.000369
850	3289	0.000359
850	3290	0.000359
850	3291	0.000359
850	3292	0.000358
850	3293	0.000359
850	3294	0.000352
850	3295	0.000359
850	3296	0.000362
850	3297	0.000359
850	3298	0.000359
850	3299	0.000366
850	3300	0.000373
850	3301	0.000366
850	3302	0.000374
850	3303	0.000369
850	3304	0.000359
850	3305	0.000352
850	3306	0.000359
850	3307	0.000359
850	3308	0.000359
850	3309	0.000359
850	3310	0.000328
850	3311	0.000359
850	3312	0.000357
850	3313	0.000359
850	3314	0.000359
850	3315	0.000359
850	3316	0.000359
850	3317	0.000359
850	3318	0.000359
850	3319	0.000359
850	3320	0.000367
850	3321	0.000361
850	3322	0.000362
850	3323	0.000358
850	3324	0.000359
850	3325	0.000364
850	3326	0.000359
850	3327	0.000359
850	3328	0.000359
850	3329	0.000359
850	3330	0.000361
850	3331	0.000357
850	3332	0.000367
850	3333	0.000372
850	3334	0.000366
850	3335	0.000364
850	3336	0.000359
850	3337	0.000358
850	3338	0.000365
850	3339	0.000352
850	3340	0.000349
850	3341	0.000359
850	3342	0.000374
850	3343	0.000359
850	3344	0.000359
850	3345	0.000359
850	3346	0.000359
850	3347	0.000366
850	3348	0.000382
850	3349	0.000359
850	3350	0.000357
850	3351	0.000359
850	3352	-0.001042
850	3353	0.00036
850	3354	0.000359
850	3355	0.000359
850	3356	0.000359
850	3357	0.000365
850	3358	0.000359
850	3359	0.000366
850	3360	0.000366
850	3361	0.00036
850	3362	0.000359
850	3363	0.000359
850	3364	0.000387
850	3365	0.000368
850	3366	0.000386
850	3367	0.000342
850	3368	0.000342
850	3369	0.000342
850	3370	0.000366
850	3371	0.000342
850	3372	0.000342
850	3373	0.000354
850	3374	0.000342
850	3375	0.000328
850	3376	0.000342
850	3377	0.000342
850	3378	0.000342
850	3379	0.000342
850	3380	0.000328
850	3381	0.000342
850	3382	0.000335
850	3383	0.000342
850	3384	0.000342
850	3385	0.000365
850	3386	0.000342
850	3387	0.000337
850	3388	0.000323
850	3389	0.000342
850	3390	0.000323
850	3391	0.000342
850	3392	0.000342
850	3393	0.000342
850	3394	0.000341
850	3395	0.000328
850	3396	0.000342
850	3397	0.000342
850	3398	0.000342
850	3399	0.000347
850	3400	0.000356
850	3401	0.000342
850	3402	0.000349
850	3403	0.000342
850	3404	0.000342
850	3405	0.000342
850	3406	0.000363
850	3407	0.000342
850	3408	0.000342
850	3409	0.000342
850	3410	0.000342
850	3411	0.000342
850	3412	0.000342
850	3413	0.000328
850	3414	0.000335
850	3415	0.000363
850	3416	0.000328
850	3417	0.000334
850	3418	0.000332
850	3419	0.000328
850	3420	0.00037
850	3421	0.000328
850	3422	0.000348
850	3423	0.000328
850	3424	0.000331
850	3425	0.000354
850	3426	0.001422
850	3427	0.00111
850	3428	0.002279
850	3429	0.001468
850	3430	0.002321
850	3431	0.002287
850	3432	0.002292
850	3433	0.002284
850	3434	0.002288
850	3435	0.002288
850	3436	0.002289
850	3437	0.002291
850	3438	0.003127
850	3439	0.002288
850	3440	0.00229
850	3441	0.001351
850	3442	0.002288
850	3443	0.002288
850	3444	0.001741
850	3445	0.002288
850	3446	0.002288
850	3447	0.002301
850	3448	0.002288
850	3449	0.002288
850	3450	0.002231
850	3451	0.002288
850	3452	0.002288
850	3453	0.002272
850	3454	0.002284
850	3455	0.002288
850	3456	0.002288
850	3457	0.002487
850	3458	0.002288
850	3459	0.002278
850	3460	0.002288
850	3461	0.002288
850	3462	0.002297
850	3463	0.002265
850	3464	0.002284
850	3465	0.002284
850	3466	0.002288
850	3467	0.002288
850	3468	0.002288
850	3469	0.002288
850	3470	0.002288
850	3471	0.002288
850	3472	0.002288
850	3473	0.002288
850	3474	0.002281
850	3475	0.002265
850	3476	0.002282
850	3477	0.002272
850	3478	0.002288
850	3479	0.002288
850	3480	0.002288
850	3481	0.002286
850	3482	0.002288
850	3483	0.002279
850	3484	0.001387
850	3485	0.002025
850	3486	0.000556
850	3487	0.002244
850	3488	0.000362
850	3489	0.000344
850	3490	0.000379
850	3491	0.000373
850	3492	0.000341
850	3493	0.000378
850	3494	0.000358
850	3495	0.000361
850	3496	0.00206
850	3497	0.002042
850	3498	0.002041
850	3499	0.002037
850	3500	0.002121
850	3501	0.002042
850	3502	0.002041
850	3503	0.001685
850	3504	0.001693
850	3505	0.001737
850	3506	0.001718
850	3507	0.00092
850	3508	0.000992
850	3509	0.000784
850	3510	0.000835
850	3511	0.000921
850	3512	0.000958
850	3513	0.000653
850	3514	0.000782
850	3515	0.000918
850	3516	0.000826
850	3517	0.000931
850	3518	0.000927
850	3519	0.00104
850	3520	0.001049
850	3521	0.00097
850	3522	0.001048
850	3523	0.001046
850	3524	0.001047
850	3525	0.001074
850	3526	0.000635
850	3527	0.001046
850	3528	0.001044
850	3529	0.000846
850	3530	0.001046
850	3531	0.000915
850	3532	0.001046
850	3533	0.001045
850	3534	0.000678
850	3535	0.00082
850	3536	0.001044
850	3537	0.001044
850	3538	0.001053
850	3539	0.001044
850	3540	0.001045
850	3541	0.001027
850	3542	0.001025
850	3543	0.000808
850	3544	0.001076
850	3545	0.001044
850	3546	0.001071
850	3547	0.001058
850	3548	0.001045
850	3549	0.000972
850	3550	0.001026
850	3551	0.001045
850	3552	0.001047
850	3553	0.001042
850	3554	0.001018
850	3555	0.000933
850	3556	0.000806
850	3557	0.001045
850	3558	0.001097
850	3559	0.001071
850	3560	0.001162
850	3561	0.000936
850	3562	0.001045
850	3563	0.000977
850	3564	0.001046
850	3565	0.000969
850	3566	0.00105
850	3567	0.001052
850	3568	0.001051
850	3569	0.00105
850	3570	0.001061
850	3571	0.001052
850	3572	0.001052
850	3573	0.001121
850	3574	0.001044
850	3575	0.001042
850	3576	0.001046
850	3577	0.000858
850	3578	0.001043
850	3579	0.001043
850	3580	0.001041
850	3581	0.00104
850	3582	0.000797
850	3583	0.000822
850	3584	0.001043
850	3585	0.000997
850	3586	0.00104
850	3587	0.001041
850	3588	0.00104
850	3589	0.001047
850	3590	0.001047
850	3591	0.000946
850	3592	0.001053
850	3593	0.001049
850	3594	0.001077
850	3595	0.000498
850	3596	0.001051
850	3597	0.000593
850	3598	0.001028
850	3599	0.001047
850	3600	0.000777
850	3601	0.000637
850	3602	0.001115
850	3603	0.001025
850	3604	0.000841
850	3605	0.001037
850	3606	0.000931
850	3607	0.001055
850	3608	0.001047
850	3609	0.00088
850	3610	0.000993
850	3611	0.000993
850	3612	0.000996
850	3613	0.000995
850	3614	0.00034
850	3615	0.001035
850	3616	0.000994
850	3617	0.000996
850	3618	0.00095
850	3619	0.000995
850	3620	0.000995
850	3621	0.000952
850	3622	0.00102
850	3623	0.000994
850	3624	0.000595
850	3625	0.001004
850	3626	0.000995
850	3627	0.000904
850	3628	0.000991
850	3629	0.000999
850	3630	0.001
850	3631	0.001053
850	3632	0.001056
850	3633	0.001083
850	3634	0.001055
850	3635	0.001055
850	3636	0.001056
850	3637	0.001055
850	3638	0.001055
850	3639	0.00098
850	3640	0.000342
850	3641	0.001053
850	3642	0.001053
850	3643	0.001054
850	3644	0.001055
850	3645	0.000619
850	3646	0.001049
850	3647	0.000869
850	3648	0.001056
850	3649	0.001054
850	3650	0.001054
850	3651	0.001054
850	3652	0.001086
850	3653	0.001053
850	3654	0.000996
850	3655	0.000686
850	3656	0.000998
850	3657	0.001038
850	3658	0.001053
850	3659	0.001054
850	3660	0.001062
850	3661	0.001053
850	3662	0.000901
850	3663	0.001055
850	3664	0.001038
850	3665	0.001057
850	3666	0.001063
850	3667	0.00098
850	3668	0.001057
850	3669	0.001061
850	3670	0.001057
850	3671	0.001058
850	3672	0.000438
850	3673	0.000681
850	3674	0.001053
850	3675	0.001056
850	3676	0.001054
850	3677	0.000321
850	3678	0.000314
850	3679	0.000321
850	3680	0.000321
850	3681	0.000322
850	3682	0.00033
850	3683	0.000321
850	3684	0.000321
850	3685	0.00033
850	3686	0.000342
850	3687	0.000329
850	3688	0.000322
850	3689	0.000321
850	3690	0.000315
850	3691	0.000321
850	3692	0.000321
850	3693	0.000314
850	3694	0.000331
850	3695	0.000321
850	3696	0.000329
850	3697	0.000323
850	3698	0.000321
850	3699	0.000314
850	3700	0.000312
850	3701	0.000321
850	3702	0.000321
850	3703	0.000321
850	3704	0.00033
850	3705	0.000321
850	3706	0.000324
850	3707	0.000339
850	3708	0.000323
850	3709	0.000323
850	3710	0.000334
850	3711	0.000342
850	3712	0.000323
850	3713	0.000317
850	3714	0.000349
850	3715	0.000344
850	3716	0.000331
850	3717	0.000339
850	3718	0.000316
850	3719	0.000323
850	3720	0.000324
850	3721	0.000323
850	3722	0.000326
850	3723	0.000322
850	3724	0.000298
850	3725	0.000299
850	3726	0.000297
850	3727	0.000297
850	3728	0.000308
850	3729	0.000306
850	3730	0.00032
850	3731	0.000313
850	3732	0.000313
850	3733	0.000311
850	3734	0.000311
850	3735	0.000311
850	3736	0.000311
850	3737	0.000311
850	3738	0.000312
850	3739	0.000318
850	3740	0.000321
850	3741	0.000324
850	3742	0.000309
850	3743	0.00029
850	3744	0.00032
850	3745	0.000319
850	3746	0.000348
850	3747	0.000357
850	3748	0.000343
850	3749	0.000347
850	3750	0.000344
850	3751	0.000339
850	3752	0.000353
850	3753	0.000375
850	3754	0.000345
850	3755	0.000356
850	3756	0.000345
850	3757	0.000344
850	3758	0.000351
850	3759	0.000344
850	3760	0.000344
850	3761	0.000345
850	3762	0.000353
850	3763	0.000344
850	3764	0.00033
850	3765	0.000341
850	3766	0.000344
850	3767	0.000344
850	3768	0.000345
850	3769	0.000345
850	3770	0.000345
850	3771	0.000345
850	3772	0.000335
850	3773	0.000348
850	3774	0.000348
850	3775	0.000352
850	3776	0.000348
850	3777	0.000366
850	3778	0.000361
850	3779	0.000348
850	3780	0.000346
850	3781	0.000348
850	3782	0.000361
850	3783	0.000354
850	3784	0.000339
850	3785	0.000346
850	3786	0.00035
850	3787	0.000337
850	3788	0.00037
850	3789	0.000346
850	3790	0.000383
850	3791	0.000346
850	3792	0.000349
850	3793	0.000355
850	3794	0.000354
850	3795	0.00034
850	3796	0.000343
850	3797	0.000348
850	3798	0.000354
850	3799	0.000346
850	3800	0.000346
850	3801	0.000346
850	3802	0.000345
850	3803	0.000347
850	3804	0.000348
850	3805	0.000346
850	3806	0.000346
850	3807	0.000346
850	3808	0.000346
850	3809	0.000346
850	3810	0.000346
850	3811	0.000346
850	3812	0.000346
850	3813	0.000346
850	3814	0.000346
850	3815	0.000346
850	3816	0.000353
850	3817	0.000346
850	3818	0.000328
850	3819	0.000342
850	3820	0.000342
850	3821	0.000355
850	3822	0.000347
851	852	0.002533
851	853	0.00251
851	854	0.002471
851	855	0.002417
851	856	0.002397
851	857	0.002351
851	858	0.002335
851	859	0.002324
851	860	0.002314
851	861	0.002298
851	862	0.002293
851	863	0.002266
851	864	0.002291
851	865	0.002354
851	866	0.00225
851	867	0.002247
851	868	0.002149
851	869	0.002137
851	870	0.002233
851	871	0.002134
851	872	0.002131
851	873	0.002199
851	874	0.002166
851	875	0.002199
851	876	0.00204
851	877	0.002115
851	878	0.002053
851	879	0.002074
851	880	0.002097
851	881	0.002083
851	882	0.002475
851	883	0.002154
851	884	0.002281
851	885	0.002343
851	886	0.00237
851	887	0.002144
851	888	0.002144
851	889	0.002133
851	890	0.00213
851	891	0.0022
851	892	0.001965
851	893	0.002019
851	894	0.002051
851	895	0.002853
851	896	0.002331
851	897	0.002291
851	898	0.002862
851	899	0.003033
851	900	0.002995
851	901	0.002904
851	902	0.003101
851	903	0.001877
851	904	0.001846
851	905	0.001748
851	906	0.001357
851	907	0.001411
851	908	0.001412
851	909	0.001408
851	910	0.00142
851	911	0.001424
851	912	0.001268
851	913	0.001378
851	914	0.001386
851	915	0.00142
851	916	0.001367
851	917	0.001359
851	918	0.001524
851	919	0.001357
851	920	0.001379
851	921	0.001347
851	922	0.00141
851	923	0.001166
851	924	0.001144
851	925	0.001186
851	926	0.001187
851	927	0.001174
851	928	0.001157
851	929	0.001156
851	930	0.001152
851	931	0.001149
851	932	0.001144
851	933	0.001128
851	934	0.001155
851	935	0.001157
851	936	0.00129
851	937	0.001157
851	938	0.001162
851	939	0.001174
851	940	0.001171
851	941	0.001171
851	942	0.001171
851	943	0.001174
851	944	0.000487
851	945	0.000476
851	946	0.000464
851	947	0.000445
851	948	0.000426
851	949	0.000413
851	950	0.000388
851	951	0.000397
851	952	0.000403
851	953	0.000381
851	954	0.000345
851	955	0.000374
851	956	0.000383
851	957	0.000391
851	958	0.000394
851	959	0.000345
851	960	0.000323
851	961	0.000394
851	962	0.000417
851	963	0.000383
851	964	0.000419
851	965	0.000427
851	966	0.000416
851	967	0.000446
851	968	0.000413
851	969	0.000409
851	970	0.000407
851	971	0.000389
851	972	0.000389
851	973	0.000392
851	974	0.000392
851	975	0.000392
851	976	0.000387
851	977	0.000377
851	978	0.000389
851	979	0.000384
851	980	0.000384
851	981	0.000381
851	982	0.000383
851	983	0.000383
851	984	0.000382
851	985	0.000381
851	986	0.000382
851	987	0.000321
851	988	0.000312
851	989	0.000302
851	990	0.000306
851	991	0.000289
851	992	0.000282
851	993	0.000289
851	994	0.000289
851	995	0.000289
851	996	0.000298
851	997	0.000298
851	998	0.000302
851	999	0.000287
851	1000	0.000292
851	1001	0.0003
851	1002	0.000298
851	1003	0.000263
851	1004	0.000274
851	1005	0.000273
851	1006	0.000274
851	1007	0.000274
851	1008	0.000276
851	1009	0.000277
851	1010	0.000273
851	1011	0.000267
851	1012	0.000263
851	1013	0.000263
851	1014	0.000275
851	1015	-0.000376
851	1016	0.000634
851	1017	0.000261
851	1018	0.000263
851	1019	0.000255
851	1020	0.000253
851	1021	0.000263
851	1022	0.000263
851	1023	0.000266
851	1024	0.000266
851	1025	0.000266
851	1026	0.00027
851	1027	0.000266
851	1028	0.000263
851	1029	0.00028
851	1030	0.000279
851	1031	0.000269
851	1032	0.000268
851	1033	0.000269
851	1034	0.000269
851	1035	0.000318
851	1036	0.000285
851	1037	-0.000496
851	1038	0.000306
851	1039	0.000282
851	1040	0.000282
851	1041	0.00028
851	1042	0.000273
851	1043	0.000282
851	1044	0.00029
851	1045	0.000309
851	1046	0.000309
851	1047	0.000325
851	1048	0.000325
851	1049	0.000347
851	1050	0.00035
851	1051	0.000344
851	1052	0.000351
851	1053	0.000344
851	1054	0.000346
851	1055	0.000347
851	1056	0.000353
851	1057	0.000347
851	1058	0.000347
851	1059	5e-05
851	1060	3.4e-05
851	1061	6.4e-05
851	1062	3.2e-05
851	1063	2.9e-05
851	1064	2.9e-05
851	1065	2.8e-05
851	1066	2.9e-05
851	1067	2.9e-05
851	1068	2.7e-05
851	1069	2.6e-05
851	1070	1.6e-05
851	1071	3e-05
851	1072	3e-05
851	1073	1.9e-05
851	1074	1.1e-05
851	1075	2.3e-05
851	1076	2.6e-05
851	1077	3.8e-05
851	1078	4e-05
851	1079	4e-05
851	1080	4.3e-05
851	1081	4e-05
851	1082	4e-05
851	1083	1.4e-05
851	1084	2.4e-05
851	1085	2.1e-05
851	1086	2.1e-05
851	1087	3.1e-05
851	1088	2.4e-05
851	1089	0.000345
851	1090	2.6e-05
851	1091	2.4e-05
851	1092	3.4e-05
851	1093	2.3e-05
851	1094	1.7e-05
851	1095	1.7e-05
851	1096	1.6e-05
851	1097	9e-06
851	1098	9e-06
851	1099	0.000345
851	1100	9e-06
851	1101	1.9e-05
851	1102	-0.001349
851	1103	1.3e-05
851	1104	-1e-06
851	1105	-5e-06
851	1106	-1.3e-05
851	1107	-2e-06
851	1108	-2e-06
851	1109	-1e-06
851	1110	0.0
851	1111	-0.001305
851	1112	-0.000211
851	1113	-7e-06
851	1114	3e-06
851	1115	4e-06
851	1116	-1.5e-05
851	1117	-0.000198
851	1118	3e-06
851	1119	0.0
851	1120	1e-06
851	1121	0.0
851	1122	5e-06
851	1123	1e-05
851	1124	-0.000198
851	1125	-1e-06
851	1126	0.000141
851	1127	-9e-06
851	1128	-4e-06
851	1129	1e-05
851	1130	1e-05
851	1131	1e-05
851	1132	1.5e-05
851	1133	1.9e-05
851	1134	2.1e-05
851	1135	4e-06
851	1136	4e-06
851	1137	5e-06
851	1138	1e-05
851	1139	1e-05
851	1140	1.1e-05
851	1141	1.1e-05
851	1142	1.1e-05
851	1143	1.1e-05
851	1144	1.1e-05
851	1145	1e-05
851	1146	4e-05
851	1147	1.5e-05
851	1148	1.5e-05
851	1149	1.5e-05
851	1150	1e-05
851	1151	2.4e-05
851	1152	1.7e-05
851	1153	1.7e-05
851	1154	2.3e-05
851	1155	2.9e-05
851	1156	2.4e-05
851	1157	2.4e-05
851	1158	2.3e-05
851	1159	2.3e-05
851	1160	2.3e-05
851	1161	2.3e-05
851	1162	1.8e-05
851	1163	1.8e-05
851	1164	1.3e-05
851	1165	1.4e-05
851	1166	1.9e-05
851	1167	1.8e-05
851	1168	9e-06
851	1169	9e-06
851	1170	-5e-06
851	1171	-3e-06
851	1172	-3e-06
851	1173	-5e-06
851	1174	-5e-06
851	1175	2.7e-05
851	1176	3.3e-05
851	1177	3.3e-05
851	1178	2.6e-05
851	1179	2.4e-05
851	1180	3.2e-05
851	1181	2.8e-05
851	1182	3.2e-05
851	1183	3.7e-05
851	1184	3.7e-05
851	1185	1.9e-05
851	1186	3.8e-05
851	1187	3.8e-05
851	1188	3.8e-05
851	1189	4.6e-05
851	1190	4.1e-05
851	1191	4.4e-05
851	1192	7.3e-05
851	1193	0.000117
851	1194	0.000115
851	1195	0.000117
851	1196	0.000117
851	1197	0.000108
851	1198	0.000107
851	1199	0.000119
851	1200	0.000113
851	1201	0.000127
851	1202	0.000127
851	1203	0.000131
851	1204	0.000127
851	1205	0.000127
851	1206	0.000127
851	1207	0.000127
851	1208	0.000128
851	1209	0.000127
851	1210	0.000121
851	1211	0.000121
851	1212	0.000125
851	1213	0.000135
851	1214	0.000126
851	1215	0.000121
851	1216	8.6e-05
851	1217	9.1e-05
851	1218	0.000113
851	1219	9.9e-05
851	1220	0.000103
851	1221	9.4e-05
851	1222	0.000116
851	1223	0.000139
851	1224	-0.000188
851	1225	0.000145
851	1226	0.000146
851	1227	0.000146
851	1228	0.000145
851	1229	0.000138
851	1230	-0.000216
851	1231	0.000145
851	1232	0.000155
851	1233	0.000138
851	1234	0.000151
851	1235	0.000154
851	1236	0.000162
851	1237	0.000154
851	1238	0.000148
851	1239	0.000154
851	1240	0.000345
851	1241	0.000146
851	1242	0.000153
851	1243	0.000152
851	1244	0.000153
851	1245	0.000153
851	1246	0.000149
851	1247	0.000153
851	1248	0.000153
851	1249	0.000166
851	1250	0.000173
851	1251	0.000116
851	1252	0.000161
851	1253	0.000158
851	1254	0.000154
851	1255	0.000151
851	1256	0.000151
851	1257	0.000135
851	1258	0.000133
851	1259	0.000138
851	1260	0.000142
851	1261	0.000142
851	1262	0.000134
851	1263	0.00014
851	1264	9.8e-05
851	1265	9e-05
851	1266	0.000101
851	1267	0.000105
851	1268	0.000105
851	1269	0.000107
851	1270	0.000102
851	1271	0.000102
851	1272	0.000104
851	1273	0.000121
851	1274	0.000114
851	1275	0.000114
851	1276	0.000114
851	1277	0.000106
851	1278	0.000119
851	1279	0.000108
851	1280	0.000111
851	1281	0.000123
851	1282	0.000131
851	1283	0.00015
851	1284	0.000132
851	1285	0.000138
851	1286	0.00015
851	1287	0.00015
851	1288	0.000151
851	1289	0.00015
851	1290	0.00015
851	1291	0.000157
851	1292	0.000157
851	1293	-0.000347
851	1294	0.000157
851	1295	0.000147
851	1296	0.000175
851	1297	0.000164
851	1298	0.000147
851	1299	0.000149
851	1300	0.000145
851	1301	0.000147
851	1302	0.000146
851	1303	0.000143
851	1304	0.000144
851	1305	0.000143
851	1306	0.000153
851	1307	0.000153
851	1308	0.000155
851	1309	0.000158
851	1310	0.000162
851	1311	0.000152
851	1312	0.000154
851	1313	0.00015
851	1314	0.000142
851	1315	0.000148
851	1316	7.6e-05
851	1317	4.5e-05
851	1318	7.6e-05
851	1319	6.8e-05
851	1320	0.000311
851	1321	7.6e-05
851	1322	6.6e-05
851	1323	5.8e-05
851	1324	6.6e-05
851	1325	6.2e-05
851	1326	6.1e-05
851	1327	5.4e-05
851	1328	4.5e-05
851	1329	4.3e-05
851	1330	4.3e-05
851	1331	-0.000865
851	1332	5e-05
851	1333	-0.001044
851	1334	-0.000864
851	1335	3.7e-05
851	1336	-0.001614
851	1337	5.1e-05
851	1338	4.7e-05
851	1339	4.7e-05
851	1340	4.7e-05
851	1341	3.8e-05
851	1342	5e-05
851	1343	5.7e-05
851	1344	5.1e-05
851	1345	6e-05
851	1346	6.6e-05
851	1347	5.5e-05
851	1348	2.2e-05
851	1349	2.9e-05
851	1350	4.3e-05
851	1351	3.5e-05
851	1352	5e-05
851	1353	3.9e-05
851	1354	1.3e-05
851	1355	0.001198
851	1356	4e-05
851	1357	4.2e-05
851	1358	4e-05
851	1359	4.6e-05
851	1360	4.6e-05
851	1361	6e-05
851	1362	0.000109
851	1363	0.000108
851	1364	9.9e-05
851	1365	0.00011
851	1366	9.7e-05
851	1367	0.00011
851	1368	0.000123
851	1369	0.000117
851	1370	0.000113
851	1371	0.000108
851	1372	0.000116
851	1373	0.000116
851	1374	0.00012
851	1375	0.000116
851	1376	9.5e-05
851	1377	9.2e-05
851	1378	8e-05
851	1379	7.7e-05
851	1380	-0.001575
851	1381	0.000109
851	1382	0.000107
851	1383	0.000117
851	1384	0.000106
851	1385	9.2e-05
851	1386	9.5e-05
851	1387	0.000102
851	1388	0.000112
851	1389	0.000119
851	1390	0.000126
851	1391	0.000111
851	1392	0.000114
851	1393	0.000121
851	1394	0.000122
851	1395	0.000111
851	1396	9.1e-05
851	1397	0.000108
851	1398	0.000113
851	1399	0.000107
851	1400	0.000107
851	1401	0.000114
851	1402	0.000128
851	1403	0.000118
851	1404	0.000105
851	1405	0.00011
851	1406	0.000104
851	1407	0.000111
851	1408	0.000106
851	1409	0.000115
851	1410	8.3e-05
851	1411	0.000117
851	1412	9.2e-05
851	1413	0.000108
851	1414	0.000108
851	1415	0.000111
851	1416	0.000113
851	1417	0.00011
851	1418	9.3e-05
851	1419	4.6e-05
851	1420	4.8e-05
851	1421	4.8e-05
851	1422	5.1e-05
851	1423	4.5e-05
851	1424	7.6e-05
851	1425	4.8e-05
851	1426	6.2e-05
851	1427	5.8e-05
851	1428	5.3e-05
851	1429	3.5e-05
851	1430	1.5e-05
851	1431	6.1e-05
851	1432	4.6e-05
851	1433	0.000419
851	1434	4.1e-05
851	1435	3.3e-05
851	1436	4.2e-05
851	1437	4.8e-05
851	1438	5.6e-05
851	1439	5.6e-05
851	1440	4.6e-05
851	1441	3.8e-05
851	1442	4.4e-05
851	1443	3.8e-05
851	1444	3.1e-05
851	1445	3.4e-05
851	1446	5.3e-05
851	1447	4.7e-05
851	1448	3.5e-05
851	1449	4.1e-05
851	1450	-7.5e-05
851	1451	-0.000172
851	1452	3.9e-05
851	1453	6e-05
851	1454	6.1e-05
851	1455	7.3e-05
851	1456	0.000613
851	1457	-0.00044
851	1458	6.4e-05
851	1459	6.2e-05
851	1460	6.3e-05
851	1461	6.4e-05
851	1462	6.8e-05
851	1463	6.9e-05
851	1464	6.6e-05
851	1465	6.9e-05
851	1466	7.1e-05
851	1467	8.7e-05
851	1468	7.8e-05
851	1469	-0.000913
851	1470	7.1e-05
851	1471	6.9e-05
851	1472	7e-05
851	1473	8.5e-05
851	1474	7.4e-05
851	1475	7.4e-05
851	1476	8.2e-05
851	1477	7.8e-05
851	1478	-0.0015
851	1479	7.8e-05
851	1480	7.3e-05
851	1481	6.3e-05
851	1482	8.2e-05
851	1483	8.3e-05
851	1484	8.9e-05
851	1485	8.3e-05
851	1486	-0.001299
851	1487	9.3e-05
851	1488	8.4e-05
851	1489	0.0001
851	1490	0.000106
851	1491	9.2e-05
851	1492	9.3e-05
851	1493	-0.000192
851	1494	8.1e-05
851	1495	8.6e-05
851	1496	8.1e-05
851	1497	5.3e-05
851	1498	6.6e-05
851	1499	8.3e-05
851	1500	8.5e-05
851	1501	0.000319
851	1502	6.9e-05
851	1503	7e-05
851	1504	6.8e-05
851	1505	6.9e-05
851	1506	6.4e-05
851	1507	6.9e-05
851	1508	4e-05
851	1509	5.2e-05
851	1510	5.2e-05
851	1511	5.2e-05
851	1512	5.2e-05
851	1513	-0.000179
851	1514	6.4e-05
851	1515	6.6e-05
851	1516	5.1e-05
851	1517	5.6e-05
851	1518	7.2e-05
851	1519	7.4e-05
851	1520	7.4e-05
851	1521	6.5e-05
851	1522	8e-05
851	1523	7.3e-05
851	1524	7.2e-05
851	1525	7.1e-05
851	1526	7.1e-05
851	1527	7.9e-05
851	1528	8.1e-05
851	1529	9.2e-05
851	1530	8.9e-05
851	1531	8.7e-05
851	1532	7.3e-05
851	1533	7.2e-05
851	1534	7.2e-05
851	1535	8e-05
851	1536	8.5e-05
851	1537	7e-05
851	1538	8.3e-05
851	1539	7.6e-05
851	1540	7.9e-05
851	1541	7.1e-05
851	1542	8.6e-05
851	1543	8.5e-05
851	1544	9e-05
851	1545	9e-05
851	1546	8.3e-05
851	1547	8.3e-05
851	1548	8.3e-05
851	1549	7.2e-05
851	1550	8.3e-05
851	1551	8.3e-05
851	1552	9.5e-05
851	1553	7.8e-05
851	1554	6.6e-05
851	1555	8.6e-05
851	1556	8.1e-05
851	1557	8e-05
851	1558	8.5e-05
851	1559	9.4e-05
851	1560	9.6e-05
851	1561	9.7e-05
851	1562	9.6e-05
851	1563	9.3e-05
851	1564	8.6e-05
851	1565	6.5e-05
851	1566	7.5e-05
851	1567	8.7e-05
851	1568	7.7e-05
851	1569	6.4e-05
851	1570	6.8e-05
851	1571	6.8e-05
851	1572	4.2e-05
851	1573	9.6e-05
851	1574	0.000101
851	1575	0.000106
851	1576	0.000212
851	1577	0.000216
851	1578	0.000267
851	1579	0.000275
851	1580	0.000275
851	1581	0.000275
851	1582	0.000281
851	1583	0.000264
851	1584	0.000278
851	1585	0.00028
851	1586	0.000284
851	1587	0.000271
851	1588	0.00028
851	1589	0.000352
851	1590	0.000352
851	1591	0.000352
851	1592	0.000352
851	1593	0.000346
851	1594	0.000352
851	1595	0.000352
851	1596	0.000324
851	1597	0.000349
851	1598	0.000349
851	1599	0.000349
851	1600	0.000343
851	1601	0.000349
851	1602	0.000349
851	1603	0.000349
851	1604	0.000349
851	1605	0.000349
851	1606	0.000349
851	1607	0.000349
851	1608	0.000345
851	1609	0.000349
851	1610	0.000347
851	1611	0.000349
851	1612	0.000349
851	1613	0.000349
851	1614	0.000348
851	1615	0.000349
851	1616	0.000349
851	1617	0.000345
851	1618	0.000349
851	1619	0.000349
851	1620	0.000347
851	1621	0.000349
851	1622	0.000349
851	1623	0.000353
851	1624	0.000351
851	1625	0.000351
851	1626	0.000355
851	1627	0.000351
851	1628	0.000351
851	1629	0.00035
851	1630	0.000351
851	1631	0.000351
851	1632	0.000351
851	1633	0.000351
851	1634	0.000351
851	1635	0.000346
851	1636	0.000351
851	1637	0.000351
851	1638	0.000351
851	1639	0.000351
851	1640	-0.001855
851	1641	0.000348
851	1642	0.00035
851	1643	0.00035
851	1644	0.00035
851	1645	0.000355
851	1646	0.00033
851	1647	0.00035
851	1648	0.00035
851	1649	0.00035
851	1650	0.00035
851	1651	0.00035
851	1652	0.00035
851	1653	0.00035
851	1654	0.000347
851	1655	0.00035
851	1656	0.00035
851	1657	0.00035
851	1658	0.000351
851	1659	0.00035
851	1660	0.000356
851	1661	0.000327
851	1662	0.00035
851	1663	0.00035
851	1664	0.00035
851	1665	0.000348
851	1666	0.00035
851	1667	0.000352
851	1668	0.000348
851	1669	0.000351
851	1670	0.00035
851	1671	0.000344
851	1672	0.000344
851	1673	0.000344
851	1674	0.000341
851	1675	0.000344
851	1676	0.000344
851	1677	0.000339
851	1678	0.000346
851	1679	0.000345
851	1680	0.00034
851	1681	0.000347
851	1682	0.000334
851	1683	0.000344
851	1684	0.000345
851	1685	0.000345
851	1686	0.000354
851	1687	0.000345
851	1688	0.000345
851	1689	0.000345
851	1690	0.000345
851	1691	0.000344
851	1692	0.000344
851	1693	0.000342
851	1694	0.000344
851	1695	0.000344
851	1696	0.00035
851	1697	0.000344
851	1698	0.000329
851	1699	0.000344
851	1700	0.000344
851	1701	0.000344
851	1702	0.000345
851	1703	0.000356
851	1704	0.000345
851	1705	0.000346
851	1706	0.000344
851	1707	0.000338
851	1708	0.000344
851	1709	-0.001053
851	1710	0.000344
851	1711	0.000344
851	1712	0.000336
851	1713	0.000331
851	1714	0.000341
851	1715	0.000343
851	1716	0.000342
851	1717	0.000336
851	1718	0.000341
851	1719	0.000325
851	1720	0.000333
851	1721	0.000331
851	1722	0.000369
851	1723	0.000342
851	1724	0.000335
851	1725	0.000331
851	1726	0.000336
851	1727	0.000336
851	1728	0.000336
851	1729	0.000334
851	1730	0.000335
851	1731	0.000335
851	1732	0.000336
851	1733	0.000336
851	1734	0.000328
851	1735	0.000334
851	1736	0.000336
851	1737	0.000354
851	1738	0.000336
851	1739	0.000336
851	1740	0.00034
851	1741	0.000328
851	1742	0.000328
851	1743	0.000319
851	1744	0.000328
851	1745	0.000326
851	1746	0.000319
851	1747	0.000325
851	1748	0.000328
851	1749	0.000344
851	1750	0.000315
851	1751	0.000328
851	1752	0.000321
851	1753	0.000325
851	1754	0.000328
851	1755	0.000322
851	1756	0.000328
851	1757	0.000328
851	1758	0.000308
851	1759	0.000328
851	1760	0.000328
851	1761	0.000346
851	1762	0.000335
851	1763	0.000334
851	1764	0.000333
851	1765	0.00034
851	1766	0.000332
851	1767	0.000332
851	1768	0.000332
851	1769	0.000332
851	1770	0.000327
851	1771	0.000332
851	1772	0.000333
851	1773	0.000328
851	1774	0.000332
851	1775	0.000332
851	1776	0.000332
851	1777	0.000332
851	1778	0.000331
851	1779	0.000328
851	1780	0.000326
851	1781	0.00034
851	1782	0.000334
851	1783	0.000335
851	1784	0.000334
851	1785	0.000324
851	1786	0.000334
851	1787	0.000334
851	1788	0.000334
851	1789	0.000334
851	1790	0.000334
851	1791	0.000345
851	1792	0.000334
851	1793	0.000334
851	1794	0.000327
851	1795	0.000337
851	1796	0.000337
851	1797	0.000319
851	1798	0.000339
851	1799	0.000339
851	1800	0.000339
851	1801	0.00034
851	1802	0.000339
851	1803	0.00034
851	1804	0.00034
851	1805	0.000339
851	1806	0.000338
851	1807	0.000324
851	1808	0.000344
851	1809	0.00035
851	1810	0.000339
851	1811	0.000339
851	1812	0.000321
851	1813	0.000336
851	1814	0.000336
851	1815	0.000335
851	1816	0.000336
851	1817	0.000322
851	1818	0.000334
851	1819	0.000336
851	1820	0.000336
851	1821	0.000337
851	1822	0.000333
851	1823	0.000339
851	1824	0.000339
851	1825	0.000336
851	1826	0.000336
851	1827	0.00033
851	1828	0.000337
851	1829	0.000337
851	1830	0.000337
851	1831	0.000337
851	1832	0.000337
851	1833	0.000337
851	1834	0.000337
851	1835	0.000337
851	1836	0.000336
851	1837	0.000337
851	1838	0.000337
851	1839	0.000388
851	1840	0.000337
851	1841	0.000486
851	1842	0.000337
851	1843	0.000331
851	1844	0.000337
851	1845	0.000338
851	1846	0.000337
851	1847	0.00033
851	1848	0.000333
851	1849	0.000337
851	1850	0.000337
851	1851	0.000331
851	1852	0.00034
851	1853	0.000332
851	1854	0.000347
851	1855	0.000338
851	1856	0.000337
851	1857	0.000332
851	1858	0.000337
851	1859	0.000334
851	1860	0.000335
851	1861	0.000339
851	1862	0.000336
851	1863	0.000336
851	1864	0.000348
851	1865	0.000308
851	1866	0.000354
851	1867	0.000342
851	1868	0.000336
851	1869	0.000336
851	1870	0.000331
851	1871	0.000336
851	1872	0.000336
851	1873	0.000336
851	1874	0.000345
851	1875	0.000337
851	1876	0.000334
851	1877	0.000328
851	1878	0.00033
851	1879	0.000322
851	1880	0.000329
851	1881	0.000336
851	1882	0.000331
851	1883	0.000339
851	1884	0.000339
851	1885	0.000339
851	1886	0.000337
851	1887	0.000338
851	1888	0.000337
851	1889	0.000337
851	1890	0.000342
851	1891	0.000324
851	1892	0.000337
851	1893	0.00033
851	1894	0.00034
851	1895	0.000334
851	1896	0.00034
851	1897	0.00034
851	1898	0.00034
851	1899	0.00034
851	1900	0.00034
851	1901	0.00034
851	1902	0.00034
851	1903	0.000334
851	1904	0.00034
851	1905	0.00034
851	1906	0.00034
851	1907	0.00034
851	1908	0.000335
851	1909	0.00034
851	1910	0.000346
851	1911	0.000334
851	1912	0.000326
851	1913	0.000338
851	1914	0.000329
851	1915	0.000334
851	1916	0.000334
851	1917	0.00034
851	1918	0.000334
851	1919	0.000352
851	1920	0.000328
851	1921	0.000334
851	1922	0.000376
851	1923	0.000374
851	1924	0.000381
851	1925	0.000381
851	1926	0.000382
851	1927	0.000378
851	1928	0.000376
851	1929	0.000372
851	1930	0.000376
851	1931	0.000376
851	1932	0.000376
851	1933	0.000376
851	1934	0.000376
851	1935	0.000369
851	1936	0.000376
851	1937	0.000371
851	1938	0.000376
851	1939	0.00037
851	1940	0.000377
851	1941	0.000373
851	1942	0.000376
851	1943	0.000376
851	1944	0.000374
851	1945	0.000167
851	1946	0.000167
851	1947	0.000167
851	1948	0.000167
851	1949	0.000167
851	1950	0.00016
851	1951	0.000161
851	1952	0.000161
851	1953	0.000161
851	1954	0.000161
851	1955	0.000161
851	1956	0.000184
851	1957	0.000156
851	1958	0.000135
851	1959	0.000169
851	1960	0.000147
851	1961	0.000156
851	1962	0.000156
851	1963	0.001418
851	1964	0.000156
851	1965	0.000152
851	1966	0.000156
851	1967	0.000156
851	1968	7.6e-05
851	1969	0.000148
851	1970	0.000156
851	1971	4e-06
851	1972	0.000157
851	1973	0.000444
851	1974	0.000105
851	1975	0.000145
851	1976	0.000151
851	1977	0.00016
851	1978	0.000157
851	1979	0.000145
851	1980	0.000152
851	1981	0.000157
851	1982	0.000157
851	1983	0.000145
851	1984	0.000148
851	1985	0.000148
851	1986	0.000145
851	1987	0.000148
851	1988	0.000148
851	1989	0.000142
851	1990	0.000148
851	1991	0.000148
851	1992	0.000148
851	1993	0.000148
851	1994	0.000148
851	1995	0.00014
851	1996	0.000131
851	1997	0.000155
851	1998	0.000157
851	1999	0.000961
851	2000	0.000156
851	2001	0.000144
851	2002	0.000155
851	2003	0.000151
851	2004	0.000157
851	2005	0.00016
851	2006	0.00016
851	2007	0.000149
851	2008	0.00016
851	2009	0.00016
851	2010	0.000168
851	2011	0.00016
851	2012	0.00016
851	2013	0.000175
851	2014	0.000173
851	2015	0.000144
851	2016	0.00016
851	2017	0.000157
851	2018	0.000148
851	2019	0.000169
851	2020	0.000161
851	2021	0.000161
851	2022	0.000147
851	2023	0.001314
851	2024	0.000168
851	2025	0.000131
851	2026	0.000166
851	2027	0.000413
851	2028	0.000406
851	2029	0.000485
851	2030	0.000457
851	2031	0.000406
851	2032	0.000485
851	2033	0.000504
851	2034	0.000492
851	2035	0.001072
851	2036	0.001066
851	2037	0.002482
851	2038	0.001057
851	2039	0.00106
851	2040	0.001052
851	2041	0.001061
851	2042	0.000205
851	2043	-0.001588
851	2044	-0.001563
851	2045	-0.001567
851	2046	-0.001624
851	2047	-0.001566
851	2048	-0.001585
851	2049	-0.001681
851	2050	-0.001687
851	2051	-0.001715
851	2052	-0.001186
851	2053	-0.001188
851	2054	-0.001188
851	2055	-0.001188
851	2056	-0.00119
851	2057	-0.00119
851	2058	-0.001199
851	2059	-0.001199
851	2060	-0.001186
851	2061	-0.001218
851	2062	-0.001244
851	2063	-0.001168
851	2064	-0.00124
851	2065	-0.001232
851	2066	-0.001221
851	2067	-0.001237
851	2068	-0.001239
851	2069	-0.001238
851	2070	-0.001249
851	2071	-0.001273
851	2072	-0.001241
851	2073	-0.0012
851	2074	-0.001246
851	2075	-0.001246
851	2076	-0.001189
851	2077	-0.001247
851	2078	-0.001248
851	2079	-0.00125
851	2080	-0.001266
851	2081	-0.001241
851	2082	-0.001235
851	2083	-0.001265
851	2084	-0.001265
851	2085	-0.001255
851	2086	-0.001265
851	2087	-0.001263
851	2088	-0.001266
851	2089	-0.001254
851	2090	-0.00128
851	2091	-0.001281
851	2092	-0.001281
851	2093	-0.001283
851	2094	-0.001281
851	2095	-0.001279
851	2096	-0.001281
851	2097	-0.001282
851	2098	-0.001281
851	2099	-0.001281
851	2100	-0.001281
851	2101	-0.001244
851	2102	-0.001841
851	2103	-0.001282
851	2104	-0.001187
851	2105	-0.001299
851	2106	-0.001295
851	2107	-0.001311
851	2108	-0.001309
851	2109	-0.001303
851	2110	-0.001312
851	2111	-0.001763
851	2112	-0.001307
851	2113	-0.001305
851	2114	-0.00131
851	2115	-0.001311
851	2116	-0.001312
851	2117	-0.001329
851	2118	-0.001312
851	2119	-0.001312
851	2120	-0.001321
851	2121	-0.001276
851	2122	-0.001321
851	2123	-0.001328
851	2124	-0.001319
851	2125	-0.001304
851	2126	-0.001332
851	2127	-0.001332
851	2128	-0.001332
851	2129	-0.00133
851	2130	-0.001329
851	2131	-0.001332
851	2132	-0.00133
851	2133	-0.001297
851	2134	-0.0013
851	2135	-0.001297
851	2136	-0.00128
851	2137	-0.001284
851	2138	-0.001298
851	2139	-0.001298
851	2140	-0.001298
851	2141	-0.001298
851	2142	-0.001298
851	2143	-0.001289
851	2144	-0.001273
851	2145	-0.001139
851	2146	-0.001273
851	2147	-0.001376
851	2148	-0.00127
851	2149	-0.001258
851	2150	-0.001267
851	2151	-0.001288
851	2152	-0.001288
851	2153	-0.00129
851	2154	-0.00128
851	2155	-0.001287
851	2156	-0.001284
851	2157	-0.001285
851	2158	-0.001275
851	2159	-0.001285
851	2160	-0.001286
851	2161	-0.001285
851	2162	-0.001286
851	2163	-0.001284
851	2164	-0.001285
851	2165	-0.001273
851	2166	-0.001273
851	2167	-0.001273
851	2168	-0.001264
851	2169	-0.001068
851	2170	-0.001273
851	2171	-0.001273
851	2172	-0.001264
851	2173	-0.001273
851	2174	-0.001273
851	2175	-0.001271
851	2176	-0.001271
851	2177	-0.001285
851	2178	-0.001285
851	2179	-0.001285
851	2180	-0.001285
851	2181	-0.001285
851	2182	-0.001273
851	2183	-0.001273
851	2184	-0.001268
851	2185	-0.001273
851	2186	-0.001273
851	2187	-0.001258
851	2188	-0.001273
851	2189	-0.001286
851	2190	-0.001264
851	2191	-0.001263
851	2192	-0.001263
851	2193	-0.001138
851	2194	-0.001075
851	2195	-0.001128
851	2196	-0.001104
851	2197	-0.001135
851	2198	-0.001135
851	2199	-0.001133
851	2200	-0.001128
851	2201	-0.001131
851	2202	-0.001134
851	2203	-0.001126
851	2204	-0.001136
851	2205	-0.00112
851	2206	-0.001137
851	2207	-0.001135
851	2208	-0.001139
851	2209	-0.001139
851	2210	-0.001137
851	2211	-0.001126
851	2212	-0.001137
851	2213	-0.001137
851	2214	-0.001137
851	2215	-0.001139
851	2216	-0.001152
851	2217	-0.001116
851	2218	-0.001133
851	2219	-0.001133
851	2220	-0.001129
851	2221	-0.001133
851	2222	-0.001133
851	2223	-0.001121
851	2224	-0.001133
851	2225	-0.001134
851	2226	-0.001121
851	2227	-0.001132
851	2228	-0.001132
851	2229	-0.001121
851	2230	-0.001132
851	2231	-0.001137
851	2232	-0.001136
851	2233	-0.001136
851	2234	-0.00114
851	2235	-0.001128
851	2236	-0.001134
851	2237	-0.001134
851	2238	-0.001142
851	2239	-0.001134
851	2240	-0.001132
851	2241	-0.001132
851	2242	-0.001135
851	2243	-0.001133
851	2244	-0.001134
851	2245	-0.001131
851	2246	-0.001131
851	2247	-0.001132
851	2248	-0.001132
851	2249	-0.001132
851	2250	-0.00114
851	2251	-0.001135
851	2252	-0.001132
851	2253	-0.001135
851	2254	-0.001143
851	2255	-0.001137
851	2256	-0.001135
851	2257	-0.001136
851	2258	-0.00114
851	2259	-0.00114
851	2260	-0.00114
851	2261	-0.00113
851	2262	-0.00114
851	2263	-0.00114
851	2264	-0.001136
851	2265	-0.001137
851	2266	-0.001137
851	2267	-0.001137
851	2268	-0.001137
851	2269	-0.001137
851	2270	-0.001137
851	2271	-0.001135
851	2272	-0.001135
851	2273	-0.001135
851	2274	-0.001134
851	2275	-0.001134
851	2276	-0.001134
851	2277	-0.001148
851	2278	-0.001134
851	2279	-0.001134
851	2280	-0.001121
851	2281	-0.001131
851	2282	-0.00112
851	2283	-0.001134
851	2284	-0.001131
851	2285	-0.001133
851	2286	-0.001135
851	2287	-0.001128
851	2288	-0.001139
851	2289	-0.001178
851	2290	-0.001185
851	2291	-0.001185
851	2292	0.000385
851	2293	-0.00119
851	2294	-0.001179
851	2295	-0.001187
851	2296	-0.001186
851	2297	-0.001187
851	2298	-0.001187
851	2299	-0.001172
851	2300	-0.001187
851	2301	-0.001187
851	2302	-0.001187
851	2303	-0.001202
851	2304	-0.001182
851	2305	-0.001189
851	2306	-0.001178
851	2307	-0.001195
851	2308	-0.001193
851	2309	-0.001193
851	2310	-0.001188
851	2311	-0.001174
851	2312	-0.001203
851	2313	-0.001178
851	2314	-0.001198
851	2315	-0.001193
851	2316	-0.001193
851	2317	-0.001193
851	2318	-0.001182
851	2319	-0.001193
851	2320	-0.001194
851	2321	-0.001178
851	2322	-0.001177
851	2323	-0.001178
851	2324	-0.001179
851	2325	-0.001176
851	2326	-0.001182
851	2327	-0.001179
851	2328	-0.001122
851	2329	-0.001122
851	2330	-0.001124
851	2331	-0.001135
851	2332	-0.001124
851	2333	-0.001131
851	2334	-0.001116
851	2335	-0.001114
851	2336	-0.001124
851	2337	-0.001124
851	2338	-0.001124
851	2339	-0.001124
851	2340	-0.001116
851	2341	-0.001124
851	2342	-0.001124
851	2343	-0.001129
851	2344	-0.001124
851	2345	-0.001124
851	2346	-0.001137
851	2347	-0.001138
851	2348	-0.001129
851	2349	-0.001124
851	2350	-0.001124
851	2351	-0.001124
851	2352	-0.001124
851	2353	-0.001124
851	2354	-0.001124
851	2355	-0.001124
851	2356	-0.001124
851	2357	-0.001137
851	2358	-0.001146
851	2359	-0.001132
851	2360	-0.001124
851	2361	-0.00112
851	2362	-0.001126
851	2363	-0.001124
851	2364	-0.001124
851	2365	-0.001124
851	2366	-0.001124
851	2367	-0.00101
851	2368	-0.001124
851	2369	-0.001124
851	2370	-0.001124
851	2371	-0.001115
851	2372	-0.001123
851	2373	-0.001124
851	2374	-0.001124
851	2375	-0.001124
851	2376	-0.001143
851	2377	-0.001124
851	2378	-0.001122
851	2379	-0.001122
851	2380	-0.001129
851	2381	-0.001122
851	2382	-0.001122
851	2383	-0.001122
851	2384	-0.001122
851	2385	-0.001116
851	2386	0.000692
851	2387	-0.00112
851	2388	-0.001112
851	2389	-0.00112
851	2390	-0.00112
851	2391	-0.00112
851	2392	-0.00112
851	2393	-0.001119
851	2394	-0.00112
851	2395	-0.00112
851	2396	-0.00112
851	2397	-0.00112
851	2398	-0.001112
851	2399	-0.001112
851	2400	-0.001112
851	2401	-0.001112
851	2402	-0.001112
851	2403	-0.001106
851	2404	-0.001112
851	2405	-0.001112
851	2406	-0.001112
851	2407	-0.001112
851	2408	-0.001112
851	2409	-0.001112
851	2410	-0.001112
851	2411	-0.001112
851	2412	-0.001116
851	2413	-0.001128
851	2414	-0.001114
851	2415	-0.001114
851	2416	-0.001113
851	2417	-0.001114
851	2418	-0.001116
851	2419	-0.001114
851	2420	-0.001114
851	2421	-0.001114
851	2422	-0.001124
851	2423	-0.001111
851	2424	-0.001112
851	2425	-0.001054
851	2426	-0.001122
851	2427	-0.001105
851	2428	-0.001111
851	2429	-0.00111
851	2430	-0.00111
851	2431	-0.00111
851	2432	-0.001125
851	2433	-0.001104
851	2434	-0.001104
851	2435	-0.00111
851	2436	-0.001094
851	2437	-0.001113
851	2438	-0.001112
851	2439	-0.001111
851	2440	-0.001121
851	2441	-0.001121
851	2442	-0.001128
851	2443	-0.00112
851	2444	-0.00114
851	2445	-0.001122
851	2446	-0.001121
851	2447	-0.001121
851	2448	-0.00112
851	2449	-0.001122
851	2450	-0.001121
851	2451	-0.001121
851	2452	-0.001126
851	2453	-0.001121
851	2454	-0.001128
851	2455	-0.001121
851	2456	-0.001121
851	2457	-0.001121
851	2458	-0.001124
851	2459	-0.001124
851	2460	-0.001128
851	2461	-0.001093
851	2462	-0.001124
851	2463	-0.001122
851	2464	-0.001108
851	2465	-0.001124
851	2466	-0.001133
851	2467	-0.001124
851	2468	-0.001124
851	2469	-0.001124
851	2470	-0.001124
851	2471	-0.001123
851	2472	-0.001094
851	2473	-0.001121
851	2474	-0.001121
851	2475	-0.001121
851	2476	-0.00111
851	2477	-0.001121
851	2478	-0.001108
851	2479	-0.001121
851	2480	-0.001134
851	2481	-0.001121
851	2482	-0.001121
851	2483	-0.001121
851	2484	-0.001131
851	2485	-0.001113
851	2486	-0.001121
851	2487	-0.001121
851	2488	-0.001121
851	2489	-0.001121
851	2490	-0.001121
851	2491	-0.001134
851	2492	-0.001108
851	2493	-0.001121
851	2494	-0.001121
851	2495	-0.001121
851	2496	-0.001116
851	2497	-0.001116
851	2498	-0.001116
851	2499	-0.001116
851	2500	-0.001114
851	2501	-0.001101
851	2502	-0.001107
851	2503	-0.001114
851	2504	-0.001117
851	2505	-0.001114
851	2506	-0.001125
851	2507	-0.001129
851	2508	-0.001117
851	2509	-0.001114
851	2510	-0.001114
851	2511	-0.001112
851	2512	-0.001128
851	2513	-0.001114
851	2514	-0.001076
851	2515	-0.001102
851	2516	-0.001119
851	2517	-0.001087
851	2518	-0.001115
851	2519	-0.001115
851	2520	-0.001113
851	2521	-0.001115
851	2522	-0.001109
851	2523	-0.001112
851	2524	-0.001128
851	2525	-0.00111
851	2526	-0.001074
851	2527	-0.00112
851	2528	-0.001119
851	2529	-0.00111
851	2530	-0.001114
851	2531	-0.001119
851	2532	-0.001123
851	2533	-0.001124
851	2534	-0.001116
851	2535	-0.00113
851	2536	-0.001118
851	2537	-0.001106
851	2538	-0.001117
851	2539	-0.001117
851	2540	-0.001113
851	2541	-0.001117
851	2542	-0.001117
851	2543	-0.001117
851	2544	-0.001173
851	2545	-0.001151
851	2546	-0.001088
851	2547	-0.001032
851	2548	-0.001186
851	2549	-0.001098
851	2550	-0.00111
851	2551	-0.001098
851	2552	-0.001154
851	2553	-0.001154
851	2554	-0.001158
851	2555	-0.001143
851	2556	-0.001154
851	2557	-0.001154
851	2558	-0.001153
851	2559	-0.001143
851	2560	-0.001154
851	2561	-0.001154
851	2562	-0.00121
851	2563	-0.001085
851	2564	-0.001076
851	2565	-0.001069
851	2566	-0.001076
851	2567	-0.001153
851	2568	-0.000496
851	2569	-0.001075
851	2570	-0.001076
851	2571	-0.001068
851	2572	-0.00117
851	2573	-0.001077
851	2574	-0.001103
851	2575	-0.001065
851	2576	-0.001179
851	2577	-0.001064
851	2578	-0.001036
851	2579	-0.001029
851	2580	-0.001175
851	2581	-0.001019
851	2582	-0.001031
851	2583	-0.001031
851	2584	-0.001031
851	2585	-0.001032
851	2586	-0.001032
851	2587	-0.001032
851	2588	-0.001031
851	2589	-0.001096
851	2590	-0.001045
851	2591	-0.001032
851	2592	-0.001031
851	2593	-0.001031
851	2594	-0.001156
851	2595	-0.001168
851	2596	-0.001043
851	2597	-0.001032
851	2598	-0.001011
851	2599	-0.00105
851	2600	-0.001032
851	2601	-0.001126
851	2602	-0.000935
851	2603	-0.000935
851	2604	-0.000934
851	2605	-0.000938
851	2606	-0.000938
851	2607	-0.000937
851	2608	-0.000937
851	2609	-0.001175
851	2610	-0.001193
851	2611	-0.001205
851	2612	-0.001191
851	2613	-0.001175
851	2614	-0.001176
851	2615	-0.001176
851	2616	-0.001185
851	2617	-0.001176
851	2618	-0.001176
851	2619	-0.001186
851	2620	-0.001176
851	2621	-0.001176
851	2622	-0.00117
851	2623	-0.001185
851	2624	-0.001185
851	2625	-0.001185
851	2626	-0.001185
851	2627	-0.001185
851	2628	-0.001185
851	2629	-0.001184
851	2630	-0.001185
851	2631	-0.001199
851	2632	-0.001197
851	2633	-0.001185
851	2634	-0.001184
851	2635	-0.001193
851	2636	-0.001199
851	2637	-0.001185
851	2638	-0.001185
851	2639	-0.001185
851	2640	-0.001183
851	2641	-0.001185
851	2642	-0.001185
851	2643	-0.001185
851	2644	-0.001185
851	2645	-0.001185
851	2646	-0.000515
851	2647	-0.001185
851	2648	-0.001201
851	2649	-0.001173
851	2650	-0.001185
851	2651	-0.000955
851	2652	-0.000969
851	2653	-0.000954
851	2654	-0.000954
851	2655	-0.000954
851	2656	-0.000954
851	2657	-0.000958
851	2658	-0.000954
851	2659	-0.000955
851	2660	-0.000955
851	2661	-0.000944
851	2662	-0.000955
851	2663	-0.00095
851	2664	-0.000961
851	2665	-0.001979
851	2666	-0.001979
851	2667	-0.001979
851	2668	-0.001979
851	2669	-0.001997
851	2670	-0.001953
851	2671	-0.001979
851	2672	-0.001973
851	2673	-0.001979
851	2674	-0.001651
851	2675	-0.001963
851	2676	-0.001977
851	2677	-0.001969
851	2678	-0.001977
851	2679	-0.001967
851	2680	-0.001995
851	2681	-0.001977
851	2682	-0.001969
851	2683	-0.001978
851	2684	-0.001977
851	2685	-0.001977
851	2686	-0.001977
851	2687	-0.001973
851	2688	-0.001977
851	2689	-0.001977
851	2690	-0.001977
851	2691	-0.001961
851	2692	-0.001975
851	2693	-0.001974
851	2694	-0.001974
851	2695	-0.001958
851	2696	-0.001974
851	2697	-0.00197
851	2698	-0.001975
851	2699	-0.001975
851	2700	-0.001954
851	2701	-0.001974
851	2702	-0.001974
851	2703	-0.001974
851	2704	-0.001974
851	2705	-0.001974
851	2706	-0.001974
851	2707	-0.001974
851	2708	-0.001975
851	2709	-0.001958
851	2710	-0.001975
851	2711	-0.001975
851	2712	-0.001969
851	2713	-0.001975
851	2714	-0.001975
851	2715	-0.001975
851	2716	-0.001975
851	2717	-0.001975
851	2718	-0.001971
851	2719	-0.001975
851	2720	-0.001975
851	2721	-0.001975
851	2722	-0.001974
851	2723	-0.001973
851	2724	-0.001973
851	2725	-0.001966
851	2726	-0.001973
851	2727	-0.001973
851	2728	-0.001973
851	2729	-0.001967
851	2730	-0.001973
851	2731	-0.001973
851	2732	-0.001975
851	2733	-0.001975
851	2734	-0.001975
851	2735	-0.001975
851	2736	-0.001975
851	2737	-0.001975
851	2738	-0.001975
851	2739	-0.001952
851	2740	-0.001975
851	2741	-0.001975
851	2742	-0.001975
851	2743	-0.001969
851	2744	-0.001975
851	2745	-0.001975
851	2746	-0.001975
851	2747	-0.001975
851	2748	-0.001961
851	2749	-0.001975
851	2750	-0.001964
851	2751	-0.001961
851	2752	-0.001964
851	2753	-0.001966
851	2754	-0.001969
851	2755	-0.001964
851	2756	-0.001964
851	2757	-0.001964
851	2758	-0.00196
851	2759	-0.001964
851	2760	-0.001964
851	2761	-0.001964
851	2762	-0.001964
851	2763	-0.00196
851	2764	-0.001964
851	2765	-0.001964
851	2766	-0.001579
851	2767	-0.001964
851	2768	-0.001964
851	2769	-0.001947
851	2770	-0.001964
851	2771	-0.001964
851	2772	-0.001038
851	2773	-0.001964
851	2774	-0.001964
851	2775	-0.001954
851	2776	-0.001964
851	2777	-0.001964
851	2778	-0.001964
851	2779	-0.001964
851	2780	-0.001964
851	2781	-0.001972
851	2782	-0.001962
851	2783	-0.001962
851	2784	-0.001981
851	2785	-0.001962
851	2786	-0.001937
851	2787	-0.001068
851	2788	-0.001962
851	2789	-0.001974
851	2790	-0.001962
851	2791	-0.001957
851	2792	-0.001962
851	2793	-0.001962
851	2794	-0.001947
851	2795	-0.001963
851	2796	-0.001959
851	2797	-0.001962
851	2798	-0.001962
851	2799	-0.001981
851	2800	-0.001963
851	2801	-0.001962
851	2802	-0.001958
851	2803	-0.001962
851	2804	-0.001962
851	2805	-0.001973
851	2806	-0.001393
851	2807	-0.001971
851	2808	-0.00147
851	2809	-0.001555
851	2810	-0.00158
851	2811	-0.001555
851	2812	-0.001462
851	2813	-0.00158
851	2814	-0.001576
851	2815	-0.00158
851	2816	-0.00141
851	2817	-0.001575
851	2818	-0.00158
851	2819	-0.001462
851	2820	-0.001162
851	2821	-0.001558
851	2822	-0.001611
851	2823	-0.001559
851	2824	-0.001579
851	2825	-0.001602
851	2826	-0.001588
851	2827	0.000345
851	2828	0.000345
851	2829	-0.001603
851	2830	-0.001603
851	2831	-0.001962
851	2832	-0.001962
851	2833	-0.001962
851	2834	-0.001962
851	2835	-0.00194
851	2836	-0.001938
851	2837	-0.001914
851	2838	-0.001968
851	2839	-0.001962
851	2840	-0.001955
851	2841	-0.001962
851	2842	-0.001962
851	2843	-0.001962
851	2844	-0.001962
851	2845	-0.001962
851	2846	-0.001935
851	2847	-0.001962
851	2848	-0.001723
851	2849	-0.00195
851	2850	-0.001957
851	2851	-0.001973
851	2852	-0.001973
851	2853	-0.001958
851	2854	-0.001981
851	2855	-0.001974
851	2856	-0.001948
851	2857	-0.001705
851	2858	-0.001698
851	2859	-0.001269
851	2860	-0.001182
851	2861	-0.001248
851	2862	-3.6e-05
851	2863	-0.001282
851	2864	-0.001281
851	2865	-0.001292
851	2866	-0.001281
851	2867	-0.001281
851	2868	-0.001281
851	2869	-0.001281
851	2870	-0.001246
851	2871	-0.001092
851	2872	-0.00128
851	2873	-0.001281
851	2874	-0.00128
851	2875	-0.001281
851	2876	-0.00128
851	2877	-0.001735
851	2878	-0.001976
851	2879	-0.001975
851	2880	-0.001902
851	2881	-0.001975
851	2882	-0.001964
851	2883	-0.001975
851	2884	-0.001975
851	2885	-0.001975
851	2886	-0.001975
851	2887	-0.001975
851	2888	-0.001975
851	2889	-0.001957
851	2890	-0.001975
851	2891	-0.001975
851	2892	-0.001978
851	2893	-0.001978
851	2894	-0.001978
851	2895	-0.001978
851	2896	-0.001978
851	2897	-0.001978
851	2898	-0.001977
851	2899	-0.001978
851	2900	-0.001978
851	2901	-0.001979
851	2902	-0.001978
851	2903	-0.001978
851	2904	-0.001973
851	2905	-0.001978
851	2906	-0.001978
851	2907	-0.000129
851	2908	-0.001978
851	2909	-0.001978
851	2910	-0.001978
851	2911	-0.001978
851	2912	-0.001978
851	2913	-0.001978
851	2914	-0.001978
851	2915	-0.001978
851	2916	-0.001969
851	2917	-0.001969
851	2918	-0.001969
851	2919	-0.00195
851	2920	-0.001969
851	2921	-0.001969
851	2922	-0.001952
851	2923	-0.001969
851	2924	-0.001969
851	2925	-0.001969
851	2926	-0.001969
851	2927	-0.001955
851	2928	-0.001969
851	2929	-0.001969
851	2930	-0.001969
851	2931	-0.001969
851	2932	-0.001978
851	2933	-0.001971
851	2934	-0.001964
851	2935	-0.00197
851	2936	-0.00197
851	2937	-0.001934
851	2938	-0.00197
851	2939	-0.00197
851	2940	-0.00194
851	2941	-0.001313
851	2942	-0.001971
851	2943	-0.001971
851	2944	-0.000953
851	2945	-0.001971
851	2946	-0.00197
851	2947	-0.001971
851	2948	-0.000404
851	2949	-0.000399
851	2950	-0.000404
851	2951	-0.000404
851	2952	-0.000404
851	2953	-0.000417
851	2954	-0.000417
851	2955	-0.000417
851	2956	-0.000417
851	2957	-0.000417
851	2958	-0.000417
851	2959	-0.000429
851	2960	-0.000417
851	2961	-0.000417
851	2962	-0.000417
851	2963	-0.000417
851	2964	-0.000432
851	2965	-0.000417
851	2966	-0.000417
851	2967	-0.000417
851	2968	-0.000417
851	2969	-0.000417
851	2970	-0.000429
851	2971	-0.000417
851	2972	-0.000417
851	2973	-0.000425
851	2974	-0.000417
851	2975	-0.000417
851	2976	-0.000417
851	2977	-0.000417
851	2978	-0.000417
851	2979	-0.000417
851	2980	-0.000417
851	2981	-0.000417
851	2982	-0.000418
851	2983	-0.000417
851	2984	-0.000417
851	2985	-0.000418
851	2986	-0.000417
851	2987	-0.000416
851	2988	-0.000406
851	2989	-0.000435
851	2990	-0.000416
851	2991	-0.000426
851	2992	-0.000414
851	2993	-0.000418
851	2994	-0.000421
851	2995	-0.000418
851	2996	-0.000417
851	2997	-0.000417
851	2998	-0.000417
851	2999	-0.000417
851	3000	-0.000417
851	3001	-0.000417
851	3002	-0.000417
851	3003	-0.000406
851	3004	-0.000417
851	3005	-0.000417
851	3006	-0.00043
851	3007	-0.000417
851	3008	-0.000417
851	3009	-0.000417
851	3010	-0.000409
851	3011	-0.000417
851	3012	-0.000426
851	3013	-0.000414
851	3014	-0.000414
851	3015	-0.000404
851	3016	-0.000414
851	3017	-0.000412
851	3018	-0.000414
851	3019	-0.000414
851	3020	-0.000414
851	3021	-0.000422
851	3022	-0.000413
851	3023	-0.000414
851	3024	-0.000379
851	3025	-0.000414
851	3026	-0.00042
851	3027	-0.000414
851	3028	-0.000414
851	3029	-0.000414
851	3030	-0.000414
851	3031	-0.000414
851	3032	-0.000414
851	3033	-0.000412
851	3034	-0.000413
851	3035	-0.000413
851	3036	-0.000413
851	3037	-0.000413
851	3038	-0.000413
851	3039	-0.000412
851	3040	-0.000413
851	3041	-0.000413
851	3042	-0.000435
851	3043	-0.000406
851	3044	-0.000407
851	3045	-0.000407
851	3046	-0.000426
851	3047	-0.000407
851	3048	-0.000406
851	3049	-0.000407
851	3050	-0.000407
851	3051	-0.000407
851	3052	-0.000407
851	3053	-0.000407
851	3054	-0.000414
851	3055	-0.000406
851	3056	-0.000406
851	3057	-0.000388
851	3058	-0.000457
851	3059	-0.000382
851	3060	0.000345
851	3061	-0.000406
851	3062	-0.000406
851	3063	-0.000408
851	3064	-0.000406
851	3065	-0.000406
851	3066	-0.000404
851	3067	-0.000406
851	3068	-0.000406
851	3069	-0.000407
851	3070	-0.000405
851	3071	-0.000406
851	3072	-0.000406
851	3073	-0.000405
851	3074	-0.000405
851	3075	-0.000401
851	3076	-0.000424
851	3077	-0.000407
851	3078	-0.00038
851	3079	-0.000407
851	3080	-0.000381
851	3081	-0.000407
851	3082	-0.000407
851	3083	-0.000407
851	3084	-0.000407
851	3085	-0.000407
851	3086	-0.000407
851	3087	-0.000407
851	3088	-0.000407
851	3089	-0.000407
851	3090	-0.000407
851	3091	-0.000407
851	3092	-0.000407
851	3093	-0.000407
851	3094	-0.000407
851	3095	-0.000407
851	3096	-0.000407
851	3097	-0.000407
851	3098	-0.000407
851	3099	-0.000421
851	3100	-0.000428
851	3101	-0.000421
851	3102	-0.000421
851	3103	0.000345
851	3104	0.000346
851	3105	0.000345
851	3106	0.000345
851	3107	0.000345
851	3108	0.000345
851	3109	0.000345
851	3110	0.000345
851	3111	0.000339
851	3112	0.000345
851	3113	0.000345
851	3114	0.000345
851	3115	0.000345
851	3116	0.000345
851	3117	0.000346
851	3118	0.000345
851	3119	0.000345
851	3120	0.000338
851	3121	0.000345
851	3122	0.000344
851	3123	0.000337
851	3124	0.000348
851	3125	0.000345
851	3126	0.000341
851	3127	0.000345
851	3128	0.000345
851	3129	0.000345
851	3130	0.000345
851	3131	0.000345
851	3132	0.000346
851	3133	0.000345
851	3134	0.000337
851	3135	0.000338
851	3136	0.000345
851	3137	0.000345
851	3138	0.000325
851	3139	0.000345
851	3140	0.000348
851	3141	0.000337
851	3142	0.000345
851	3143	0.000345
851	3144	0.000343
851	3145	0.000344
851	3146	0.000345
851	3147	0.000343
851	3148	0.000345
851	3149	0.000345
851	3150	0.000345
851	3151	0.000345
851	3152	0.000345
851	3153	0.000341
851	3154	0.000345
851	3155	0.000345
851	3156	0.000337
851	3157	0.000345
851	3158	0.000345
851	3159	0.00034
851	3160	0.000345
851	3161	0.000345
851	3162	0.000341
851	3163	0.000346
851	3164	0.000346
851	3165	0.000339
851	3166	0.00034
851	3167	0.000345
851	3168	0.000334
851	3169	0.00034
851	3170	0.00034
851	3171	0.00034
851	3172	0.000342
851	3173	0.00034
851	3174	0.00034
851	3175	0.00034
851	3176	0.00034
851	3177	0.00034
851	3178	0.000342
851	3179	0.00034
851	3180	0.000341
851	3181	0.000338
851	3182	0.00034
851	3183	0.000343
851	3184	0.00034
851	3185	0.00034
851	3186	0.000351
851	3187	0.00034
851	3188	0.00034
851	3189	0.000326
851	3190	0.00034
851	3191	0.00034
851	3192	0.00034
851	3193	0.00034
851	3194	0.000353
851	3195	0.000348
851	3196	0.00034
851	3197	0.00034
851	3198	0.00034
851	3199	0.00034
851	3200	0.000343
851	3201	0.000334
851	3202	0.000352
851	3203	0.000358
851	3204	0.000351
851	3205	0.000354
851	3206	0.000358
851	3207	0.000359
851	3208	0.000352
851	3209	0.00037
851	3210	0.000357
851	3211	0.000337
851	3212	0.000361
851	3213	0.000335
851	3214	0.000343
851	3215	0.000354
851	3216	0.000354
851	3217	0.000354
851	3218	0.00035
851	3219	0.00037
851	3220	0.000351
851	3221	0.000349
851	3222	0.000349
851	3223	0.000354
851	3224	0.000354
851	3225	0.000362
851	3226	0.000354
851	3227	0.000352
851	3228	0.000345
851	3229	0.000354
851	3230	0.000354
851	3231	0.000356
851	3232	0.000347
851	3233	0.000359
851	3234	0.000348
851	3235	0.000346
851	3236	0.000354
851	3237	0.00035
851	3238	0.000354
851	3239	0.000354
851	3240	0.000354
851	3241	0.000357
851	3242	0.000354
851	3243	0.000354
851	3244	0.000354
851	3245	0.000354
851	3246	0.000347
851	3247	0.000355
851	3248	0.000354
851	3249	0.000356
851	3250	0.000338
851	3251	0.000355
851	3252	0.000337
851	3253	0.000357
851	3254	0.000358
851	3255	0.000346
851	3256	0.000354
851	3257	0.000354
851	3258	0.000351
851	3259	0.00036
851	3260	0.000354
851	3261	0.00035
851	3262	0.000341
851	3263	0.000354
851	3264	0.000354
851	3265	0.000354
851	3266	0.000354
851	3267	0.000354
851	3268	0.000354
851	3269	0.000354
851	3270	0.000354
851	3271	0.000354
851	3272	0.000349
851	3273	0.000354
851	3274	0.000354
851	3275	0.000354
851	3276	0.000333
851	3277	0.000354
851	3278	0.000354
851	3279	0.000354
851	3280	0.000349
851	3281	0.000354
851	3282	0.000361
851	3283	0.000335
851	3284	0.000354
851	3285	0.000354
851	3286	0.000354
851	3287	0.000352
851	3288	0.000355
851	3289	0.000354
851	3290	0.000354
851	3291	0.000354
851	3292	0.000354
851	3293	0.000354
851	3294	0.000347
851	3295	0.000354
851	3296	0.000355
851	3297	0.000354
851	3298	0.000354
851	3299	0.000358
851	3300	0.000359
851	3301	0.000351
851	3302	0.000359
851	3303	0.00036
851	3304	0.000354
851	3305	0.000347
851	3306	0.000354
851	3307	0.000354
851	3308	0.000354
851	3309	0.000354
851	3310	0.000315
851	3311	0.000354
851	3312	0.000351
851	3313	0.000354
851	3314	0.000354
851	3315	0.000354
851	3316	0.000354
851	3317	0.000354
851	3318	0.000354
851	3319	0.000354
851	3320	0.000355
851	3321	0.000353
851	3322	0.000355
851	3323	0.000354
851	3324	0.000354
851	3325	0.000353
851	3326	0.000354
851	3327	0.000354
851	3328	0.000354
851	3329	0.000354
851	3330	0.00035
851	3331	0.000339
851	3332	0.000355
851	3333	0.000353
851	3334	0.000354
851	3335	0.000353
851	3336	0.000354
851	3337	0.000352
851	3338	0.000354
851	3339	0.000347
851	3340	0.000341
851	3341	0.000348
851	3342	0.000365
851	3343	0.000354
851	3344	0.000354
851	3345	0.000354
851	3346	0.000354
851	3347	0.000354
851	3348	0.000365
851	3349	0.000354
851	3350	0.000341
851	3351	0.000354
851	3352	-0.001046
851	3353	0.000349
851	3354	0.000354
851	3355	0.000354
851	3356	0.000354
851	3357	0.000353
851	3358	0.000354
851	3359	0.000352
851	3360	0.000354
851	3361	0.000348
851	3362	0.000354
851	3363	0.000354
851	3364	0.000367
851	3365	0.00036
851	3366	0.000377
851	3367	0.000345
851	3368	0.000345
851	3369	0.000345
851	3370	0.000349
851	3371	0.000345
851	3372	0.000338
851	3373	0.000337
851	3374	0.000345
851	3375	0.000332
851	3376	0.000345
851	3377	0.000345
851	3378	0.000345
851	3379	0.000345
851	3380	0.000328
851	3381	0.000345
851	3382	0.000337
851	3383	0.000345
851	3384	0.000345
851	3385	0.000353
851	3386	0.000345
851	3387	0.000328
851	3388	0.000325
851	3389	0.000345
851	3390	0.000325
851	3391	0.000345
851	3392	0.000345
851	3393	0.000345
851	3394	0.000341
851	3395	0.000331
851	3396	0.000345
851	3397	0.000337
851	3398	0.000344
851	3399	0.000343
851	3400	0.000349
851	3401	0.000345
851	3402	0.000348
851	3403	0.000345
851	3404	0.000345
851	3405	0.000345
851	3406	0.00035
851	3407	0.000338
851	3408	0.000345
851	3409	0.000338
851	3410	0.000345
851	3411	0.000345
851	3412	0.000345
851	3413	0.000327
851	3414	0.000327
851	3415	0.000343
851	3416	0.000327
851	3417	0.000325
851	3418	0.000331
851	3419	0.000327
851	3420	0.000348
851	3421	0.000327
851	3422	0.000332
851	3423	0.000327
851	3424	0.00033
851	3425	0.000336
851	3426	0.001414
851	3427	0.001117
851	3428	0.002282
851	3429	0.001474
851	3430	0.002326
851	3431	0.002282
851	3432	0.002288
851	3433	0.00229
851	3434	0.002295
851	3435	0.002296
851	3436	0.002288
851	3437	0.002293
851	3438	0.003113
851	3439	0.002295
851	3440	0.002291
851	3441	0.001357
851	3442	0.002295
851	3443	0.002295
851	3444	0.001746
851	3445	0.002295
851	3446	0.002295
851	3447	0.0023
851	3448	0.002295
851	3449	0.002295
851	3450	0.002233
851	3451	0.002295
851	3452	0.002295
851	3453	0.002275
851	3454	0.002285
851	3455	0.002295
851	3456	0.002295
851	3457	0.002485
851	3458	0.002296
851	3459	0.00228
851	3460	0.002295
851	3461	0.002295
851	3462	0.002297
851	3463	0.002272
851	3464	0.002288
851	3465	0.002288
851	3466	0.002295
851	3467	0.002295
851	3468	0.002295
851	3469	0.002295
851	3470	0.002295
851	3471	0.002295
851	3472	0.002295
851	3473	0.002295
851	3474	0.002282
851	3475	0.002272
851	3476	0.002288
851	3477	0.002275
851	3478	0.002295
851	3479	0.002295
851	3480	0.002295
851	3481	0.002293
851	3482	0.002295
851	3483	0.002286
851	3484	0.001391
851	3485	0.002029
851	3486	0.000559
851	3487	0.002248
851	3488	0.000378
851	3489	0.000351
851	3490	0.000377
851	3491	0.000385
851	3492	0.000354
851	3493	0.000392
851	3494	0.000374
851	3495	0.000376
851	3496	0.00206
851	3497	0.002047
851	3498	0.002047
851	3499	0.002042
851	3500	0.002119
851	3501	0.002047
851	3502	0.002047
851	3503	0.001687
851	3504	0.001699
851	3505	0.001729
851	3506	0.001725
851	3507	0.000916
851	3508	0.001004
851	3509	0.000798
851	3510	0.000841
851	3511	0.000934
851	3512	0.000956
851	3513	0.000663
851	3514	0.000789
851	3515	0.000931
851	3516	0.000832
851	3517	0.000944
851	3518	0.00094
851	3519	0.001052
851	3520	0.001061
851	3521	0.000976
851	3522	0.00106
851	3523	0.001059
851	3524	0.001059
851	3525	0.001068
851	3526	0.000642
851	3527	0.001059
851	3528	0.001053
851	3529	0.000853
851	3530	0.001059
851	3531	0.000918
851	3532	0.001058
851	3533	0.001057
851	3534	0.000684
851	3535	0.00083
851	3536	0.001056
851	3537	0.001056
851	3538	0.001058
851	3539	0.001056
851	3540	0.001057
851	3541	0.001032
851	3542	0.001031
851	3543	0.000818
851	3544	0.001085
851	3545	0.001056
851	3546	0.001081
851	3547	0.001057
851	3548	0.001057
851	3549	0.000971
851	3550	0.001037
851	3551	0.001057
851	3552	0.001059
851	3553	0.001053
851	3554	0.001027
851	3555	0.000946
851	3556	0.000816
851	3557	0.001057
851	3558	0.001105
851	3559	0.001077
851	3560	0.001173
851	3561	0.000948
851	3562	0.001057
851	3563	0.000979
851	3564	0.001058
851	3565	0.000974
851	3566	0.001063
851	3567	0.001064
851	3568	0.001063
851	3569	0.001063
851	3570	0.001069
851	3571	0.001064
851	3572	0.001064
851	3573	0.001123
851	3574	0.001056
851	3575	0.001046
851	3576	0.001058
851	3577	0.000862
851	3578	0.001055
851	3579	0.001055
851	3580	0.001054
851	3581	0.001052
851	3582	0.000806
851	3583	0.000831
851	3584	0.001055
851	3585	0.001004
851	3586	0.001053
851	3587	0.001053
851	3588	0.00105
851	3589	0.001059
851	3590	0.001059
851	3591	0.000952
851	3592	0.001058
851	3593	0.001061
851	3594	0.001087
851	3595	0.000498
851	3596	0.001063
851	3597	0.0006
851	3598	0.00104
851	3599	0.00106
851	3600	0.000787
851	3601	0.000646
851	3602	0.001127
851	3603	0.001031
851	3604	0.000847
851	3605	0.001049
851	3606	0.000941
851	3607	0.001067
851	3608	0.00106
851	3609	0.000887
851	3610	0.001006
851	3611	0.001006
851	3612	0.001006
851	3613	0.001007
851	3614	0.000348
851	3615	0.00104
851	3616	0.001007
851	3617	0.001009
851	3618	0.000957
851	3619	0.001008
851	3620	0.001008
851	3621	0.000958
851	3622	0.001032
851	3623	0.001006
851	3624	0.000604
851	3625	0.001009
851	3626	0.001008
851	3627	0.000914
851	3628	0.001
851	3629	0.001012
851	3630	0.001013
851	3631	0.001065
851	3632	0.001068
851	3633	0.001092
851	3634	0.001067
851	3635	0.001067
851	3636	0.001068
851	3637	0.001068
851	3638	0.001067
851	3639	0.000983
851	3640	0.000345
851	3641	0.001066
851	3642	0.001066
851	3643	0.001066
851	3644	0.001067
851	3645	0.000624
851	3646	0.00106
851	3647	0.000882
851	3648	0.001068
851	3649	0.001066
851	3650	0.001066
851	3651	0.001066
851	3652	0.001096
851	3653	0.001066
851	3654	0.00099
851	3655	0.000696
851	3656	0.001005
851	3657	0.001049
851	3658	0.001065
851	3659	0.001066
851	3660	0.001067
851	3661	0.001063
851	3662	0.000907
851	3663	0.001068
851	3664	0.001043
851	3665	0.001069
851	3666	0.001075
851	3667	0.000983
851	3668	0.001069
851	3669	0.001073
851	3670	0.001066
851	3671	0.00107
851	3672	0.000432
851	3673	0.000672
851	3674	0.001065
851	3675	0.001068
851	3676	0.001066
851	3677	0.00032
851	3678	0.000313
851	3679	0.00032
851	3680	0.00032
851	3681	0.000314
851	3682	0.000322
851	3683	0.00032
851	3684	0.000321
851	3685	0.000321
851	3686	0.000326
851	3687	0.000321
851	3688	0.000314
851	3689	0.00032
851	3690	0.000306
851	3691	0.00032
851	3692	0.000321
851	3693	0.000313
851	3694	0.00032
851	3695	0.00032
851	3696	0.000321
851	3697	0.000319
851	3698	0.00032
851	3699	0.000309
851	3700	0.000306
851	3701	0.00032
851	3702	0.00032
851	3703	0.00032
851	3704	0.000325
851	3705	0.000313
851	3706	0.000323
851	3707	0.000328
851	3708	0.000323
851	3709	0.000323
851	3710	0.000324
851	3711	0.000328
851	3712	0.000323
851	3713	0.000309
851	3714	0.000336
851	3715	0.000328
851	3716	0.000327
851	3717	0.000328
851	3718	0.000314
851	3719	0.000323
851	3720	0.000315
851	3721	0.000323
851	3722	0.000318
851	3723	0.000322
851	3724	0.000297
851	3725	0.000288
851	3726	0.000297
851	3727	0.000297
851	3728	0.000304
851	3729	0.000305
851	3730	0.000315
851	3731	0.000304
851	3732	0.000306
851	3733	0.00031
851	3734	0.00031
851	3735	0.000301
851	3736	0.00031
851	3737	0.00031
851	3738	0.000311
851	3739	0.000318
851	3740	0.000313
851	3741	0.000316
851	3742	0.000303
851	3743	0.000281
851	3744	0.000312
851	3745	0.000311
851	3746	0.000344
851	3747	0.000345
851	3748	0.000332
851	3749	0.000335
851	3750	0.00034
851	3751	0.000327
851	3752	0.00034
851	3753	0.000352
851	3754	0.000333
851	3755	0.000349
851	3756	0.000334
851	3757	0.000339
851	3758	0.00034
851	3759	0.000339
851	3760	0.000339
851	3761	0.000334
851	3762	0.000338
851	3763	0.000339
851	3764	0.000326
851	3765	0.000336
851	3766	0.000339
851	3767	0.000339
851	3768	0.00034
851	3769	0.000341
851	3770	0.000341
851	3771	0.000328
851	3772	0.00033
851	3773	0.000344
851	3774	0.000343
851	3775	0.00034
851	3776	0.000344
851	3777	0.000357
851	3778	0.000344
851	3779	0.000343
851	3780	0.00034
851	3781	0.000344
851	3782	0.00035
851	3783	0.000342
851	3784	0.000331
851	3785	0.000342
851	3786	0.000343
851	3787	0.000329
851	3788	0.000352
851	3789	0.000342
851	3790	0.000366
851	3791	0.000342
851	3792	0.000338
851	3793	0.000347
851	3794	0.000342
851	3795	0.000335
851	3796	0.000339
851	3797	0.000341
851	3798	0.000343
851	3799	0.000342
851	3800	0.000342
851	3801	0.000342
851	3802	0.000339
851	3803	0.000342
851	3804	0.000337
851	3805	0.000342
851	3806	0.000342
851	3807	0.000342
851	3808	0.000342
851	3809	0.000342
851	3810	0.000342
851	3811	0.000342
851	3812	0.000342
851	3813	0.000342
851	3814	0.000342
851	3815	0.000342
851	3816	0.000344
851	3817	0.000342
851	3818	0.000323
851	3819	0.000345
851	3820	0.000345
851	3821	0.000347
851	3822	0.000343
852	853	0.002533
852	854	0.002495
852	855	0.002438
852	856	0.002418
852	857	0.002372
852	858	0.002357
852	859	0.002346
852	860	0.002336
852	861	0.002319
852	862	0.002329
852	863	0.002298
852	864	0.002327
852	865	0.002393
852	866	0.002283
852	867	0.002285
852	868	0.002177
852	869	0.002164
852	870	0.002263
852	871	0.002161
852	872	0.002158
852	873	0.002231
852	874	0.002204
852	875	0.002219
852	876	0.002064
852	877	0.002135
852	878	0.002072
852	879	0.002092
852	880	0.002116
852	881	0.002102
852	882	0.002497
852	883	0.002173
852	884	0.002301
852	885	0.002366
852	886	0.00239
852	887	0.002164
852	888	0.002166
852	889	0.002152
852	890	0.00215
852	891	0.002223
852	892	0.001984
852	893	0.002038
852	894	0.002072
852	895	0.002873
852	896	0.002354
852	897	0.002312
852	898	0.002883
852	899	0.003054
852	900	0.00302
852	901	0.002925
852	902	0.003122
852	903	0.001897
852	904	0.001866
852	905	0.001767
852	906	0.001383
852	907	0.001433
852	908	0.001429
852	909	0.001431
852	910	0.001437
852	911	0.001441
852	912	0.001292
852	913	0.001395
852	914	0.001403
852	915	0.001442
852	916	0.001384
852	917	0.001376
852	918	0.001532
852	919	0.001363
852	920	0.001391
852	921	0.001358
852	922	0.001422
852	923	0.001172
852	924	0.001152
852	925	0.001192
852	926	0.001194
852	927	0.00118
852	928	0.001163
852	929	0.001162
852	930	0.001158
852	931	0.001155
852	932	0.00115
852	933	0.00114
852	934	0.001161
852	935	0.001162
852	936	0.001299
852	937	0.001162
852	938	0.001167
852	939	0.001179
852	940	0.001177
852	941	0.001177
852	942	0.001177
852	943	0.00118
852	944	0.000505
852	945	0.00049
852	946	0.000482
852	947	0.000462
852	948	0.00044
852	949	0.00043
852	950	0.000403
852	951	0.000414
852	952	0.000419
852	953	0.000397
852	954	0.000329
852	955	0.000389
852	956	0.000399
852	957	0.000407
852	958	0.00041
852	959	0.000329
852	960	0.000334
852	961	0.00041
852	962	0.000435
852	963	0.000399
852	964	0.000427
852	965	0.000444
852	966	0.000424
852	967	0.000465
852	968	0.000425
852	969	0.000418
852	970	0.000415
852	971	0.000403
852	972	0.000403
852	973	0.000407
852	974	0.000407
852	975	0.000407
852	976	0.000402
852	977	0.000391
852	978	0.000403
852	979	0.000389
852	980	0.000398
852	981	0.000394
852	982	0.000396
852	983	0.000396
852	984	0.000396
852	985	0.000394
852	986	0.000395
852	987	0.00033
852	988	0.000318
852	989	0.000307
852	990	0.000312
852	991	0.000294
852	992	0.000287
852	993	0.000294
852	994	0.000294
852	995	0.000294
852	996	0.000306
852	997	0.000306
852	998	0.00031
852	999	0.000294
852	1000	0.000293
852	1001	0.000309
852	1002	0.000305
852	1003	0.000269
852	1004	0.00028
852	1005	0.00028
852	1006	0.00028
852	1007	0.00028
852	1008	0.000285
852	1009	0.000284
852	1010	0.000279
852	1011	0.000274
852	1012	0.000269
852	1013	0.000269
852	1014	0.000277
852	1015	-0.000391
852	1016	0.000657
852	1017	0.000267
852	1018	0.000269
852	1019	0.000253
852	1020	0.000259
852	1021	0.000269
852	1022	0.000269
852	1023	0.000272
852	1024	0.000273
852	1025	0.000273
852	1026	0.000277
852	1027	0.000273
852	1028	0.00027
852	1029	0.000281
852	1030	0.00028
852	1031	0.000274
852	1032	0.000273
852	1033	0.000274
852	1034	0.000274
852	1035	0.000317
852	1036	0.00029
852	1037	-0.000492
852	1038	0.000307
852	1039	0.000287
852	1040	0.000287
852	1041	0.000285
852	1042	0.000278
852	1043	0.000287
852	1044	0.000292
852	1045	0.000311
852	1046	0.000312
852	1047	0.000329
852	1048	0.000329
852	1049	0.000353
852	1050	0.000356
852	1051	0.000349
852	1052	0.000357
852	1053	0.000349
852	1054	0.000352
852	1055	0.000356
852	1056	0.000357
852	1057	0.000356
852	1058	0.000356
852	1059	5.9e-05
852	1060	4.3e-05
852	1061	7.3e-05
852	1062	3.3e-05
852	1063	3.8e-05
852	1064	3.8e-05
852	1065	3.6e-05
852	1066	3.8e-05
852	1067	2.9e-05
852	1068	3.6e-05
852	1069	3.1e-05
852	1070	2.5e-05
852	1071	3.9e-05
852	1072	3.9e-05
852	1073	2.8e-05
852	1074	2e-05
852	1075	3.2e-05
852	1076	3.1e-05
852	1077	4e-05
852	1078	5e-05
852	1079	5e-05
852	1080	4.5e-05
852	1081	5e-05
852	1082	5e-05
852	1083	2.2e-05
852	1084	3.3e-05
852	1085	3e-05
852	1086	3e-05
852	1087	4.1e-05
852	1088	3.4e-05
852	1089	0.000329
852	1090	3.5e-05
852	1091	3.4e-05
852	1092	3.6e-05
852	1093	3.2e-05
852	1094	2.6e-05
852	1095	2.6e-05
852	1096	2.5e-05
852	1097	1.8e-05
852	1098	1.8e-05
852	1099	0.000329
852	1100	1.8e-05
852	1101	2.8e-05
852	1102	-0.001385
852	1103	2.2e-05
852	1104	8e-06
852	1105	3e-06
852	1106	-8e-06
852	1107	-1e-06
852	1108	7e-06
852	1109	7e-06
852	1110	9e-06
852	1111	-0.001297
852	1112	-0.000175
852	1113	-6e-06
852	1114	1.1e-05
852	1115	1.2e-05
852	1116	-6e-06
852	1117	-0.000163
852	1118	8e-06
852	1119	9e-06
852	1120	9e-06
852	1121	9e-06
852	1122	1e-05
852	1123	1.9e-05
852	1124	-0.000163
852	1125	7e-06
852	1126	0.000147
852	1127	-5e-06
852	1128	5e-06
852	1129	1.9e-05
852	1130	1.9e-05
852	1131	1.9e-05
852	1132	2.3e-05
852	1133	2.8e-05
852	1134	3e-05
852	1135	1.2e-05
852	1136	1.2e-05
852	1137	1.3e-05
852	1138	1.8e-05
852	1139	1.9e-05
852	1140	2e-05
852	1141	2e-05
852	1142	2e-05
852	1143	2e-05
852	1144	2e-05
852	1145	1.9e-05
852	1146	4.2e-05
852	1147	2.4e-05
852	1148	2.4e-05
852	1149	2.4e-05
852	1150	1.9e-05
852	1151	3.4e-05
852	1152	2.6e-05
852	1153	2.6e-05
852	1154	2.5e-05
852	1155	3.1e-05
852	1156	3.3e-05
852	1157	3.3e-05
852	1158	3.2e-05
852	1159	3.2e-05
852	1160	3.2e-05
852	1161	3.2e-05
852	1162	2.7e-05
852	1163	2.7e-05
852	1164	2.2e-05
852	1165	2.2e-05
852	1166	2.8e-05
852	1167	2e-05
852	1168	1.7e-05
852	1169	1.7e-05
852	1170	3e-06
852	1171	5e-06
852	1172	5e-06
852	1173	3e-06
852	1174	3e-06
852	1175	3.7e-05
852	1176	4.2e-05
852	1177	4.2e-05
852	1178	3.5e-05
852	1179	2.9e-05
852	1180	4.1e-05
852	1181	3.3e-05
852	1182	4.1e-05
852	1183	4.7e-05
852	1184	4.7e-05
852	1185	2.5e-05
852	1186	4.8e-05
852	1187	4.8e-05
852	1188	4.8e-05
852	1189	5.6e-05
852	1190	5.1e-05
852	1191	5.4e-05
852	1192	8.4e-05
852	1193	0.000131
852	1194	0.000129
852	1195	0.000131
852	1196	0.000131
852	1197	0.000122
852	1198	0.000121
852	1199	0.000134
852	1200	0.000128
852	1201	0.000142
852	1202	0.000142
852	1203	0.000146
852	1204	0.000142
852	1205	0.000142
852	1206	0.000142
852	1207	0.000142
852	1208	0.000135
852	1209	0.000142
852	1210	0.000136
852	1211	0.000135
852	1212	0.000139
852	1213	0.000144
852	1214	0.000141
852	1215	0.000136
852	1216	9.8e-05
852	1217	0.000104
852	1218	0.000129
852	1219	0.000112
852	1220	0.000117
852	1221	0.000103
852	1222	0.000126
852	1223	0.000143
852	1224	-0.00019
852	1225	0.000163
852	1226	0.000165
852	1227	0.000165
852	1228	0.000164
852	1229	0.000156
852	1230	-0.000212
852	1231	0.000163
852	1232	0.000165
852	1233	0.000135
852	1234	0.000169
852	1235	0.000172
852	1236	0.00018
852	1237	0.000172
852	1238	0.000166
852	1239	0.000156
852	1240	0.000329
852	1241	0.000163
852	1242	0.000171
852	1243	0.000169
852	1244	0.000171
852	1245	0.000163
852	1246	0.000167
852	1247	0.000171
852	1248	0.00017
852	1249	0.000184
852	1250	0.000184
852	1251	0.000138
852	1252	0.00018
852	1253	0.000175
852	1254	0.00017
852	1255	0.000168
852	1256	0.000168
852	1257	0.000152
852	1258	0.000144
852	1259	0.000154
852	1260	0.000158
852	1261	0.000158
852	1262	0.000149
852	1263	0.000148
852	1264	0.000111
852	1265	0.000101
852	1266	0.000112
852	1267	0.000116
852	1268	0.000116
852	1269	0.000108
852	1270	0.000113
852	1271	0.000113
852	1272	0.000111
852	1273	0.000133
852	1274	0.000126
852	1275	0.000126
852	1276	0.000126
852	1277	0.000117
852	1278	0.000124
852	1279	0.000115
852	1280	0.000122
852	1281	0.000127
852	1282	0.000143
852	1283	0.000163
852	1284	0.000146
852	1285	0.000151
852	1286	0.000164
852	1287	0.000164
852	1288	0.000164
852	1289	0.000164
852	1290	0.000164
852	1291	0.000171
852	1292	0.000171
852	1293	-0.000341
852	1294	0.000171
852	1295	0.00016
852	1296	0.000183
852	1297	0.000178
852	1298	0.000161
852	1299	0.000165
852	1300	0.000161
852	1301	0.000163
852	1302	0.000162
852	1303	0.000154
852	1304	0.000159
852	1305	0.000159
852	1306	0.000169
852	1307	0.000169
852	1308	0.000171
852	1309	0.000174
852	1310	0.00018
852	1311	0.000167
852	1312	0.000173
852	1313	0.000169
852	1314	0.000156
852	1315	0.000168
852	1316	8.8e-05
852	1317	4.3e-05
852	1318	8.8e-05
852	1319	7.6e-05
852	1320	0.000335
852	1321	8.3e-05
852	1322	7.7e-05
852	1323	5.9e-05
852	1324	7.7e-05
852	1325	7.3e-05
852	1326	7.2e-05
852	1327	6.5e-05
852	1328	5.5e-05
852	1329	4.9e-05
852	1330	5.2e-05
852	1331	-0.000858
852	1332	4.9e-05
852	1333	-0.001062
852	1334	-0.000882
852	1335	3.1e-05
852	1336	-0.001604
852	1337	5.4e-05
852	1338	5.7e-05
852	1339	5.7e-05
852	1340	5.7e-05
852	1341	4.8e-05
852	1342	6e-05
852	1343	6.8e-05
852	1344	6.1e-05
852	1345	6.5e-05
852	1346	6.9e-05
852	1347	6.5e-05
852	1348	2.6e-05
852	1349	3.8e-05
852	1350	5.2e-05
852	1351	4.4e-05
852	1352	6e-05
852	1353	4.9e-05
852	1354	1.6e-05
852	1355	0.001185
852	1356	4.5e-05
852	1357	5.1e-05
852	1358	4.5e-05
852	1359	5.6e-05
852	1360	5.5e-05
852	1361	7.1e-05
852	1362	0.000122
852	1363	0.000122
852	1364	0.000108
852	1365	0.00012
852	1366	0.000106
852	1367	0.000124
852	1368	0.000138
852	1369	0.000132
852	1370	0.000127
852	1371	0.000121
852	1372	0.00013
852	1373	0.00013
852	1374	0.000126
852	1375	0.00013
852	1376	0.000108
852	1377	0.000105
852	1378	9.2e-05
852	1379	8.9e-05
852	1380	-0.001578
852	1381	0.000114
852	1382	0.000122
852	1383	0.000124
852	1384	0.000119
852	1385	0.000105
852	1386	0.000109
852	1387	0.000116
852	1388	0.000126
852	1389	0.000134
852	1390	0.000142
852	1391	0.000126
852	1392	0.000129
852	1393	0.000137
852	1394	0.000138
852	1395	0.000127
852	1396	0.000106
852	1397	0.000123
852	1398	0.00012
852	1399	0.000121
852	1400	0.000121
852	1401	0.000124
852	1402	0.000144
852	1403	0.000134
852	1404	0.000119
852	1405	0.000125
852	1406	0.000119
852	1407	0.000126
852	1408	0.00012
852	1409	0.000117
852	1410	9.1e-05
852	1411	0.000124
852	1412	0.000102
852	1413	0.000122
852	1414	0.000122
852	1415	0.000126
852	1416	0.000128
852	1417	0.000125
852	1418	0.000106
852	1419	5.3e-05
852	1420	6e-05
852	1421	5.9e-05
852	1422	6.2e-05
852	1423	5.6e-05
852	1424	8.8e-05
852	1425	5.5e-05
852	1426	7.3e-05
852	1427	6.9e-05
852	1428	6.4e-05
852	1429	4.6e-05
852	1430	5e-05
852	1431	6.3e-05
852	1432	5.6e-05
852	1433	0.000429
852	1434	4.8e-05
852	1435	3.8e-05
852	1436	5.2e-05
852	1437	5.9e-05
852	1438	6.7e-05
852	1439	6.7e-05
852	1440	5.6e-05
852	1441	4.9e-05
852	1442	5.5e-05
852	1443	4.4e-05
852	1444	4.2e-05
852	1445	4.5e-05
852	1446	5.6e-05
852	1447	5.4e-05
852	1448	4.5e-05
852	1449	4.9e-05
852	1450	-7.9e-05
852	1451	-0.000137
852	1452	5e-05
852	1453	6.8e-05
852	1454	6.9e-05
852	1455	8.5e-05
852	1456	0.000615
852	1457	-0.000474
852	1458	7.6e-05
852	1459	7.3e-05
852	1460	7.5e-05
852	1461	7.6e-05
852	1462	8e-05
852	1463	8.1e-05
852	1464	7.9e-05
852	1465	8.1e-05
852	1466	8.3e-05
852	1467	9.2e-05
852	1468	7.9e-05
852	1469	-0.000949
852	1470	8.3e-05
852	1471	8.1e-05
852	1472	8.2e-05
852	1473	9.6e-05
852	1474	8.7e-05
852	1475	8.7e-05
852	1476	9.5e-05
852	1477	9.1e-05
852	1478	-0.0015
852	1479	8.3e-05
852	1480	7.8e-05
852	1481	6.4e-05
852	1482	9.5e-05
852	1483	9.6e-05
852	1484	0.000103
852	1485	9.6e-05
852	1486	-0.001291
852	1487	0.000106
852	1488	9.3e-05
852	1489	0.000114
852	1490	0.00012
852	1491	0.000102
852	1492	0.000107
852	1493	-0.000156
852	1494	9.4e-05
852	1495	9.9e-05
852	1496	9.3e-05
852	1497	5.4e-05
852	1498	7.9e-05
852	1499	9.6e-05
852	1500	9.8e-05
852	1501	0.000352
852	1502	7.6e-05
852	1503	8.1e-05
852	1504	8e-05
852	1505	8.1e-05
852	1506	7.5e-05
852	1507	8.1e-05
852	1508	5.1e-05
852	1509	6.3e-05
852	1510	6.3e-05
852	1511	6.4e-05
852	1512	6.4e-05
852	1513	-0.000143
852	1514	7.6e-05
852	1515	7e-05
852	1516	6.2e-05
852	1517	6.7e-05
852	1518	8.5e-05
852	1519	8.6e-05
852	1520	8.6e-05
852	1521	7.7e-05
852	1522	9.2e-05
852	1523	8.6e-05
852	1524	7.6e-05
852	1525	8.3e-05
852	1526	8.3e-05
852	1527	9.1e-05
852	1528	9.3e-05
852	1529	0.000105
852	1530	0.000102
852	1531	0.0001
852	1532	8.5e-05
852	1533	8.4e-05
852	1534	8.4e-05
852	1535	9.3e-05
852	1536	9.8e-05
852	1537	8.3e-05
852	1538	9.6e-05
852	1539	8.8e-05
852	1540	9.2e-05
852	1541	8.3e-05
852	1542	9.9e-05
852	1543	9.8e-05
852	1544	0.000103
852	1545	0.000103
852	1546	9.6e-05
852	1547	9.6e-05
852	1548	9.6e-05
852	1549	8e-05
852	1550	9.6e-05
852	1551	9.6e-05
852	1552	9.6e-05
852	1553	9.1e-05
852	1554	7.8e-05
852	1555	9.8e-05
852	1556	9.4e-05
852	1557	9.3e-05
852	1558	9e-05
852	1559	0.000107
852	1560	0.00011
852	1561	0.000106
852	1562	0.00011
852	1563	0.000106
852	1564	9.4e-05
852	1565	7.2e-05
852	1566	8.8e-05
852	1567	0.0001
852	1568	8.9e-05
852	1569	7.5e-05
852	1570	7.9e-05
852	1571	8e-05
852	1572	5.3e-05
852	1573	0.000109
852	1574	0.000113
852	1575	0.000118
852	1576	0.000225
852	1577	0.000229
852	1578	0.000281
852	1579	0.000288
852	1580	0.000288
852	1581	0.000288
852	1582	0.000294
852	1583	0.000277
852	1584	0.000291
852	1585	0.000294
852	1586	0.000298
852	1587	0.000284
852	1588	0.000294
852	1589	0.000342
852	1590	0.000342
852	1591	0.000342
852	1592	0.000341
852	1593	0.000342
852	1594	0.000341
852	1595	0.000341
852	1596	0.000314
852	1597	0.000338
852	1598	0.000338
852	1599	0.000338
852	1600	0.000337
852	1601	0.000338
852	1602	0.000338
852	1603	0.000338
852	1604	0.000338
852	1605	0.000338
852	1606	0.000338
852	1607	0.000338
852	1608	0.000339
852	1609	0.000338
852	1610	0.000336
852	1611	0.000338
852	1612	0.000338
852	1613	0.000338
852	1614	0.000342
852	1615	0.000338
852	1616	0.000338
852	1617	0.000338
852	1618	0.000338
852	1619	0.000338
852	1620	0.000342
852	1621	0.000338
852	1622	0.000338
852	1623	0.000346
852	1624	0.000339
852	1625	0.000339
852	1626	0.00035
852	1627	0.000339
852	1628	0.000339
852	1629	0.000346
852	1630	0.000339
852	1631	0.000339
852	1632	0.00034
852	1633	0.000339
852	1634	0.000339
852	1635	0.000341
852	1636	0.000339
852	1637	0.000339
852	1638	0.000339
852	1639	0.000339
852	1640	-0.001841
852	1641	0.000342
852	1642	0.000338
852	1643	0.000338
852	1644	0.000338
852	1645	0.000344
852	1646	0.000319
852	1647	0.000338
852	1648	0.000338
852	1649	0.000338
852	1650	0.000338
852	1651	0.00034
852	1652	0.00034
852	1653	0.00034
852	1654	0.000337
852	1655	0.00034
852	1656	0.00034
852	1657	0.00034
852	1658	0.00034
852	1659	0.00034
852	1660	0.000345
852	1661	0.000317
852	1662	0.00034
852	1663	0.00034
852	1664	0.00034
852	1665	0.000337
852	1666	0.00034
852	1667	0.000341
852	1668	0.000343
852	1669	0.00034
852	1670	0.00034
852	1671	0.000329
852	1672	0.000329
852	1673	0.000329
852	1674	0.000328
852	1675	0.000329
852	1676	0.000329
852	1677	0.000329
852	1678	0.000331
852	1679	0.000329
852	1680	0.000328
852	1681	0.000345
852	1682	0.000323
852	1683	0.000329
852	1684	0.000329
852	1685	0.000329
852	1686	0.000343
852	1687	0.000329
852	1688	0.000329
852	1689	0.000329
852	1690	0.000329
852	1691	0.000329
852	1692	0.000329
852	1693	0.000333
852	1694	0.000329
852	1695	0.000329
852	1696	0.000335
852	1697	0.000329
852	1698	0.000322
852	1699	0.000329
852	1700	0.000329
852	1701	0.000329
852	1702	0.00033
852	1703	0.000341
852	1704	0.00033
852	1705	0.000339
852	1706	0.000329
852	1707	0.000323
852	1708	0.000329
852	1709	-0.00103
852	1710	0.000329
852	1711	0.000329
852	1712	0.000339
852	1713	0.000335
852	1714	0.000343
852	1715	0.000346
852	1716	0.000343
852	1717	0.000339
852	1718	0.000345
852	1719	0.000328
852	1720	0.000338
852	1721	0.000335
852	1722	0.000373
852	1723	0.000344
852	1724	0.000338
852	1725	0.000334
852	1726	0.000339
852	1727	0.000339
852	1728	0.000339
852	1729	0.000338
852	1730	0.000337
852	1731	0.000339
852	1732	0.000339
852	1733	0.000339
852	1734	0.000332
852	1735	0.000337
852	1736	0.000338
852	1737	0.000355
852	1738	0.000338
852	1739	0.000338
852	1740	0.000342
852	1741	0.000331
852	1742	0.000331
852	1743	0.000315
852	1744	0.000331
852	1745	0.000329
852	1746	0.000324
852	1747	0.000329
852	1748	0.000331
852	1749	0.000348
852	1750	0.000317
852	1751	0.000331
852	1752	0.000325
852	1753	0.000328
852	1754	0.000331
852	1755	0.000324
852	1756	0.000331
852	1757	0.000331
852	1758	0.000311
852	1759	0.000331
852	1760	0.000331
852	1761	0.000349
852	1762	0.000336
852	1763	0.000336
852	1764	0.000335
852	1765	0.000341
852	1766	0.000335
852	1767	0.000335
852	1768	0.000335
852	1769	0.000335
852	1770	0.00033
852	1771	0.000335
852	1772	0.000335
852	1773	0.000331
852	1774	0.000335
852	1775	0.000335
852	1776	0.000335
852	1777	0.000335
852	1778	0.000333
852	1779	0.000325
852	1780	0.000329
852	1781	0.000341
852	1782	0.000336
852	1783	0.000338
852	1784	0.000336
852	1785	0.00032
852	1786	0.000336
852	1787	0.000337
852	1788	0.000336
852	1789	0.000336
852	1790	0.000336
852	1791	0.000348
852	1792	0.000336
852	1793	0.000336
852	1794	0.000331
852	1795	0.00034
852	1796	0.00034
852	1797	0.000322
852	1798	0.000341
852	1799	0.000341
852	1800	0.000341
852	1801	0.000343
852	1802	0.000341
852	1803	0.000343
852	1804	0.000342
852	1805	0.000341
852	1806	0.000341
852	1807	0.000327
852	1808	0.000347
852	1809	0.000352
852	1810	0.000341
852	1811	0.000342
852	1812	0.000325
852	1813	0.000339
852	1814	0.000339
852	1815	0.000339
852	1816	0.000339
852	1817	0.000324
852	1818	0.000338
852	1819	0.000339
852	1820	0.000339
852	1821	0.000338
852	1822	0.000337
852	1823	0.000342
852	1824	0.000346
852	1825	0.000339
852	1826	0.000339
852	1827	0.000329
852	1828	0.000338
852	1829	0.000338
852	1830	0.000338
852	1831	0.000338
852	1832	0.000338
852	1833	0.000338
852	1834	0.000338
852	1835	0.000338
852	1836	0.000337
852	1837	0.000338
852	1838	0.000338
852	1839	0.000394
852	1840	0.000338
852	1841	0.000495
852	1842	0.000338
852	1843	0.000331
852	1844	0.000338
852	1845	0.00034
852	1846	0.000338
852	1847	0.000326
852	1848	0.000329
852	1849	0.000338
852	1850	0.000338
852	1851	0.000334
852	1852	0.000341
852	1853	0.000335
852	1854	0.000347
852	1855	0.000342
852	1856	0.000338
852	1857	0.000334
852	1858	0.000338
852	1859	0.000336
852	1860	0.000332
852	1861	0.000343
852	1862	0.000338
852	1863	0.000338
852	1864	0.00035
852	1865	0.000312
852	1866	0.000354
852	1867	0.000343
852	1868	0.000338
852	1869	0.000338
852	1870	0.000329
852	1871	0.000338
852	1872	0.000338
852	1873	0.000338
852	1874	0.000347
852	1875	0.000339
852	1876	0.000338
852	1877	0.000325
852	1878	0.000333
852	1879	0.000324
852	1880	0.000326
852	1881	0.00034
852	1882	0.000332
852	1883	0.000341
852	1884	0.000341
852	1885	0.000341
852	1886	0.000339
852	1887	0.00034
852	1888	0.000339
852	1889	0.000339
852	1890	0.000349
852	1891	0.000325
852	1892	0.000339
852	1893	0.000326
852	1894	0.000342
852	1895	0.000336
852	1896	0.000342
852	1897	0.000342
852	1898	0.000342
852	1899	0.000342
852	1900	0.000342
852	1901	0.000342
852	1902	0.000342
852	1903	0.000336
852	1904	0.000342
852	1905	0.000342
852	1906	0.000342
852	1907	0.000342
852	1908	0.000337
852	1909	0.000342
852	1910	0.000348
852	1911	0.000336
852	1912	0.000328
852	1913	0.000339
852	1914	0.000331
852	1915	0.000336
852	1916	0.000336
852	1917	0.000341
852	1918	0.000336
852	1919	0.000353
852	1920	0.000332
852	1921	0.000336
852	1922	0.000391
852	1923	0.000387
852	1924	0.000396
852	1925	0.00039
852	1926	0.000397
852	1927	0.000387
852	1928	0.000391
852	1929	0.000388
852	1930	0.000391
852	1931	0.000391
852	1932	0.000391
852	1933	0.000392
852	1934	0.000392
852	1935	0.000381
852	1936	0.000392
852	1937	0.000383
852	1938	0.000392
852	1939	0.000382
852	1940	0.000392
852	1941	0.000373
852	1942	0.000392
852	1943	0.000392
852	1944	0.000384
852	1945	0.000176
852	1946	0.000175
852	1947	0.000175
852	1948	0.000175
852	1949	0.000176
852	1950	0.000168
852	1951	0.000169
852	1952	0.000169
852	1953	0.000169
852	1954	0.000169
852	1955	0.000169
852	1956	0.000192
852	1957	0.000164
852	1958	0.000149
852	1959	0.000176
852	1960	0.000168
852	1961	0.000164
852	1962	0.000163
852	1963	0.001423
852	1964	0.000164
852	1965	0.000166
852	1966	0.000164
852	1967	0.000164
852	1968	8.9e-05
852	1969	0.000156
852	1970	0.000164
852	1971	1.5e-05
852	1972	0.000164
852	1973	0.000455
852	1974	0.000118
852	1975	0.000159
852	1976	0.000158
852	1977	0.000174
852	1978	0.000164
852	1979	0.000159
852	1980	0.000165
852	1981	0.000164
852	1982	0.000164
852	1983	0.000159
852	1984	0.000155
852	1985	0.000155
852	1986	0.000153
852	1987	0.000155
852	1988	0.000155
852	1989	0.000153
852	1990	0.000155
852	1991	0.000155
852	1992	0.000155
852	1993	0.000155
852	1994	0.000155
852	1995	0.000154
852	1996	0.000142
852	1997	0.000163
852	1998	0.000164
852	1999	0.000975
852	2000	0.000163
852	2001	0.000152
852	2002	0.000163
852	2003	0.000158
852	2004	0.000169
852	2005	0.000168
852	2006	0.000168
852	2007	0.000157
852	2008	0.000168
852	2009	0.000168
852	2010	0.00018
852	2011	0.000168
852	2012	0.000168
852	2013	0.000187
852	2014	0.000181
852	2015	0.000156
852	2016	0.000168
852	2017	0.000165
852	2018	0.000162
852	2019	0.000177
852	2020	0.000168
852	2021	0.000168
852	2022	0.000155
852	2023	0.001335
852	2024	0.000177
852	2025	0.000155
852	2026	0.000172
852	2027	0.000423
852	2028	0.000409
852	2029	0.000489
852	2030	0.000468
852	2031	0.000415
852	2032	0.000495
852	2033	0.00051
852	2034	0.000495
852	2035	0.001088
852	2036	0.001082
852	2037	0.002493
852	2038	0.001073
852	2039	0.001077
852	2040	0.001069
852	2041	0.001079
852	2042	0.000202
852	2043	-0.001582
852	2044	-0.00156
852	2045	-0.001561
852	2046	-0.001627
852	2047	-0.00156
852	2048	-0.001579
852	2049	-0.001675
852	2050	-0.00168
852	2051	-0.001708
852	2052	-0.001174
852	2053	-0.001176
852	2054	-0.001176
852	2055	-0.001176
852	2056	-0.001178
852	2057	-0.001178
852	2058	-0.001187
852	2059	-0.001187
852	2060	-0.001174
852	2061	-0.001206
852	2062	-0.001233
852	2063	-0.001158
852	2064	-0.001227
852	2065	-0.001219
852	2066	-0.001213
852	2067	-0.001225
852	2068	-0.001226
852	2069	-0.001225
852	2070	-0.001237
852	2071	-0.001261
852	2072	-0.001228
852	2073	-0.00119
852	2074	-0.001233
852	2075	-0.001233
852	2076	-0.00118
852	2077	-0.001234
852	2078	-0.001236
852	2079	-0.001237
852	2080	-0.001253
852	2081	-0.001229
852	2082	-0.001227
852	2083	-0.001253
852	2084	-0.001253
852	2085	-0.001242
852	2086	-0.001253
852	2087	-0.001251
852	2088	-0.001253
852	2089	-0.001241
852	2090	-0.001267
852	2091	-0.001268
852	2092	-0.001268
852	2093	-0.00127
852	2094	-0.001268
852	2095	-0.001266
852	2096	-0.001268
852	2097	-0.001269
852	2098	-0.001268
852	2099	-0.001268
852	2100	-0.001268
852	2101	-0.001238
852	2102	-0.00183
852	2103	-0.001269
852	2104	-0.001175
852	2105	-0.001286
852	2106	-0.001282
852	2107	-0.001298
852	2108	-0.001297
852	2109	-0.001291
852	2110	-0.001299
852	2111	-0.001763
852	2112	-0.001295
852	2113	-0.001291
852	2114	-0.001298
852	2115	-0.001299
852	2116	-0.001299
852	2117	-0.001316
852	2118	-0.0013
852	2119	-0.0013
852	2120	-0.001309
852	2121	-0.001267
852	2122	-0.001309
852	2123	-0.001316
852	2124	-0.001306
852	2125	-0.001291
852	2126	-0.00132
852	2127	-0.00132
852	2128	-0.00132
852	2129	-0.001318
852	2130	-0.001317
852	2131	-0.00132
852	2132	-0.001318
852	2133	-0.001285
852	2134	-0.001287
852	2135	-0.001285
852	2136	-0.001268
852	2137	-0.001275
852	2138	-0.001286
852	2139	-0.001286
852	2140	-0.001286
852	2141	-0.001286
852	2142	-0.001286
852	2143	-0.001277
852	2144	-0.00126
852	2145	-0.001129
852	2146	-0.00126
852	2147	-0.001404
852	2148	-0.001258
852	2149	-0.001246
852	2150	-0.001255
852	2151	-0.001276
852	2152	-0.001276
852	2153	-0.001277
852	2154	-0.001271
852	2155	-0.001274
852	2156	-0.001272
852	2157	-0.001273
852	2158	-0.001263
852	2159	-0.001273
852	2160	-0.001275
852	2161	-0.001273
852	2162	-0.001274
852	2163	-0.001272
852	2164	-0.001273
852	2165	-0.001261
852	2166	-0.001261
852	2167	-0.001261
852	2168	-0.001254
852	2169	-0.001059
852	2170	-0.001261
852	2171	-0.001261
852	2172	-0.001252
852	2173	-0.001261
852	2174	-0.001261
852	2175	-0.001259
852	2176	-0.001259
852	2177	-0.001272
852	2178	-0.001272
852	2179	-0.001273
852	2180	-0.001272
852	2181	-0.001272
852	2182	-0.001261
852	2183	-0.001261
852	2184	-0.001256
852	2185	-0.001261
852	2186	-0.001261
852	2187	-0.001246
852	2188	-0.001261
852	2189	-0.001274
852	2190	-0.001251
852	2191	-0.001251
852	2192	-0.001251
852	2193	-0.001171
852	2194	-0.001102
852	2195	-0.001153
852	2196	-0.001127
852	2197	-0.001169
852	2198	-0.001169
852	2199	-0.001166
852	2200	-0.001162
852	2201	-0.001156
852	2202	-0.001161
852	2203	-0.001154
852	2204	-0.001169
852	2205	-0.001148
852	2206	-0.001163
852	2207	-0.001169
852	2208	-0.001172
852	2209	-0.001172
852	2210	-0.001171
852	2211	-0.001154
852	2212	-0.001171
852	2213	-0.001171
852	2214	-0.001171
852	2215	-0.001171
852	2216	-0.001185
852	2217	-0.001141
852	2218	-0.001166
852	2219	-0.001166
852	2220	-0.001158
852	2221	-0.001166
852	2222	-0.001166
852	2223	-0.001149
852	2224	-0.001166
852	2225	-0.001168
852	2226	-0.001155
852	2227	-0.001166
852	2228	-0.001166
852	2229	-0.001149
852	2230	-0.001166
852	2231	-0.00117
852	2232	-0.00117
852	2233	-0.00117
852	2234	-0.001173
852	2235	-0.001161
852	2236	-0.001167
852	2237	-0.001167
852	2238	-0.001176
852	2239	-0.001167
852	2240	-0.001161
852	2241	-0.001158
852	2242	-0.001168
852	2243	-0.001158
852	2244	-0.001168
852	2245	-0.001165
852	2246	-0.001165
852	2247	-0.001166
852	2248	-0.001166
852	2249	-0.001166
852	2250	-0.001173
852	2251	-0.001169
852	2252	-0.001166
852	2253	-0.00116
852	2254	-0.001168
852	2255	-0.001171
852	2256	-0.001169
852	2257	-0.00117
852	2258	-0.001174
852	2259	-0.001174
852	2260	-0.001174
852	2261	-0.001164
852	2262	-0.001174
852	2263	-0.001174
852	2264	-0.00117
852	2265	-0.001171
852	2266	-0.001171
852	2267	-0.001171
852	2268	-0.001171
852	2269	-0.001171
852	2270	-0.001171
852	2271	-0.00116
852	2272	-0.001168
852	2273	-0.001168
852	2274	-0.001167
852	2275	-0.001167
852	2276	-0.001167
852	2277	-0.001181
852	2278	-0.001167
852	2279	-0.001167
852	2280	-0.001154
852	2281	-0.001164
852	2282	-0.001153
852	2283	-0.001167
852	2284	-0.001164
852	2285	-0.001166
852	2286	-0.001168
852	2287	-0.001156
852	2288	-0.001172
852	2289	-0.001208
852	2290	-0.001216
852	2291	-0.001216
852	2292	0.000389
852	2293	-0.001214
852	2294	-0.001209
852	2295	-0.001218
852	2296	-0.001217
852	2297	-0.001218
852	2298	-0.001218
852	2299	-0.001199
852	2300	-0.001218
852	2301	-0.001218
852	2302	-0.001219
852	2303	-0.001234
852	2304	-0.001214
852	2305	-0.001221
852	2306	-0.001205
852	2307	-0.001228
852	2308	-0.001226
852	2309	-0.001226
852	2310	-0.00122
852	2311	-0.001207
852	2312	-0.001236
852	2313	-0.001205
852	2314	-0.001231
852	2315	-0.001226
852	2316	-0.001226
852	2317	-0.001226
852	2318	-0.001215
852	2319	-0.001226
852	2320	-0.001227
852	2321	-0.001212
852	2322	-0.001212
852	2323	-0.001212
852	2324	-0.001214
852	2325	-0.001201
852	2326	-0.001217
852	2327	-0.001214
852	2328	-0.001155
852	2329	-0.001155
852	2330	-0.001157
852	2331	-0.001168
852	2332	-0.001157
852	2333	-0.001164
852	2334	-0.001145
852	2335	-0.001147
852	2336	-0.001157
852	2337	-0.001157
852	2338	-0.00115
852	2339	-0.001157
852	2340	-0.001149
852	2341	-0.001157
852	2342	-0.001157
852	2343	-0.001161
852	2344	-0.001157
852	2345	-0.001157
852	2346	-0.001171
852	2347	-0.001171
852	2348	-0.001163
852	2349	-0.001157
852	2350	-0.001157
852	2351	-0.001157
852	2352	-0.001157
852	2353	-0.001157
852	2354	-0.001157
852	2355	-0.001157
852	2356	-0.001157
852	2357	-0.00117
852	2358	-0.001172
852	2359	-0.001156
852	2360	-0.001157
852	2361	-0.001145
852	2362	-0.00116
852	2363	-0.001157
852	2364	-0.001157
852	2365	-0.001157
852	2366	-0.001157
852	2367	-0.001037
852	2368	-0.001157
852	2369	-0.001157
852	2370	-0.001157
852	2371	-0.001149
852	2372	-0.001149
852	2373	-0.001157
852	2374	-0.001157
852	2375	-0.001157
852	2376	-0.001176
852	2377	-0.001157
852	2378	-0.001155
852	2379	-0.001155
852	2380	-0.001154
852	2381	-0.001155
852	2382	-0.001155
852	2383	-0.001155
852	2384	-0.001155
852	2385	-0.001141
852	2386	0.0007
852	2387	-0.001153
852	2388	-0.001145
852	2389	-0.001153
852	2390	-0.001153
852	2391	-0.001153
852	2392	-0.001153
852	2393	-0.001144
852	2394	-0.001153
852	2395	-0.001153
852	2396	-0.001154
852	2397	-0.001154
852	2398	-0.001146
852	2399	-0.001146
852	2400	-0.001146
852	2401	-0.001146
852	2402	-0.001146
852	2403	-0.00114
852	2404	-0.001146
852	2405	-0.001146
852	2406	-0.001146
852	2407	-0.001146
852	2408	-0.001146
852	2409	-0.001146
852	2410	-0.001146
852	2411	-0.001146
852	2412	-0.00115
852	2413	-0.001162
852	2414	-0.001148
852	2415	-0.001148
852	2416	-0.001147
852	2417	-0.001148
852	2418	-0.00115
852	2419	-0.001148
852	2420	-0.001148
852	2421	-0.001148
852	2422	-0.001158
852	2423	-0.001137
852	2424	-0.001137
852	2425	-0.001082
852	2426	-0.001156
852	2427	-0.001131
852	2428	-0.001145
852	2429	-0.001144
852	2430	-0.001144
852	2431	-0.001144
852	2432	-0.001159
852	2433	-0.001137
852	2434	-0.001132
852	2435	-0.001135
852	2436	-0.001128
852	2437	-0.001147
852	2438	-0.001146
852	2439	-0.001136
852	2440	-0.001155
852	2441	-0.001155
852	2442	-0.001153
852	2443	-0.001154
852	2444	-0.001174
852	2445	-0.001156
852	2446	-0.001155
852	2447	-0.001155
852	2448	-0.001154
852	2449	-0.001156
852	2450	-0.001155
852	2451	-0.001155
852	2452	-0.001152
852	2453	-0.001155
852	2454	-0.001153
852	2455	-0.001155
852	2456	-0.001155
852	2457	-0.001155
852	2458	-0.001158
852	2459	-0.001158
852	2460	-0.001155
852	2461	-0.001121
852	2462	-0.001158
852	2463	-0.001155
852	2464	-0.001135
852	2465	-0.001158
852	2466	-0.001149
852	2467	-0.001158
852	2468	-0.001158
852	2469	-0.001158
852	2470	-0.001158
852	2471	-0.001157
852	2472	-0.001122
852	2473	-0.001155
852	2474	-0.001155
852	2475	-0.001155
852	2476	-0.001144
852	2477	-0.001155
852	2478	-0.001137
852	2479	-0.001155
852	2480	-0.001168
852	2481	-0.001155
852	2482	-0.001155
852	2483	-0.001155
852	2484	-0.001164
852	2485	-0.001146
852	2486	-0.001155
852	2487	-0.001155
852	2488	-0.001155
852	2489	-0.001155
852	2490	-0.001155
852	2491	-0.001168
852	2492	-0.001138
852	2493	-0.001155
852	2494	-0.001155
852	2495	-0.001155
852	2496	-0.001149
852	2497	-0.001149
852	2498	-0.001149
852	2499	-0.001149
852	2500	-0.001147
852	2501	-0.00113
852	2502	-0.001141
852	2503	-0.001147
852	2504	-0.001142
852	2505	-0.001147
852	2506	-0.001158
852	2507	-0.001162
852	2508	-0.001143
852	2509	-0.001147
852	2510	-0.001147
852	2511	-0.001145
852	2512	-0.001161
852	2513	-0.001147
852	2514	-0.001105
852	2515	-0.001135
852	2516	-0.001144
852	2517	-0.001116
852	2518	-0.001148
852	2519	-0.001148
852	2520	-0.001146
852	2521	-0.001148
852	2522	-0.001142
852	2523	-0.001138
852	2524	-0.001162
852	2525	-0.001143
852	2526	-0.001103
852	2527	-0.001153
852	2528	-0.001153
852	2529	-0.001139
852	2530	-0.001147
852	2531	-0.001152
852	2532	-0.001159
852	2533	-0.00114
852	2534	-0.001141
852	2535	-0.001164
852	2536	-0.001143
852	2537	-0.001131
852	2538	-0.00115
852	2539	-0.00115
852	2540	-0.001147
852	2541	-0.00115
852	2542	-0.00115
852	2543	-0.00115
852	2544	-0.001193
852	2545	-0.001171
852	2546	-0.001106
852	2547	-0.001038
852	2548	-0.001206
852	2549	-0.001115
852	2550	-0.001128
852	2551	-0.001116
852	2552	-0.001173
852	2553	-0.001173
852	2554	-0.001178
852	2555	-0.001157
852	2556	-0.001173
852	2557	-0.001173
852	2558	-0.001172
852	2559	-0.001162
852	2560	-0.001174
852	2561	-0.001173
852	2562	-0.001223
852	2563	-0.001103
852	2564	-0.001093
852	2565	-0.001086
852	2566	-0.001093
852	2567	-0.001173
852	2568	-0.000505
852	2569	-0.001092
852	2570	-0.001093
852	2571	-0.001085
852	2572	-0.001192
852	2573	-0.001094
852	2574	-0.001116
852	2575	-0.001082
852	2576	-0.001209
852	2577	-0.001081
852	2578	-0.001052
852	2579	-0.001045
852	2580	-0.001196
852	2581	-0.001035
852	2582	-0.001046
852	2583	-0.001047
852	2584	-0.001046
852	2585	-0.001048
852	2586	-0.001047
852	2587	-0.001048
852	2588	-0.001046
852	2589	-0.001114
852	2590	-0.001061
852	2591	-0.001048
852	2592	-0.001046
852	2593	-0.001047
852	2594	-0.001184
852	2595	-0.001189
852	2596	-0.001059
852	2597	-0.001048
852	2598	-0.001026
852	2599	-0.001065
852	2600	-0.001047
852	2601	-0.001144
852	2602	-0.000948
852	2603	-0.000948
852	2604	-0.000947
852	2605	-0.000951
852	2606	-0.000951
852	2607	-0.00095
852	2608	-0.00095
852	2609	-0.001195
852	2610	-0.001214
852	2611	-0.001226
852	2612	-0.001208
852	2613	-0.001196
852	2614	-0.001196
852	2615	-0.001196
852	2616	-0.001206
852	2617	-0.001196
852	2618	-0.001196
852	2619	-0.001207
852	2620	-0.001196
852	2621	-0.001196
852	2622	-0.00119
852	2623	-0.001206
852	2624	-0.001206
852	2625	-0.001205
852	2626	-0.001205
852	2627	-0.001205
852	2628	-0.001205
852	2629	-0.001205
852	2630	-0.001205
852	2631	-0.001212
852	2632	-0.001214
852	2633	-0.001205
852	2634	-0.001204
852	2635	-0.001214
852	2636	-0.001221
852	2637	-0.001203
852	2638	-0.001205
852	2639	-0.001206
852	2640	-0.001198
852	2641	-0.001206
852	2642	-0.001206
852	2643	-0.001206
852	2644	-0.001205
852	2645	-0.001205
852	2646	-0.000529
852	2647	-0.001205
852	2648	-0.001219
852	2649	-0.001193
852	2650	-0.001205
852	2651	-0.000946
852	2652	-0.000961
852	2653	-0.000946
852	2654	-0.000946
852	2655	-0.000946
852	2656	-0.000946
852	2657	-0.00095
852	2658	-0.000946
852	2659	-0.000947
852	2660	-0.000947
852	2661	-0.000936
852	2662	-0.000951
852	2663	-0.000942
852	2664	-0.000953
852	2665	-0.001966
852	2666	-0.001966
852	2667	-0.001966
852	2668	-0.001966
852	2669	-0.001984
852	2670	-0.00194
852	2671	-0.001966
852	2672	-0.001961
852	2673	-0.001966
852	2674	-0.001641
852	2675	-0.00195
852	2676	-0.001964
852	2677	-0.001956
852	2678	-0.001964
852	2679	-0.001954
852	2680	-0.001982
852	2681	-0.001964
852	2682	-0.001957
852	2683	-0.001965
852	2684	-0.001964
852	2685	-0.001964
852	2686	-0.001964
852	2687	-0.00196
852	2688	-0.001964
852	2689	-0.001964
852	2690	-0.001964
852	2691	-0.00195
852	2692	-0.001962
852	2693	-0.001961
852	2694	-0.001961
852	2695	-0.001946
852	2696	-0.001961
852	2697	-0.001957
852	2698	-0.001962
852	2699	-0.001962
852	2700	-0.001946
852	2701	-0.001961
852	2702	-0.001961
852	2703	-0.001961
852	2704	-0.001961
852	2705	-0.001961
852	2706	-0.001961
852	2707	-0.001961
852	2708	-0.001962
852	2709	-0.001947
852	2710	-0.001962
852	2711	-0.001962
852	2712	-0.001957
852	2713	-0.001962
852	2714	-0.001962
852	2715	-0.001962
852	2716	-0.001962
852	2717	-0.001962
852	2718	-0.001958
852	2719	-0.001962
852	2720	-0.001962
852	2721	-0.001962
852	2722	-0.001961
852	2723	-0.00196
852	2724	-0.00196
852	2725	-0.001954
852	2726	-0.00196
852	2727	-0.00196
852	2728	-0.00196
852	2729	-0.001955
852	2730	-0.00196
852	2731	-0.00196
852	2732	-0.001962
852	2733	-0.001962
852	2734	-0.001962
852	2735	-0.001962
852	2736	-0.001962
852	2737	-0.001962
852	2738	-0.001962
852	2739	-0.001939
852	2740	-0.001962
852	2741	-0.001962
852	2742	-0.001962
852	2743	-0.001956
852	2744	-0.001962
852	2745	-0.001962
852	2746	-0.001962
852	2747	-0.001962
852	2748	-0.001949
852	2749	-0.001962
852	2750	-0.001951
852	2751	-0.001948
852	2752	-0.001951
852	2753	-0.001953
852	2754	-0.001965
852	2755	-0.001951
852	2756	-0.001951
852	2757	-0.001951
852	2758	-0.001947
852	2759	-0.001951
852	2760	-0.001951
852	2761	-0.001951
852	2762	-0.001951
852	2763	-0.001949
852	2764	-0.001951
852	2765	-0.001951
852	2766	-0.001574
852	2767	-0.001951
852	2768	-0.001951
852	2769	-0.001939
852	2770	-0.001951
852	2771	-0.001951
852	2772	-0.001034
852	2773	-0.001951
852	2774	-0.001951
852	2775	-0.001942
852	2776	-0.001951
852	2777	-0.001951
852	2778	-0.001951
852	2779	-0.001951
852	2780	-0.001951
852	2781	-0.001959
852	2782	-0.001949
852	2783	-0.001949
852	2784	-0.001968
852	2785	-0.00195
852	2786	-0.001925
852	2787	-0.001066
852	2788	-0.001949
852	2789	-0.001961
852	2790	-0.00195
852	2791	-0.001945
852	2792	-0.001949
852	2793	-0.00195
852	2794	-0.001934
852	2795	-0.00195
852	2796	-0.001947
852	2797	-0.001949
852	2798	-0.00195
852	2799	-0.001968
852	2800	-0.00195
852	2801	-0.001949
852	2802	-0.001946
852	2803	-0.001949
852	2804	-0.001949
852	2805	-0.001961
852	2806	-0.001389
852	2807	-0.001958
852	2808	-0.001462
852	2809	-0.001547
852	2810	-0.001572
852	2811	-0.001548
852	2812	-0.001458
852	2813	-0.001571
852	2814	-0.001567
852	2815	-0.001571
852	2816	-0.001402
852	2817	-0.001566
852	2818	-0.001571
852	2819	-0.001454
852	2820	-0.00116
852	2821	-0.00155
852	2822	-0.001602
852	2823	-0.001551
852	2824	-0.001571
852	2825	-0.001593
852	2826	-0.001579
852	2827	0.000329
852	2828	0.000329
852	2829	-0.001594
852	2830	-0.001594
852	2831	-0.001949
852	2832	-0.001949
852	2833	-0.001949
852	2834	-0.001949
852	2835	-0.001928
852	2836	-0.001925
852	2837	-0.001901
852	2838	-0.001955
852	2839	-0.001949
852	2840	-0.001944
852	2841	-0.001949
852	2842	-0.001949
852	2843	-0.001949
852	2844	-0.001949
852	2845	-0.001949
852	2846	-0.001922
852	2847	-0.001949
852	2848	-0.001735
852	2849	-0.001937
852	2850	-0.001944
852	2851	-0.00196
852	2852	-0.00196
852	2853	-0.001947
852	2854	-0.001968
852	2855	-0.001961
852	2856	-0.00194
852	2857	-0.001696
852	2858	-0.001688
852	2859	-0.001263
852	2860	-0.001184
852	2861	-0.001241
852	2862	-5.4e-05
852	2863	-0.001275
852	2864	-0.001274
852	2865	-0.001286
852	2866	-0.001274
852	2867	-0.001274
852	2868	-0.001275
852	2869	-0.001274
852	2870	-0.00124
852	2871	-0.00109
852	2872	-0.001274
852	2873	-0.001274
852	2874	-0.001273
852	2875	-0.001274
852	2876	-0.001273
852	2877	-0.001725
852	2878	-0.001963
852	2879	-0.001962
852	2880	-0.001894
852	2881	-0.001962
852	2882	-0.001952
852	2883	-0.001962
852	2884	-0.001962
852	2885	-0.001962
852	2886	-0.001962
852	2887	-0.001962
852	2888	-0.001962
852	2889	-0.001948
852	2890	-0.001962
852	2891	-0.001962
852	2892	-0.001965
852	2893	-0.001965
852	2894	-0.001965
852	2895	-0.001965
852	2896	-0.001965
852	2897	-0.001965
852	2898	-0.001964
852	2899	-0.001965
852	2900	-0.001965
852	2901	-0.001966
852	2902	-0.001965
852	2903	-0.001965
852	2904	-0.00196
852	2905	-0.001965
852	2906	-0.001965
852	2907	-0.000146
852	2908	-0.001965
852	2909	-0.001965
852	2910	-0.001965
852	2911	-0.001965
852	2912	-0.001965
852	2913	-0.001965
852	2914	-0.001965
852	2915	-0.001965
852	2916	-0.001956
852	2917	-0.001956
852	2918	-0.001956
852	2919	-0.001943
852	2920	-0.001956
852	2921	-0.001956
852	2922	-0.001939
852	2923	-0.001956
852	2924	-0.001956
852	2925	-0.001956
852	2926	-0.001956
852	2927	-0.001943
852	2928	-0.001956
852	2929	-0.001956
852	2930	-0.001956
852	2931	-0.001956
852	2932	-0.001965
852	2933	-0.001958
852	2934	-0.001953
852	2935	-0.001957
852	2936	-0.001957
852	2937	-0.001923
852	2938	-0.001957
852	2939	-0.001957
852	2940	-0.001928
852	2941	-0.001311
852	2942	-0.001958
852	2943	-0.001958
852	2944	-0.000971
852	2945	-0.001958
852	2946	-0.001957
852	2947	-0.001958
852	2948	-0.000416
852	2949	-0.000413
852	2950	-0.000416
852	2951	-0.000416
852	2952	-0.000416
852	2953	-0.000429
852	2954	-0.000429
852	2955	-0.000429
852	2956	-0.000429
852	2957	-0.000429
852	2958	-0.000429
852	2959	-0.00044
852	2960	-0.000429
852	2961	-0.000429
852	2962	-0.000429
852	2963	-0.000429
852	2964	-0.000438
852	2965	-0.000429
852	2966	-0.000429
852	2967	-0.000429
852	2968	-0.000429
852	2969	-0.000429
852	2970	-0.000441
852	2971	-0.000429
852	2972	-0.000429
852	2973	-0.000431
852	2974	-0.000429
852	2975	-0.000429
852	2976	-0.000429
852	2977	-0.000429
852	2978	-0.000428
852	2979	-0.000428
852	2980	-0.000428
852	2981	-0.000428
852	2982	-0.000424
852	2983	-0.000428
852	2984	-0.000428
852	2985	-0.000428
852	2986	-0.000429
852	2987	-0.000427
852	2988	-0.000418
852	2989	-0.000446
852	2990	-0.000427
852	2991	-0.000438
852	2992	-0.000426
852	2993	-0.000429
852	2994	-0.000434
852	2995	-0.000429
852	2996	-0.000429
852	2997	-0.000429
852	2998	-0.000429
852	2999	-0.000429
852	3000	-0.000429
852	3001	-0.000429
852	3002	-0.000429
852	3003	-0.000417
852	3004	-0.000429
852	3005	-0.000429
852	3006	-0.000442
852	3007	-0.000429
852	3008	-0.000429
852	3009	-0.000429
852	3010	-0.000421
852	3011	-0.000429
852	3012	-0.000437
852	3013	-0.000425
852	3014	-0.000425
852	3015	-0.000411
852	3016	-0.000425
852	3017	-0.000424
852	3018	-0.000425
852	3019	-0.000425
852	3020	-0.000425
852	3021	-0.000427
852	3022	-0.000425
852	3023	-0.000425
852	3024	-0.000386
852	3025	-0.000425
852	3026	-0.000425
852	3027	-0.000425
852	3028	-0.000425
852	3029	-0.000425
852	3030	-0.000426
852	3031	-0.000425
852	3032	-0.000425
852	3033	-0.000424
852	3034	-0.000418
852	3035	-0.000425
852	3036	-0.000425
852	3037	-0.000425
852	3038	-0.000425
852	3039	-0.000422
852	3040	-0.000425
852	3041	-0.000425
852	3042	-0.000441
852	3043	-0.000418
852	3044	-0.000419
852	3045	-0.000419
852	3046	-0.000438
852	3047	-0.000419
852	3048	-0.000412
852	3049	-0.000419
852	3050	-0.000419
852	3051	-0.000419
852	3052	-0.000414
852	3053	-0.000419
852	3054	-0.000421
852	3055	-0.000418
852	3056	-0.000418
852	3057	-0.000396
852	3058	-0.00047
852	3059	-0.000394
852	3060	0.000329
852	3061	-0.000418
852	3062	-0.000418
852	3063	-0.00042
852	3064	-0.000418
852	3065	-0.000418
852	3066	-0.000417
852	3067	-0.000418
852	3068	-0.000418
852	3069	-0.000413
852	3070	-0.000418
852	3071	-0.000418
852	3072	-0.000418
852	3073	-0.000417
852	3074	-0.000417
852	3075	-0.000414
852	3076	-0.000436
852	3077	-0.00042
852	3078	-0.000393
852	3079	-0.00042
852	3080	-0.000394
852	3081	-0.000419
852	3082	-0.00042
852	3083	-0.00042
852	3084	-0.00042
852	3085	-0.00042
852	3086	-0.00042
852	3087	-0.000419
852	3088	-0.000419
852	3089	-0.000419
852	3090	-0.000419
852	3091	-0.000419
852	3092	-0.000419
852	3093	-0.000419
852	3094	-0.000419
852	3095	-0.000419
852	3096	-0.000419
852	3097	-0.000419
852	3098	-0.000419
852	3099	-0.000432
852	3100	-0.000434
852	3101	-0.000432
852	3102	-0.000432
852	3103	0.000329
852	3104	0.00033
852	3105	0.000329
852	3106	0.000329
852	3107	0.000329
852	3108	0.000329
852	3109	0.000329
852	3110	0.000329
852	3111	0.000329
852	3112	0.000329
852	3113	0.000329
852	3114	0.000329
852	3115	0.000329
852	3116	0.000329
852	3117	0.00033
852	3118	0.000335
852	3119	0.000329
852	3120	0.000328
852	3121	0.000329
852	3122	0.000329
852	3123	0.000321
852	3124	0.000333
852	3125	0.000329
852	3126	0.000331
852	3127	0.000329
852	3128	0.000329
852	3129	0.000329
852	3130	0.000329
852	3131	0.000329
852	3132	0.000344
852	3133	0.000329
852	3134	0.000324
852	3135	0.000329
852	3136	0.000329
852	3137	0.000329
852	3138	0.000316
852	3139	0.000329
852	3140	0.000332
852	3141	0.000322
852	3142	0.000329
852	3143	0.000329
852	3144	0.000334
852	3145	0.000329
852	3146	0.000329
852	3147	0.000334
852	3148	0.000329
852	3149	0.000329
852	3150	0.000335
852	3151	0.000329
852	3152	0.000329
852	3153	0.000326
852	3154	0.000329
852	3155	0.000329
852	3156	0.000334
852	3157	0.000329
852	3158	0.000329
852	3159	0.00033
852	3160	0.000329
852	3161	0.000329
852	3162	0.000326
852	3163	0.00033
852	3164	0.00033
852	3165	0.000329
852	3166	0.000324
852	3167	0.000333
852	3168	0.00033
852	3169	0.000324
852	3170	0.000324
852	3171	0.000324
852	3172	0.000332
852	3173	0.000324
852	3174	0.000324
852	3175	0.000324
852	3176	0.000324
852	3177	0.000324
852	3178	0.000326
852	3179	0.000324
852	3180	0.000325
852	3181	0.000322
852	3182	0.000324
852	3183	0.000333
852	3184	0.000324
852	3185	0.000324
852	3186	0.00034
852	3187	0.000324
852	3188	0.000324
852	3189	0.000315
852	3190	0.000324
852	3191	0.000324
852	3192	0.000324
852	3193	0.000324
852	3194	0.000336
852	3195	0.000337
852	3196	0.000324
852	3197	0.000324
852	3198	0.000324
852	3199	0.000324
852	3200	0.000327
852	3201	0.000318
852	3202	0.000346
852	3203	0.000342
852	3204	0.000338
852	3205	0.000338
852	3206	0.000342
852	3207	0.000346
852	3208	0.000342
852	3209	0.000353
852	3210	0.000342
852	3211	0.000328
852	3212	0.000349
852	3213	0.000326
852	3214	0.000333
852	3215	0.000344
852	3216	0.000344
852	3217	0.000344
852	3218	0.00034
852	3219	0.000368
852	3220	0.000341
852	3221	0.000344
852	3222	0.000344
852	3223	0.000344
852	3224	0.000344
852	3225	0.000357
852	3226	0.000344
852	3227	0.000349
852	3228	0.000337
852	3229	0.000344
852	3230	0.000345
852	3231	0.000346
852	3232	0.000343
852	3233	0.000353
852	3234	0.000344
852	3235	0.000342
852	3236	0.000344
852	3237	0.000346
852	3238	0.000344
852	3239	0.000344
852	3240	0.000344
852	3241	0.000354
852	3242	0.000344
852	3243	0.000344
852	3244	0.000344
852	3245	0.000344
852	3246	0.000344
852	3247	0.000349
852	3248	0.000344
852	3249	0.000347
852	3250	0.000333
852	3251	0.000345
852	3252	0.000334
852	3253	0.000347
852	3254	0.000357
852	3255	0.000338
852	3256	0.000344
852	3257	0.000344
852	3258	0.000341
852	3259	0.00035
852	3260	0.000344
852	3261	0.000342
852	3262	0.000331
852	3263	0.000344
852	3264	0.000344
852	3265	0.000344
852	3266	0.000344
852	3267	0.000344
852	3268	0.000344
852	3269	0.000344
852	3270	0.000344
852	3271	0.000344
852	3272	0.000345
852	3273	0.000344
852	3274	0.000344
852	3275	0.000344
852	3276	0.000336
852	3277	0.000344
852	3278	0.000344
852	3279	0.000344
852	3280	0.000345
852	3281	0.000344
852	3282	0.000355
852	3283	0.000325
852	3284	0.000344
852	3285	0.000344
852	3286	0.000344
852	3287	0.000343
852	3288	0.000353
852	3289	0.000344
852	3290	0.000344
852	3291	0.000344
852	3292	0.000344
852	3293	0.000344
852	3294	0.000337
852	3295	0.000344
852	3296	0.000345
852	3297	0.000344
852	3298	0.000344
852	3299	0.000351
852	3300	0.000358
852	3301	0.000347
852	3302	0.000359
852	3303	0.000354
852	3304	0.000344
852	3305	0.000337
852	3306	0.000344
852	3307	0.000345
852	3308	0.000345
852	3309	0.000345
852	3310	0.000312
852	3311	0.000345
852	3312	0.000341
852	3313	0.000345
852	3314	0.000345
852	3315	0.000345
852	3316	0.000345
852	3317	0.000345
852	3318	0.000345
852	3319	0.000345
852	3320	0.000353
852	3321	0.000344
852	3322	0.000345
852	3323	0.000343
852	3324	0.000345
852	3325	0.000349
852	3326	0.000345
852	3327	0.000345
852	3328	0.000345
852	3329	0.000345
852	3330	0.000346
852	3331	0.000328
852	3332	0.000345
852	3333	0.000349
852	3334	0.000345
852	3335	0.000349
852	3336	0.000345
852	3337	0.000343
852	3338	0.000344
852	3339	0.000337
852	3340	0.000337
852	3341	0.000344
852	3342	0.000362
852	3343	0.000345
852	3344	0.000345
852	3345	0.000345
852	3346	0.000345
852	3347	0.000348
852	3348	0.000361
852	3349	0.000345
852	3350	0.000338
852	3351	0.000345
852	3352	-0.001032
852	3353	0.000345
852	3354	0.000345
852	3355	0.000345
852	3356	0.000345
852	3357	0.000343
852	3358	0.000345
852	3359	0.000342
852	3360	0.000351
852	3361	0.000344
852	3362	0.000345
852	3363	0.000345
852	3364	0.00037
852	3365	0.000353
852	3366	0.000375
852	3367	0.000329
852	3368	0.000329
852	3369	0.000329
852	3370	0.000336
852	3371	0.000329
852	3372	0.000328
852	3373	0.000321
852	3374	0.000329
852	3375	0.000315
852	3376	0.000329
852	3377	0.000329
852	3378	0.000329
852	3379	0.000329
852	3380	0.000314
852	3381	0.000329
852	3382	0.000321
852	3383	0.000329
852	3384	0.000329
852	3385	0.00035
852	3386	0.000329
852	3387	0.000318
852	3388	0.000309
852	3389	0.000329
852	3390	0.00031
852	3391	0.000329
852	3392	0.000329
852	3393	0.000329
852	3394	0.000328
852	3395	0.000315
852	3396	0.000329
852	3397	0.000328
852	3398	0.000329
852	3399	0.000334
852	3400	0.000342
852	3401	0.000329
852	3402	0.000336
852	3403	0.000329
852	3404	0.000329
852	3405	0.000329
852	3406	0.000335
852	3407	0.000328
852	3408	0.000329
852	3409	0.000328
852	3410	0.000329
852	3411	0.000329
852	3412	0.000329
852	3413	0.000338
852	3414	0.000336
852	3415	0.000349
852	3416	0.000338
852	3417	0.000332
852	3418	0.000341
852	3419	0.000338
852	3420	0.000357
852	3421	0.000338
852	3422	0.000342
852	3423	0.000338
852	3424	0.000341
852	3425	0.000346
852	3426	0.00142
852	3427	0.001139
852	3428	0.002304
852	3429	0.001494
852	3430	0.002344
852	3431	0.002308
852	3432	0.002306
852	3433	0.002316
852	3434	0.002321
852	3435	0.002321
852	3436	0.002313
852	3437	0.002318
852	3438	0.003118
852	3439	0.002321
852	3440	0.002315
852	3441	0.001379
852	3442	0.002321
852	3443	0.002321
852	3444	0.001768
852	3445	0.002321
852	3446	0.002321
852	3447	0.002324
852	3448	0.002321
852	3449	0.002321
852	3450	0.002254
852	3451	0.002321
852	3452	0.002321
852	3453	0.002301
852	3454	0.002309
852	3455	0.002321
852	3456	0.002321
852	3457	0.002506
852	3458	0.002321
852	3459	0.002305
852	3460	0.002321
852	3461	0.002321
852	3462	0.002322
852	3463	0.002298
852	3464	0.002309
852	3465	0.002309
852	3466	0.002321
852	3467	0.002321
852	3468	0.002321
852	3469	0.002321
852	3470	0.002321
852	3471	0.002321
852	3472	0.002321
852	3473	0.002321
852	3474	0.002307
852	3475	0.002298
852	3476	0.002313
852	3477	0.002301
852	3478	0.002321
852	3479	0.002321
852	3480	0.002321
852	3481	0.002318
852	3482	0.002321
852	3483	0.002311
852	3484	0.001414
852	3485	0.002041
852	3486	0.000575
852	3487	0.002262
852	3488	0.000395
852	3489	0.000371
852	3490	0.000394
852	3491	0.000403
852	3492	0.000371
852	3493	0.000409
852	3494	0.000391
852	3495	0.000394
852	3496	0.002071
852	3497	0.002056
852	3498	0.002056
852	3499	0.002051
852	3500	0.002132
852	3501	0.002056
852	3502	0.002056
852	3503	0.001697
852	3504	0.001706
852	3505	0.001736
852	3506	0.001733
852	3507	0.000926
852	3508	0.001011
852	3509	0.000804
852	3510	0.000853
852	3511	0.00094
852	3512	0.000968
852	3513	0.000671
852	3514	0.0008
852	3515	0.000938
852	3516	0.000839
852	3517	0.000951
852	3518	0.000946
852	3519	0.001058
852	3520	0.001067
852	3521	0.000987
852	3522	0.001066
852	3523	0.001065
852	3524	0.001065
852	3525	0.001074
852	3526	0.00065
852	3527	0.001065
852	3528	0.001059
852	3529	0.000861
852	3530	0.001065
852	3531	0.000929
852	3532	0.001065
852	3533	0.001063
852	3534	0.000694
852	3535	0.000839
852	3536	0.001062
852	3537	0.001063
852	3538	0.001069
852	3539	0.001063
852	3540	0.001063
852	3541	0.001039
852	3542	0.001041
852	3543	0.000826
852	3544	0.001092
852	3545	0.001063
852	3546	0.001087
852	3547	0.001063
852	3548	0.001063
852	3549	0.000982
852	3550	0.001044
852	3551	0.001063
852	3552	0.001066
852	3553	0.001059
852	3554	0.001034
852	3555	0.000952
852	3556	0.000824
852	3557	0.001064
852	3558	0.001114
852	3559	0.001088
852	3560	0.00118
852	3561	0.000953
852	3562	0.001063
852	3563	0.000985
852	3564	0.001065
852	3565	0.00098
852	3566	0.001069
852	3567	0.001071
852	3568	0.001069
852	3569	0.001069
852	3570	0.001075
852	3571	0.001071
852	3572	0.001071
852	3573	0.001128
852	3574	0.001062
852	3575	0.001056
852	3576	0.001064
852	3577	0.000868
852	3578	0.001062
852	3579	0.001062
852	3580	0.00106
852	3581	0.001058
852	3582	0.000815
852	3583	0.00084
852	3584	0.001062
852	3585	0.001014
852	3586	0.001059
852	3587	0.001059
852	3588	0.001057
852	3589	0.001066
852	3590	0.001065
852	3591	0.000963
852	3592	0.00107
852	3593	0.001067
852	3594	0.001093
852	3595	0.000512
852	3596	0.001069
852	3597	0.000611
852	3598	0.001046
852	3599	0.001066
852	3600	0.000795
852	3601	0.000655
852	3602	0.001133
852	3603	0.001042
852	3604	0.000858
852	3605	0.001055
852	3606	0.000947
852	3607	0.001073
852	3608	0.001066
852	3609	0.000898
852	3610	0.001012
852	3611	0.001012
852	3612	0.001013
852	3613	0.001014
852	3614	0.000354
852	3615	0.001047
852	3616	0.001013
852	3617	0.001015
852	3618	0.000968
852	3619	0.001014
852	3620	0.001014
852	3621	0.00097
852	3622	0.001038
852	3623	0.001013
852	3624	0.000613
852	3625	0.001021
852	3626	0.001014
852	3627	0.000922
852	3628	0.001006
852	3629	0.001018
852	3630	0.001019
852	3631	0.001072
852	3632	0.001074
852	3633	0.001099
852	3634	0.001073
852	3635	0.001073
852	3636	0.001074
852	3637	0.001074
852	3638	0.001073
852	3639	0.00099
852	3640	0.000329
852	3641	0.001072
852	3642	0.001072
852	3643	0.001073
852	3644	0.001073
852	3645	0.000636
852	3646	0.001067
852	3647	0.000888
852	3648	0.001074
852	3649	0.001072
852	3650	0.001073
852	3651	0.001072
852	3652	0.001102
852	3653	0.001072
852	3654	0.000996
852	3655	0.000704
852	3656	0.001015
852	3657	0.001056
852	3658	0.001072
852	3659	0.001072
852	3660	0.001079
852	3661	0.00107
852	3662	0.000918
852	3663	0.001074
852	3664	0.001049
852	3665	0.001075
852	3666	0.001081
852	3667	0.00099
852	3668	0.001075
852	3669	0.001079
852	3670	0.001073
852	3671	0.001076
852	3672	0.000445
852	3673	0.000683
852	3674	0.001071
852	3675	0.001074
852	3676	0.001072
852	3677	0.000327
852	3678	0.000313
852	3679	0.000327
852	3680	0.000327
852	3681	0.00032
852	3682	0.000329
852	3683	0.000328
852	3684	0.000328
852	3685	0.000329
852	3686	0.000333
852	3687	0.000325
852	3688	0.000321
852	3689	0.000327
852	3690	0.000305
852	3691	0.000327
852	3692	0.000328
852	3693	0.000312
852	3694	0.000326
852	3695	0.000327
852	3696	0.000321
852	3697	0.000326
852	3698	0.000327
852	3699	0.000316
852	3700	0.000313
852	3701	0.000327
852	3702	0.000327
852	3703	0.000327
852	3704	0.000329
852	3705	0.000319
852	3706	0.000331
852	3707	0.000337
852	3708	0.00033
852	3709	0.00033
852	3710	0.000327
852	3711	0.000329
852	3712	0.00033
852	3713	0.000316
852	3714	0.00034
852	3715	0.000335
852	3716	0.00033
852	3717	0.000336
852	3718	0.000323
852	3719	0.00033
852	3720	0.000323
852	3721	0.00033
852	3722	0.000325
852	3723	0.000329
852	3724	0.000307
852	3725	0.000292
852	3726	0.000306
852	3727	0.000306
852	3728	0.000309
852	3729	0.000313
852	3730	0.000318
852	3731	0.000311
852	3732	0.000312
852	3733	0.000317
852	3734	0.000317
852	3735	0.000307
852	3736	0.000317
852	3737	0.000317
852	3738	0.000316
852	3739	0.000321
852	3740	0.000317
852	3741	0.00032
852	3742	0.000306
852	3743	0.000279
852	3744	0.000316
852	3745	0.000315
852	3746	0.000335
852	3747	0.000336
852	3748	0.000321
852	3749	0.000332
852	3750	0.00033
852	3751	0.000317
852	3752	0.000336
852	3753	0.000342
852	3754	0.00033
852	3755	0.000341
852	3756	0.00033
852	3757	0.000329
852	3758	0.000335
852	3759	0.000329
852	3760	0.00033
852	3761	0.00033
852	3762	0.000335
852	3763	0.00033
852	3764	0.000316
852	3765	0.000326
852	3766	0.00033
852	3767	0.00033
852	3768	0.000331
852	3769	0.000331
852	3770	0.000331
852	3771	0.000325
852	3772	0.000321
852	3773	0.000334
852	3774	0.000334
852	3775	0.000336
852	3776	0.000334
852	3777	0.000354
852	3778	0.000344
852	3779	0.000334
852	3780	0.000331
852	3781	0.000334
852	3782	0.000344
852	3783	0.000332
852	3784	0.000321
852	3785	0.000332
852	3786	0.000333
852	3787	0.000324
852	3788	0.000354
852	3789	0.000332
852	3790	0.000365
852	3791	0.000332
852	3792	0.000333
852	3793	0.000341
852	3794	0.000332
852	3795	0.000324
852	3796	0.000329
852	3797	0.000331
852	3798	0.000333
852	3799	0.000332
852	3800	0.000332
852	3801	0.000332
852	3802	0.000329
852	3803	0.000332
852	3804	0.000333
852	3805	0.000332
852	3806	0.000332
852	3807	0.000332
852	3808	0.000332
852	3809	0.000332
852	3810	0.000332
852	3811	0.000332
852	3812	0.000332
852	3813	0.000332
852	3814	0.000332
852	3815	0.000332
852	3816	0.000338
852	3817	0.000332
852	3818	0.000313
852	3819	0.000329
852	3820	0.000329
852	3821	0.00034
852	3822	0.000332
853	854	0.002492
853	855	0.002441
853	856	0.002417
853	857	0.002371
853	858	0.002355
853	859	0.002344
853	860	0.002335
853	861	0.002318
853	862	0.002316
853	863	0.002286
853	864	0.002314
853	865	0.002378
853	866	0.00227
853	867	0.002273
853	868	0.002164
853	869	0.002151
853	870	0.002251
853	871	0.002148
853	872	0.002146
853	873	0.002228
853	874	0.00219
853	875	0.002217
853	876	0.002063
853	877	0.002136
853	878	0.00207
853	879	0.002106
853	880	0.002115
853	881	0.002101
853	882	0.002494
853	883	0.002172
853	884	0.002299
853	885	0.002367
853	886	0.002387
853	887	0.002162
853	888	0.00217
853	889	0.002151
853	890	0.002148
853	891	0.002235
853	892	0.001982
853	893	0.002036
853	894	0.002069
853	895	0.002871
853	896	0.002352
853	897	0.00232
853	898	0.00288
853	899	0.003053
853	900	0.003019
853	901	0.002923
853	902	0.003122
853	903	0.001894
853	904	0.001863
853	905	0.001765
853	906	0.001381
853	907	0.001429
853	908	0.001424
853	909	0.001427
853	910	0.001433
853	911	0.001439
853	912	0.001286
853	913	0.00139
853	914	0.001398
853	915	0.001448
853	916	0.001379
853	917	0.001371
853	918	0.001529
853	919	0.001363
853	920	0.001386
853	921	0.001353
853	922	0.001418
853	923	0.001165
853	924	0.001145
853	925	0.001185
853	926	0.001194
853	927	0.001173
853	928	0.001156
853	929	0.001157
853	930	0.001153
853	931	0.001148
853	932	0.001143
853	933	0.001134
853	934	0.001154
853	935	0.001156
853	936	0.001294
853	937	0.001156
853	938	0.00116
853	939	0.001173
853	940	0.00117
853	941	0.00117
853	942	0.00117
853	943	0.001173
853	944	0.000502
853	945	0.000496
853	946	0.000477
853	947	0.000458
853	948	0.000447
853	949	0.000426
853	950	0.000401
853	951	0.000419
853	952	0.000416
853	953	0.000395
853	954	0.000348
853	955	0.000388
853	956	0.000397
853	957	0.000405
853	958	0.000407
853	959	0.000348
853	960	0.000344
853	961	0.000407
853	962	0.00043
853	963	0.000404
853	964	0.000432
853	965	0.000439
853	966	0.000429
853	967	0.000457
853	968	0.000428
853	969	0.000421
853	970	0.000427
853	971	0.000396
853	972	0.000396
853	973	0.0004
853	974	0.0004
853	975	0.0004
853	976	0.000399
853	977	0.000384
853	978	0.000396
853	979	0.000401
853	980	0.000391
853	981	0.000388
853	982	0.000389
853	983	0.000389
853	984	0.000389
853	985	0.000388
853	986	0.000389
853	987	0.000328
853	988	0.000329
853	989	0.000316
853	990	0.000314
853	991	0.000296
853	992	0.000297
853	993	0.000296
853	994	0.000296
853	995	0.000296
853	996	0.000306
853	997	0.000306
853	998	0.000309
853	999	0.000303
853	1000	0.000301
853	1001	0.000308
853	1002	0.000329
853	1003	0.000277
853	1004	0.000282
853	1005	0.000301
853	1006	0.000282
853	1007	0.000282
853	1008	0.000292
853	1009	0.000291
853	1010	0.000282
853	1011	0.000276
853	1012	0.000272
853	1013	0.000272
853	1014	0.000288
853	1015	-0.000355
853	1016	0.000658
853	1017	0.00027
853	1018	0.000272
853	1019	0.000265
853	1020	0.000266
853	1021	0.000272
853	1022	0.000272
853	1023	0.000275
853	1024	0.000275
853	1025	0.000275
853	1026	0.000281
853	1027	0.000275
853	1028	0.000273
853	1029	0.000293
853	1030	0.000292
853	1031	0.000278
853	1032	0.000293
853	1033	0.000278
853	1034	0.000278
853	1035	0.000335
853	1036	0.000309
853	1037	-0.000462
853	1038	0.000325
853	1039	0.000291
853	1040	0.000291
853	1041	0.000288
853	1042	0.000291
853	1043	0.000299
853	1044	0.000323
853	1045	0.000317
853	1046	0.000317
853	1047	0.000333
853	1048	0.000333
853	1049	0.000355
853	1050	0.000358
853	1051	0.000358
853	1052	0.000358
853	1053	0.000357
853	1054	0.000361
853	1055	0.000355
853	1056	0.000365
853	1057	0.000355
853	1058	0.000355
853	1059	5.5e-05
853	1060	4.8e-05
853	1061	8.8e-05
853	1062	4.6e-05
853	1063	3.5e-05
853	1064	3.5e-05
853	1065	4.1e-05
853	1066	3.5e-05
853	1067	4.6e-05
853	1068	3.7e-05
853	1069	3.9e-05
853	1070	2.7e-05
853	1071	4.3e-05
853	1072	3.5e-05
853	1073	2.4e-05
853	1074	1.9e-05
853	1075	2.8e-05
853	1076	3.8e-05
853	1077	4.5e-05
853	1078	4.5e-05
853	1079	4.5e-05
853	1080	5.1e-05
853	1081	4.5e-05
853	1082	4.5e-05
853	1083	2.1e-05
853	1084	4.3e-05
853	1085	2.6e-05
853	1086	2.6e-05
853	1087	3.6e-05
853	1088	3e-05
853	1089	0.000348
853	1090	3.9e-05
853	1091	3e-05
853	1092	4.3e-05
853	1093	2.8e-05
853	1094	2.3e-05
853	1095	2.3e-05
853	1096	2.1e-05
853	1097	1.5e-05
853	1098	1.5e-05
853	1099	0.000348
853	1100	1.5e-05
853	1101	4.8e-05
853	1102	-0.001366
853	1103	1.9e-05
853	1104	5e-06
853	1105	1e-06
853	1106	1e-06
853	1107	8e-06
853	1108	4e-06
853	1109	4e-06
853	1110	1.7e-05
853	1111	-0.001295
853	1112	-0.000183
853	1113	2e-06
853	1114	9e-06
853	1115	1.9e-05
853	1116	-9e-06
853	1117	-0.000171
853	1118	1.6e-05
853	1119	6e-06
853	1120	7e-06
853	1121	6e-06
853	1122	1.8e-05
853	1123	1.6e-05
853	1124	-0.000171
853	1125	2e-05
853	1126	0.000166
853	1127	9e-06
853	1128	7e-06
853	1129	1.6e-05
853	1130	1.6e-05
853	1131	1.6e-05
853	1132	2e-05
853	1133	4e-05
853	1134	2.6e-05
853	1135	9e-06
853	1136	9e-06
853	1137	1e-05
853	1138	1.5e-05
853	1139	1.8e-05
853	1140	1.7e-05
853	1141	1.7e-05
853	1142	1.7e-05
853	1143	1.7e-05
853	1144	1.7e-05
853	1145	1.6e-05
853	1146	8.7e-05
853	1147	2e-05
853	1148	2e-05
853	1149	2.1e-05
853	1150	1.8e-05
853	1151	3.9e-05
853	1152	2.3e-05
853	1153	2.3e-05
853	1154	3.9e-05
853	1155	3.8e-05
853	1156	2.9e-05
853	1157	2.9e-05
853	1158	3.4e-05
853	1159	2.8e-05
853	1160	2.8e-05
853	1161	2.8e-05
853	1162	2.3e-05
853	1163	2.3e-05
853	1164	2.2e-05
853	1165	1.9e-05
853	1166	4e-05
853	1167	2.8e-05
853	1168	1.4e-05
853	1169	1.4e-05
853	1170	3e-06
853	1171	2e-06
853	1172	2e-06
853	1173	1e-06
853	1174	1e-06
853	1175	3.2e-05
853	1176	3.8e-05
853	1177	3.8e-05
853	1178	3.1e-05
853	1179	3.6e-05
853	1180	3.7e-05
853	1181	4.2e-05
853	1182	3.8e-05
853	1183	4.2e-05
853	1184	4.2e-05
853	1185	3.6e-05
853	1186	4.3e-05
853	1187	4.3e-05
853	1188	4.3e-05
853	1189	5e-05
853	1190	4.6e-05
853	1191	4.8e-05
853	1192	7.7e-05
853	1193	0.00012
853	1194	0.00012
853	1195	0.000121
853	1196	0.000121
853	1197	0.000113
853	1198	0.000111
853	1199	0.000123
853	1200	0.000121
853	1201	0.000131
853	1202	0.000131
853	1203	0.00015
853	1204	0.000131
853	1205	0.000131
853	1206	0.00013
853	1207	0.00013
853	1208	0.000136
853	1209	0.000131
853	1210	0.000125
853	1211	0.000124
853	1212	0.000128
853	1213	0.000159
853	1214	0.000129
853	1215	0.000124
853	1216	9e-05
853	1217	9.5e-05
853	1218	0.000117
853	1219	0.000103
853	1220	0.000107
853	1221	0.000106
853	1222	0.000148
853	1223	0.000154
853	1224	-0.000169
853	1225	0.000149
853	1226	0.000151
853	1227	0.000151
853	1228	0.00015
853	1229	0.000142
853	1230	-0.000208
853	1231	0.000153
853	1232	0.000164
853	1233	0.000146
853	1234	0.000156
853	1235	0.000159
853	1236	0.000183
853	1237	0.000158
853	1238	0.000153
853	1239	0.000168
853	1240	0.000348
853	1241	0.000152
853	1242	0.000158
853	1243	0.000156
853	1244	0.000158
853	1245	0.000162
853	1246	0.000154
853	1247	0.000157
853	1248	0.000157
853	1249	0.00017
853	1250	0.000183
853	1251	0.000163
853	1252	0.000166
853	1253	0.000162
853	1254	0.000183
853	1255	0.000155
853	1256	0.000155
853	1257	0.000145
853	1258	0.000145
853	1259	0.000142
853	1260	0.000146
853	1261	0.000146
853	1262	0.000138
853	1263	0.000148
853	1264	0.000102
853	1265	9.4e-05
853	1266	0.000106
853	1267	0.00011
853	1268	0.00011
853	1269	0.000112
853	1270	0.000107
853	1271	0.000107
853	1272	0.000116
853	1273	0.000126
853	1274	0.000119
853	1275	0.000119
853	1276	0.000119
853	1277	0.000111
853	1278	0.000128
853	1279	0.00012
853	1280	0.000118
853	1281	0.000132
853	1282	0.000135
853	1283	0.000154
853	1284	0.000145
853	1285	0.000143
853	1286	0.000155
853	1287	0.000155
853	1288	0.000155
853	1289	0.000155
853	1290	0.000155
853	1291	0.000162
853	1292	0.000162
853	1293	-0.000335
853	1294	0.000162
853	1295	0.000151
853	1296	0.000184
853	1297	0.000184
853	1298	0.000151
853	1299	0.000153
853	1300	0.000149
853	1301	0.000152
853	1302	0.00015
853	1303	0.000155
853	1304	0.000148
853	1305	0.000148
853	1306	0.000158
853	1307	0.000158
853	1308	0.000159
853	1309	0.000162
853	1310	0.000166
853	1311	0.000164
853	1312	0.000158
853	1313	0.000154
853	1314	0.000154
853	1315	0.000153
853	1316	8.1e-05
853	1317	6.1e-05
853	1318	8.1e-05
853	1319	8.1e-05
853	1320	0.000348
853	1321	8.8e-05
853	1322	7e-05
853	1323	6.4e-05
853	1324	7e-05
853	1325	6.7e-05
853	1326	6.5e-05
853	1327	5.9e-05
853	1328	5e-05
853	1329	5.6e-05
853	1330	4.8e-05
853	1331	-0.000833
853	1332	6.7e-05
853	1333	-0.001045
853	1334	-0.000868
853	1335	4.9e-05
853	1336	-0.001596
853	1337	6e-05
853	1338	5.2e-05
853	1339	5.2e-05
853	1340	5.2e-05
853	1341	4.4e-05
853	1342	5.5e-05
853	1343	6.2e-05
853	1344	5.6e-05
853	1345	9.1e-05
853	1346	7.5e-05
853	1347	6e-05
853	1348	3.5e-05
853	1349	3.4e-05
853	1350	4.8e-05
853	1351	4e-05
853	1352	5.5e-05
853	1353	4.8e-05
853	1354	2.7e-05
853	1355	0.001203
853	1356	5.7e-05
853	1357	4.7e-05
853	1358	5.2e-05
853	1359	6.2e-05
853	1360	5.1e-05
853	1361	6.5e-05
853	1362	0.000112
853	1363	0.000111
853	1364	0.000111
853	1365	0.000122
853	1366	0.000109
853	1367	0.000114
853	1368	0.000143
853	1369	0.000121
853	1370	0.000117
853	1371	0.000111
853	1372	0.000119
853	1373	0.000119
853	1374	0.000128
853	1375	0.000119
853	1376	0.000111
853	1377	0.000107
853	1378	8.7e-05
853	1379	8.5e-05
853	1380	-0.001559
853	1381	0.000116
853	1382	0.000112
853	1383	0.000126
853	1384	0.000121
853	1385	9.7e-05
853	1386	0.0001
853	1387	0.000112
853	1388	0.000116
853	1389	0.000123
853	1390	0.00013
853	1391	0.000123
853	1392	0.000118
853	1393	0.000125
853	1394	0.000126
853	1395	0.000123
853	1396	0.000101
853	1397	0.000111
853	1398	0.000119
853	1399	0.000111
853	1400	0.000111
853	1401	0.000125
853	1402	0.000132
853	1403	0.000122
853	1404	0.000109
853	1405	0.000114
853	1406	0.000108
853	1407	0.000115
853	1408	0.00011
853	1409	0.00013
853	1410	9.6e-05
853	1411	0.000125
853	1412	0.000104
853	1413	0.000112
853	1414	0.000112
853	1415	0.000118
853	1416	0.000121
853	1417	0.000114
853	1418	9.7e-05
853	1419	5.8e-05
853	1420	5.3e-05
853	1421	5.3e-05
853	1422	5.5e-05
853	1423	5.4e-05
853	1424	9.1e-05
853	1425	6.1e-05
853	1426	7.6e-05
853	1427	6.5e-05
853	1428	5.7e-05
853	1429	4e-05
853	1430	6e-05
853	1431	7e-05
853	1432	5e-05
853	1433	0.000437
853	1434	5.3e-05
853	1435	4.5e-05
853	1436	7.7e-05
853	1437	5.3e-05
853	1438	6e-05
853	1439	6e-05
853	1440	5.1e-05
853	1441	4.2e-05
853	1442	4.9e-05
853	1443	5e-05
853	1444	5.2e-05
853	1445	3.8e-05
853	1446	6.1e-05
853	1447	6.6e-05
853	1448	3.9e-05
853	1449	6.3e-05
853	1450	-4.9e-05
853	1451	-0.000126
853	1452	7.3e-05
853	1453	7.2e-05
853	1454	7.3e-05
853	1455	7.9e-05
853	1456	0.00064
853	1457	-0.000458
853	1458	7.1e-05
853	1459	7.4e-05
853	1460	6.8e-05
853	1461	7e-05
853	1462	7.3e-05
853	1463	7.3e-05
853	1464	7.5e-05
853	1465	7.3e-05
853	1466	7.6e-05
853	1467	9.5e-05
853	1468	9.4e-05
853	1469	-0.000927
853	1470	8.3e-05
853	1471	8.1e-05
853	1472	7.4e-05
853	1473	0.000109
853	1474	7.8e-05
853	1475	7.8e-05
853	1476	8.6e-05
853	1477	8.2e-05
853	1478	-0.001481
853	1479	9.1e-05
853	1480	8.2e-05
853	1481	6.8e-05
853	1482	9.4e-05
853	1483	8.7e-05
853	1484	9.3e-05
853	1485	8.7e-05
853	1486	-0.00129
853	1487	9.7e-05
853	1488	9.6e-05
853	1489	0.000104
853	1490	0.000109
853	1491	0.000104
853	1492	9.7e-05
853	1493	-0.000164
853	1494	8.5e-05
853	1495	0.0001
853	1496	8.4e-05
853	1497	6e-05
853	1498	7e-05
853	1499	8.7e-05
853	1500	9.8e-05
853	1501	0.000366
853	1502	8e-05
853	1503	7.4e-05
853	1504	7.1e-05
853	1505	7.3e-05
853	1506	6.8e-05
853	1507	8.5e-05
853	1508	4.5e-05
853	1509	5.7e-05
853	1510	5.7e-05
853	1511	5.7e-05
853	1512	5.7e-05
853	1513	-0.000152
853	1514	6.8e-05
853	1515	7.4e-05
853	1516	5.6e-05
853	1517	6e-05
853	1518	7.6e-05
853	1519	7.8e-05
853	1520	7.8e-05
853	1521	7.7e-05
853	1522	8.3e-05
853	1523	7.7e-05
853	1524	8e-05
853	1525	7.5e-05
853	1526	7.5e-05
853	1527	8.5e-05
853	1528	8.5e-05
853	1529	9.5e-05
853	1530	9.5e-05
853	1531	0.000106
853	1532	7.7e-05
853	1533	7.8e-05
853	1534	7.6e-05
853	1535	8.4e-05
853	1536	8.9e-05
853	1537	7.6e-05
853	1538	8.7e-05
853	1539	8.2e-05
853	1540	8.3e-05
853	1541	7.6e-05
853	1542	9e-05
853	1543	8.9e-05
853	1544	9.3e-05
853	1545	9.3e-05
853	1546	8.7e-05
853	1547	8.7e-05
853	1548	8.7e-05
853	1549	8.4e-05
853	1550	8.7e-05
853	1551	8.8e-05
853	1552	0.00011
853	1553	8.2e-05
853	1554	7.1e-05
853	1555	0.000106
853	1556	8.5e-05
853	1557	8.4e-05
853	1558	9.3e-05
853	1559	9.7e-05
853	1560	0.000103
853	1561	0.000112
853	1562	0.0001
853	1563	9.6e-05
853	1564	0.000105
853	1565	7.6e-05
853	1566	7.9e-05
853	1567	9.4e-05
853	1568	8.1e-05
853	1569	6.9e-05
853	1570	7.2e-05
853	1571	7.3e-05
853	1572	4.7e-05
853	1573	0.000101
853	1574	0.000105
853	1575	0.000111
853	1576	0.000215
853	1577	0.000219
853	1578	0.00027
853	1579	0.000277
853	1580	0.000277
853	1581	0.000277
853	1582	0.000284
853	1583	0.000266
853	1584	0.00028
853	1585	0.000283
853	1586	0.000289
853	1587	0.000288
853	1588	0.000283
853	1589	0.00036
853	1590	0.00036
853	1591	0.00036
853	1592	0.000359
853	1593	0.000362
853	1594	0.000359
853	1595	0.000359
853	1596	0.000337
853	1597	0.000357
853	1598	0.000357
853	1599	0.000357
853	1600	0.000358
853	1601	0.000357
853	1602	0.000357
853	1603	0.000357
853	1604	0.000357
853	1605	0.000357
853	1606	0.000357
853	1607	0.000357
853	1608	0.00036
853	1609	0.000357
853	1610	0.000365
853	1611	0.000357
853	1612	0.000357
853	1613	0.000357
853	1614	0.000363
853	1615	0.000357
853	1616	0.000357
853	1617	0.000359
853	1618	0.000357
853	1619	0.000357
853	1620	0.000362
853	1621	0.000357
853	1622	0.000357
853	1623	0.000366
853	1624	0.000358
853	1625	0.000358
853	1626	0.000372
853	1627	0.000358
853	1628	0.000358
853	1629	0.000366
853	1630	0.000358
853	1631	0.000358
853	1632	0.000359
853	1633	0.000358
853	1634	0.000358
853	1635	0.000362
853	1636	0.000359
853	1637	0.000358
853	1638	0.000358
853	1639	0.000358
853	1640	-0.001845
853	1641	0.000363
853	1642	0.000357
853	1643	0.000357
853	1644	0.000357
853	1645	0.000378
853	1646	0.000338
853	1647	0.000357
853	1648	0.000357
853	1649	0.000357
853	1650	0.000357
853	1651	0.000358
853	1652	0.000358
853	1653	0.000358
853	1654	0.000357
853	1655	0.000358
853	1656	0.000358
853	1657	0.000358
853	1658	0.000366
853	1659	0.000358
853	1660	0.000393
853	1661	0.000337
853	1662	0.00036
853	1663	0.000358
853	1664	0.000358
853	1665	0.000365
853	1666	0.000358
853	1667	0.000366
853	1668	0.000366
853	1669	0.000358
853	1670	0.000358
853	1671	0.000348
853	1672	0.000348
853	1673	0.000348
853	1674	0.00035
853	1675	0.000348
853	1676	0.000348
853	1677	0.00035
853	1678	0.000353
853	1679	0.000349
853	1680	0.00036
853	1681	0.000357
853	1682	0.000338
853	1683	0.000349
853	1684	0.000349
853	1685	0.000349
853	1686	0.000362
853	1687	0.000349
853	1688	0.000349
853	1689	0.000349
853	1690	0.000349
853	1691	0.000348
853	1692	0.000348
853	1693	0.000354
853	1694	0.000348
853	1695	0.000348
853	1696	0.000369
853	1697	0.000348
853	1698	0.000342
853	1699	0.000348
853	1700	0.000348
853	1701	0.000348
853	1702	0.000349
853	1703	0.00038
853	1704	0.000351
853	1705	0.00036
853	1706	0.000348
853	1707	0.000343
853	1708	0.000348
853	1709	-0.001051
853	1710	0.000348
853	1711	0.000348
853	1712	0.000344
853	1713	0.000346
853	1714	0.000364
853	1715	0.000372
853	1716	0.000354
853	1717	0.000344
853	1718	0.000356
853	1719	0.000337
853	1720	0.000358
853	1721	0.000346
853	1722	0.00038
853	1723	0.000365
853	1724	0.000349
853	1725	0.000346
853	1726	0.000344
853	1727	0.000344
853	1728	0.000344
853	1729	0.000349
853	1730	0.000357
853	1731	0.00035
853	1732	0.000344
853	1733	0.000344
853	1734	0.000336
853	1735	0.000342
853	1736	0.000343
853	1737	0.000385
853	1738	0.000343
853	1739	0.000343
853	1740	0.000363
853	1741	0.000336
853	1742	0.000336
853	1743	0.000327
853	1744	0.000336
853	1745	0.000333
853	1746	0.000328
853	1747	0.00034
853	1748	0.000336
853	1749	0.000373
853	1750	0.000322
853	1751	0.000336
853	1752	0.000336
853	1753	0.000334
853	1754	0.000336
853	1755	0.000336
853	1756	0.000336
853	1757	0.000336
853	1758	0.000319
853	1759	0.000336
853	1760	0.000336
853	1761	0.000358
853	1762	0.000347
853	1763	0.000346
853	1764	0.000345
853	1765	0.000352
853	1766	0.00034
853	1767	0.00034
853	1768	0.00034
853	1769	0.00034
853	1770	0.000342
853	1771	0.00034
853	1772	0.00034
853	1773	0.000336
853	1774	0.00034
853	1775	0.00034
853	1776	0.00034
853	1777	0.00034
853	1778	0.000338
853	1779	0.000344
853	1780	0.000334
853	1781	0.000351
853	1782	0.000341
853	1783	0.00035
853	1784	0.000341
853	1785	0.000332
853	1786	0.000341
853	1787	0.000341
853	1788	0.000341
853	1789	0.000341
853	1790	0.000341
853	1791	0.000372
853	1792	0.000341
853	1793	0.000341
853	1794	0.000342
853	1795	0.000344
853	1796	0.000344
853	1797	0.000327
853	1798	0.000346
853	1799	0.000346
853	1800	0.000346
853	1801	0.000348
853	1802	0.000346
853	1803	0.000347
853	1804	0.00035
853	1805	0.000346
853	1806	0.000348
853	1807	0.000332
853	1808	0.000367
853	1809	0.000377
853	1810	0.000346
853	1811	0.000362
853	1812	0.000339
853	1813	0.000343
853	1814	0.000343
853	1815	0.00035
853	1816	0.000343
853	1817	0.000329
853	1818	0.000349
853	1819	0.000343
853	1820	0.000343
853	1821	0.000356
853	1822	0.000348
853	1823	0.000347
853	1824	0.000358
853	1825	0.000343
853	1826	0.000343
853	1827	0.000341
853	1828	0.000345
853	1829	0.000345
853	1830	0.000345
853	1831	0.000345
853	1832	0.000345
853	1833	0.000345
853	1834	0.000345
853	1835	0.000345
853	1836	0.000345
853	1837	0.000344
853	1838	0.000345
853	1839	0.000408
853	1840	0.000345
853	1841	0.000514
853	1842	0.000345
853	1843	0.000349
853	1844	0.000345
853	1845	0.000352
853	1846	0.000345
853	1847	0.000337
853	1848	0.000343
853	1849	0.000345
853	1850	0.000345
853	1851	0.000346
853	1852	0.000363
853	1853	0.000347
853	1854	0.000358
853	1855	0.00036
853	1856	0.000345
853	1857	0.000347
853	1858	0.000345
853	1859	0.000342
853	1860	0.000345
853	1861	0.000354
853	1862	0.000343
853	1863	0.000343
853	1864	0.000367
853	1865	0.000324
853	1866	0.000385
853	1867	0.000354
853	1868	0.000343
853	1869	0.000343
853	1870	0.00034
853	1871	0.000343
853	1872	0.000343
853	1873	0.000343
853	1874	0.000371
853	1875	0.000347
853	1876	0.000349
853	1877	0.000336
853	1878	0.000345
853	1879	0.000335
853	1880	0.000337
853	1881	0.000351
853	1882	0.000344
853	1883	0.000346
853	1884	0.000346
853	1885	0.000353
853	1886	0.000345
853	1887	0.000348
853	1888	0.000345
853	1889	0.000345
853	1890	0.000368
853	1891	0.000336
853	1892	0.000345
853	1893	0.000338
853	1894	0.000348
853	1895	0.000353
853	1896	0.000348
853	1897	0.000348
853	1898	0.000348
853	1899	0.000348
853	1900	0.000348
853	1901	0.000348
853	1902	0.000348
853	1903	0.000348
853	1904	0.000348
853	1905	0.000348
853	1906	0.000348
853	1907	0.000348
853	1908	0.000349
853	1909	0.000348
853	1910	0.000369
853	1911	0.000343
853	1912	0.000338
853	1913	0.00036
853	1914	0.000346
853	1915	0.000342
853	1916	0.000342
853	1917	0.000363
853	1918	0.000342
853	1919	0.00038
853	1920	0.000343
853	1921	0.000342
853	1922	0.000383
853	1923	0.000389
853	1924	0.000404
853	1925	0.000392
853	1926	0.0004
853	1927	0.00039
853	1928	0.000383
853	1929	0.000382
853	1930	0.000383
853	1931	0.000383
853	1932	0.000383
853	1933	0.000384
853	1934	0.000384
853	1935	0.000384
853	1936	0.000384
853	1937	0.000394
853	1938	0.000384
853	1939	0.000385
853	1940	0.000386
853	1941	0.000385
853	1942	0.000384
853	1943	0.000384
853	1944	0.000387
853	1945	0.000137
853	1946	0.000136
853	1947	0.000136
853	1948	0.000136
853	1949	0.000137
853	1950	0.000138
853	1951	0.00013
853	1952	0.00013
853	1953	0.00013
853	1954	0.00013
853	1955	0.00013
853	1956	0.000185
853	1957	0.000125
853	1958	0.000112
853	1959	0.000159
853	1960	0.000132
853	1961	0.000125
853	1962	0.000127
853	1963	0.001402
853	1964	0.000125
853	1965	0.000129
853	1966	0.000125
853	1967	0.000125
853	1968	5.3e-05
853	1969	0.000118
853	1970	0.000125
853	1971	-1.9e-05
853	1972	0.000126
853	1973	0.000423
853	1974	8.2e-05
853	1975	0.000122
853	1976	0.000122
853	1977	0.000137
853	1978	0.000126
853	1979	0.000122
853	1980	0.000128
853	1981	0.000126
853	1982	0.000126
853	1983	0.000122
853	1984	0.000118
853	1985	0.000117
853	1986	0.000116
853	1987	0.000117
853	1988	0.000117
853	1989	0.000116
853	1990	0.000117
853	1991	0.000117
853	1992	0.000117
853	1993	0.000117
853	1994	0.000117
853	1995	0.000134
853	1996	0.000106
853	1997	0.000125
853	1998	0.000134
853	1999	0.000935
853	2000	0.000125
853	2001	0.000117
853	2002	0.000125
853	2003	0.000123
853	2004	0.000129
853	2005	0.000129
853	2006	0.00013
853	2007	0.000119
853	2008	0.00013
853	2009	0.00013
853	2010	0.000145
853	2011	0.00013
853	2012	0.00013
853	2013	0.000149
853	2014	0.000163
853	2015	0.000116
853	2016	0.000129
853	2017	0.000132
853	2018	0.000125
853	2019	0.000148
853	2020	0.00013
853	2021	0.00013
853	2022	0.000121
853	2023	0.001294
853	2024	0.000147
853	2025	0.000121
853	2026	0.000158
853	2027	0.00039
853	2028	0.000375
853	2029	0.000455
853	2030	0.000434
853	2031	0.000385
853	2032	0.000463
853	2033	0.000478
853	2034	0.000462
853	2035	0.001046
853	2036	0.001046
853	2037	0.002496
853	2038	0.001036
853	2039	0.001037
853	2040	0.00104
853	2041	0.001041
853	2042	0.000214
853	2043	-0.001601
853	2044	-0.00158
853	2045	-0.001594
853	2046	-0.001637
853	2047	-0.001578
853	2048	-0.001599
853	2049	-0.00169
853	2050	-0.001703
853	2051	-0.00173
853	2052	-0.001193
853	2053	-0.0012
853	2054	-0.0012
853	2055	-0.0012
853	2056	-0.001202
853	2057	-0.001203
853	2058	-0.001211
853	2059	-0.001203
853	2060	-0.001198
853	2061	-0.001222
853	2062	-0.001239
853	2063	-0.001171
853	2064	-0.001252
853	2065	-0.001243
853	2066	-0.001221
853	2067	-0.001249
853	2068	-0.001251
853	2069	-0.00125
853	2070	-0.001255
853	2071	-0.001284
853	2072	-0.001252
853	2073	-0.001207
853	2074	-0.001258
853	2075	-0.001258
853	2076	-0.001197
853	2077	-0.001256
853	2078	-0.00126
853	2079	-0.001253
853	2080	-0.001277
853	2081	-0.001245
853	2082	-0.001239
853	2083	-0.001277
853	2084	-0.001277
853	2085	-0.001249
853	2086	-0.001277
853	2087	-0.001267
853	2088	-0.001277
853	2089	-0.001248
853	2090	-0.001292
853	2091	-0.001293
853	2092	-0.001293
853	2093	-0.001286
853	2094	-0.001293
853	2095	-0.001291
853	2096	-0.001293
853	2097	-0.001285
853	2098	-0.001293
853	2099	-0.001293
853	2100	-0.001293
853	2101	-0.001246
853	2102	-0.001853
853	2103	-0.001293
853	2104	-0.001199
853	2105	-0.001309
853	2106	-0.001298
853	2107	-0.001322
853	2108	-0.00131
853	2109	-0.001307
853	2110	-0.001323
853	2111	-0.001768
853	2112	-0.001302
853	2113	-0.001307
853	2114	-0.001322
853	2115	-0.001315
853	2116	-0.001323
853	2117	-0.001338
853	2118	-0.001324
853	2119	-0.001324
853	2120	-0.001333
853	2121	-0.001283
853	2122	-0.001333
853	2123	-0.00134
853	2124	-0.00133
853	2125	-0.001315
853	2126	-0.001344
853	2127	-0.001344
853	2128	-0.001344
853	2129	-0.001342
853	2130	-0.001332
853	2131	-0.001344
853	2132	-0.001342
853	2133	-0.001301
853	2134	-0.001311
853	2135	-0.0013
853	2136	-0.001269
853	2137	-0.00129
853	2138	-0.00131
853	2139	-0.00131
853	2140	-0.00131
853	2141	-0.00131
853	2142	-0.00131
853	2143	-0.001301
853	2144	-0.001284
853	2145	-0.001146
853	2146	-0.001284
853	2147	-0.001407
853	2148	-0.001274
853	2149	-0.00127
853	2150	-0.001279
853	2151	-0.0013
853	2152	-0.0013
853	2153	-0.001301
853	2154	-0.001286
853	2155	-0.001298
853	2156	-0.001287
853	2157	-0.001296
853	2158	-0.001271
853	2159	-0.001297
853	2160	-0.00129
853	2161	-0.001297
853	2162	-0.001298
853	2163	-0.001288
853	2164	-0.001297
853	2165	-0.001285
853	2166	-0.001285
853	2167	-0.001285
853	2168	-0.001269
853	2169	-0.001076
853	2170	-0.001285
853	2171	-0.001285
853	2172	-0.001259
853	2173	-0.001285
853	2174	-0.001285
853	2175	-0.001275
853	2176	-0.001275
853	2177	-0.001296
853	2178	-0.001296
853	2179	-0.001296
853	2180	-0.001296
853	2181	-0.001296
853	2182	-0.001285
853	2183	-0.001285
853	2184	-0.001279
853	2185	-0.001285
853	2186	-0.001285
853	2187	-0.001249
853	2188	-0.001285
853	2189	-0.001283
853	2190	-0.001275
853	2191	-0.001275
853	2192	-0.001275
853	2193	-0.001122
853	2194	-0.001024
853	2195	-0.001109
853	2196	-0.001082
853	2197	-0.001125
853	2198	-0.001125
853	2199	-0.001122
853	2200	-0.001118
853	2201	-0.001112
853	2202	-0.001112
853	2203	-0.00111
853	2204	-0.001125
853	2205	-0.001104
853	2206	-0.001116
853	2207	-0.001125
853	2208	-0.001129
853	2209	-0.001129
853	2210	-0.001127
853	2211	-0.001111
853	2212	-0.001127
853	2213	-0.001127
853	2214	-0.001127
853	2215	-0.001128
853	2216	-0.001141
853	2217	-0.001088
853	2218	-0.001123
853	2219	-0.001123
853	2220	-0.001111
853	2221	-0.001123
853	2222	-0.001123
853	2223	-0.001106
853	2224	-0.001123
853	2225	-0.001124
853	2226	-0.001093
853	2227	-0.001122
853	2228	-0.001122
853	2229	-0.001106
853	2230	-0.001122
853	2231	-0.001127
853	2232	-0.001126
853	2233	-0.001126
853	2234	-0.001127
853	2235	-0.001105
853	2236	-0.001123
853	2237	-0.001124
853	2238	-0.001124
853	2239	-0.001124
853	2240	-0.001117
853	2241	-0.001106
853	2242	-0.001119
853	2243	-0.001114
853	2244	-0.001124
853	2245	-0.001121
853	2246	-0.001121
853	2247	-0.001119
853	2248	-0.001122
853	2249	-0.001122
853	2250	-0.001128
853	2251	-0.001125
853	2252	-0.001112
853	2253	-0.001115
853	2254	-0.001124
853	2255	-0.001127
853	2256	-0.001125
853	2257	-0.001126
853	2258	-0.00113
853	2259	-0.00113
853	2260	-0.00113
853	2261	-0.001102
853	2262	-0.00113
853	2263	-0.00113
853	2264	-0.001126
853	2265	-0.001127
853	2266	-0.001127
853	2267	-0.001127
853	2268	-0.001127
853	2269	-0.001127
853	2270	-0.001127
853	2271	-0.001116
853	2272	-0.001125
853	2273	-0.001125
853	2274	-0.001124
853	2275	-0.001124
853	2276	-0.001124
853	2277	-0.001131
853	2278	-0.001124
853	2279	-0.001124
853	2280	-0.001093
853	2281	-0.001121
853	2282	-0.001092
853	2283	-0.001124
853	2284	-0.001121
853	2285	-0.001123
853	2286	-0.001122
853	2287	-0.001113
853	2288	-0.001129
853	2289	-0.001168
853	2290	-0.001175
853	2291	-0.001175
853	2292	0.000385
853	2293	-0.001172
853	2294	-0.001159
853	2295	-0.001177
853	2296	-0.001177
853	2297	-0.001177
853	2298	-0.001177
853	2299	-0.001157
853	2300	-0.001177
853	2301	-0.001177
853	2302	-0.001178
853	2303	-0.001186
853	2304	-0.001172
853	2305	-0.001179
853	2306	-0.001163
853	2307	-0.001185
853	2308	-0.001183
853	2309	-0.001183
853	2310	-0.001164
853	2311	-0.001151
853	2312	-0.001193
853	2313	-0.001163
853	2314	-0.001186
853	2315	-0.001183
853	2316	-0.001184
853	2317	-0.001183
853	2318	-0.001154
853	2319	-0.001183
853	2320	-0.001185
853	2321	-0.001168
853	2322	-0.001161
853	2323	-0.001168
853	2324	-0.001169
853	2325	-0.001156
853	2326	-0.001172
853	2327	-0.001169
853	2328	-0.001111
853	2329	-0.001111
853	2330	-0.001113
853	2331	-0.001119
853	2332	-0.001113
853	2333	-0.00112
853	2334	-0.0011
853	2335	-0.001083
853	2336	-0.001113
853	2337	-0.001113
853	2338	-0.001105
853	2339	-0.001113
853	2340	-0.001089
853	2341	-0.001113
853	2342	-0.001113
853	2343	-0.001116
853	2344	-0.001113
853	2345	-0.001113
853	2346	-0.00112
853	2347	-0.001121
853	2348	-0.001116
853	2349	-0.001113
853	2350	-0.001113
853	2351	-0.001113
853	2352	-0.001113
853	2353	-0.001113
853	2354	-0.001113
853	2355	-0.001113
853	2356	-0.001113
853	2357	-0.00112
853	2358	-0.001127
853	2359	-0.001112
853	2360	-0.001113
853	2361	-0.001101
853	2362	-0.001112
853	2363	-0.001113
853	2364	-0.001113
853	2365	-0.001113
853	2366	-0.001113
853	2367	-0.000994
853	2368	-0.001113
853	2369	-0.001113
853	2370	-0.001111
853	2371	-0.001093
853	2372	-0.001104
853	2373	-0.001113
853	2374	-0.001113
853	2375	-0.001113
853	2376	-0.001132
853	2377	-0.001107
853	2378	-0.001111
853	2379	-0.001111
853	2380	-0.00111
853	2381	-0.001111
853	2382	-0.001111
853	2383	-0.001111
853	2384	-0.001111
853	2385	-0.001097
853	2386	0.000692
853	2387	-0.00111
853	2388	-0.00109
853	2389	-0.00111
853	2390	-0.00111
853	2391	-0.00111
853	2392	-0.00111
853	2393	-0.0011
853	2394	-0.00111
853	2395	-0.00111
853	2396	-0.00111
853	2397	-0.00111
853	2398	-0.001102
853	2399	-0.001102
853	2400	-0.001102
853	2401	-0.001102
853	2402	-0.001102
853	2403	-0.001096
853	2404	-0.001102
853	2405	-0.001102
853	2406	-0.001102
853	2407	-0.001102
853	2408	-0.001102
853	2409	-0.001102
853	2410	-0.001102
853	2411	-0.001099
853	2412	-0.001105
853	2413	-0.001117
853	2414	-0.001103
853	2415	-0.001103
853	2416	-0.001099
853	2417	-0.001103
853	2418	-0.001105
853	2419	-0.001103
853	2420	-0.001103
853	2421	-0.001103
853	2422	-0.001113
853	2423	-0.001092
853	2424	-0.001093
853	2425	-0.001039
853	2426	-0.001108
853	2427	-0.001086
853	2428	-0.001101
853	2429	-0.0011
853	2430	-0.0011
853	2431	-0.0011
853	2432	-0.001108
853	2433	-0.001082
853	2434	-0.001088
853	2435	-0.001091
853	2436	-0.001051
853	2437	-0.001102
853	2438	-0.001095
853	2439	-0.001092
853	2440	-0.001111
853	2441	-0.001111
853	2442	-0.001109
853	2443	-0.001106
853	2444	-0.001129
853	2445	-0.001106
853	2446	-0.001111
853	2447	-0.001111
853	2448	-0.00111
853	2449	-0.001112
853	2450	-0.001111
853	2451	-0.001111
853	2452	-0.001107
853	2453	-0.001111
853	2454	-0.001109
853	2455	-0.001111
853	2456	-0.001111
853	2457	-0.001111
853	2458	-0.001114
853	2459	-0.001113
853	2460	-0.00111
853	2461	-0.001078
853	2462	-0.001113
853	2463	-0.001102
853	2464	-0.001077
853	2465	-0.001113
853	2466	-0.001104
853	2467	-0.001113
853	2468	-0.001113
853	2469	-0.001114
853	2470	-0.001113
853	2471	-0.001113
853	2472	-0.001078
853	2473	-0.00111
853	2474	-0.00111
853	2475	-0.001108
853	2476	-0.001081
853	2477	-0.00111
853	2478	-0.001092
853	2479	-0.00111
853	2480	-0.001118
853	2481	-0.00111
853	2482	-0.00111
853	2483	-0.00111
853	2484	-0.00112
853	2485	-0.001084
853	2486	-0.00111
853	2487	-0.00111
853	2488	-0.00111
853	2489	-0.00111
853	2490	-0.00111
853	2491	-0.001114
853	2492	-0.001093
853	2493	-0.001111
853	2494	-0.001111
853	2495	-0.001111
853	2496	-0.001106
853	2497	-0.001106
853	2498	-0.001106
853	2499	-0.001106
853	2500	-0.001097
853	2501	-0.001085
853	2502	-0.001088
853	2503	-0.001103
853	2504	-0.001098
853	2505	-0.001103
853	2506	-0.001113
853	2507	-0.001112
853	2508	-0.001093
853	2509	-0.001103
853	2510	-0.001103
853	2511	-0.001092
853	2512	-0.001111
853	2513	-0.001103
853	2514	-0.001061
853	2515	-0.001087
853	2516	-0.0011
853	2517	-0.001072
853	2518	-0.001104
853	2519	-0.001104
853	2520	-0.001099
853	2521	-0.001104
853	2522	-0.001088
853	2523	-0.001093
853	2524	-0.001118
853	2525	-0.001082
853	2526	-0.001058
853	2527	-0.001109
853	2528	-0.001102
853	2529	-0.001094
853	2530	-0.001093
853	2531	-0.001099
853	2532	-0.001111
853	2533	-0.001095
853	2534	-0.001084
853	2535	-0.001115
853	2536	-0.001098
853	2537	-0.001069
853	2538	-0.001107
853	2539	-0.001107
853	2540	-0.001103
853	2541	-0.001107
853	2542	-0.001107
853	2543	-0.001107
853	2544	-0.001157
853	2545	-0.001127
853	2546	-0.001078
853	2547	-0.001004
853	2548	-0.00117
853	2549	-0.001087
853	2550	-0.001093
853	2551	-0.001088
853	2552	-0.001143
853	2553	-0.001143
853	2554	-0.001127
853	2555	-0.001123
853	2556	-0.001143
853	2557	-0.001143
853	2558	-0.001142
853	2559	-0.001114
853	2560	-0.001143
853	2561	-0.001143
853	2562	-0.001181
853	2563	-0.001072
853	2564	-0.001066
853	2565	-0.00105
853	2566	-0.001066
853	2567	-0.001138
853	2568	-0.000482
853	2569	-0.001065
853	2570	-0.001066
853	2571	-0.001048
853	2572	-0.001158
853	2573	-0.001066
853	2574	-0.001083
853	2575	-0.001037
853	2576	-0.001166
853	2577	-0.001036
853	2578	-0.001027
853	2579	-0.001019
853	2580	-0.001148
853	2581	-0.000991
853	2582	-0.001021
853	2583	-0.001021
853	2584	-0.001021
853	2585	-0.001022
853	2586	-0.001022
853	2587	-0.001022
853	2588	-0.001021
853	2589	-0.001069
853	2590	-0.001032
853	2591	-0.001022
853	2592	-0.001021
853	2593	-0.001021
853	2594	-0.001145
853	2595	-0.001156
853	2596	-0.001027
853	2597	-0.001022
853	2598	-0.000978
853	2599	-0.001039
853	2600	-0.001022
853	2601	-0.00111
853	2602	-0.000926
853	2603	-0.000926
853	2604	-0.000925
853	2605	-0.000929
853	2606	-0.000929
853	2607	-0.000928
853	2608	-0.000928
853	2609	-0.001164
853	2610	-0.001157
853	2611	-0.001193
853	2612	-0.001172
853	2613	-0.001165
853	2614	-0.001165
853	2615	-0.001165
853	2616	-0.001175
853	2617	-0.001165
853	2618	-0.001165
853	2619	-0.00117
853	2620	-0.001165
853	2621	-0.001165
853	2622	-0.00115
853	2623	-0.001174
853	2624	-0.001174
853	2625	-0.001174
853	2626	-0.001174
853	2627	-0.001174
853	2628	-0.001174
853	2629	-0.001174
853	2630	-0.001174
853	2631	-0.001162
853	2632	-0.001178
853	2633	-0.001174
853	2634	-0.001171
853	2635	-0.001162
853	2636	-0.001183
853	2637	-0.001161
853	2638	-0.001174
853	2639	-0.001174
853	2640	-0.001163
853	2641	-0.001174
853	2642	-0.001174
853	2643	-0.001161
853	2644	-0.001174
853	2645	-0.001174
853	2646	-0.000504
853	2647	-0.001174
853	2648	-0.001181
853	2649	-0.001144
853	2650	-0.001174
853	2651	-0.000971
853	2652	-0.000979
853	2653	-0.000973
853	2654	-0.000973
853	2655	-0.000973
853	2656	-0.000973
853	2657	-0.00097
853	2658	-0.000973
853	2659	-0.000974
853	2660	-0.000974
853	2661	-0.000952
853	2662	-0.000969
853	2663	-0.000969
853	2664	-0.00098
853	2665	-0.002003
853	2666	-0.002003
853	2667	-0.002003
853	2668	-0.002003
853	2669	-0.002021
853	2670	-0.001952
853	2671	-0.002003
853	2672	-0.001987
853	2673	-0.002003
853	2674	-0.001673
853	2675	-0.001971
853	2676	-0.002001
853	2677	-0.001993
853	2678	-0.002001
853	2679	-0.001983
853	2680	-0.002019
853	2681	-0.002001
853	2682	-0.001982
853	2683	-0.002003
853	2684	-0.002001
853	2685	-0.002001
853	2686	-0.002001
853	2687	-0.001991
853	2688	-0.002001
853	2689	-0.002001
853	2690	-0.002002
853	2691	-0.001975
853	2692	-0.002
853	2693	-0.001998
853	2694	-0.001998
853	2695	-0.001971
853	2696	-0.001998
853	2697	-0.001987
853	2698	-0.002
853	2699	-0.002
853	2700	-0.001972
853	2701	-0.001998
853	2702	-0.001998
853	2703	-0.001998
853	2704	-0.001998
853	2705	-0.001998
853	2706	-0.001998
853	2707	-0.001998
853	2708	-0.002
853	2709	-0.001973
853	2710	-0.002
853	2711	-0.002
853	2712	-0.001982
853	2713	-0.001999
853	2714	-0.001999
853	2715	-0.001999
853	2716	-0.001999
853	2717	-0.001999
853	2718	-0.001992
853	2719	-0.001999
853	2720	-0.001999
853	2721	-0.001999
853	2722	-0.001998
853	2723	-0.001998
853	2724	-0.001998
853	2725	-0.00199
853	2726	-0.001997
853	2727	-0.001997
853	2728	-0.001997
853	2729	-0.001981
853	2730	-0.001998
853	2731	-0.001998
853	2732	-0.001999
853	2733	-0.001999
853	2734	-0.001999
853	2735	-0.001999
853	2736	-0.001999
853	2737	-0.001999
853	2738	-0.001999
853	2739	-0.001962
853	2740	-0.001999
853	2741	-0.001999
853	2742	-0.001999
853	2743	-0.001985
853	2744	-0.001999
853	2745	-0.001999
853	2746	-0.001999
853	2747	-0.001999
853	2748	-0.001986
853	2749	-0.001999
853	2750	-0.001989
853	2751	-0.00198
853	2752	-0.001989
853	2753	-0.001991
853	2754	-0.00199
853	2755	-0.001989
853	2756	-0.001989
853	2757	-0.001977
853	2758	-0.001984
853	2759	-0.001989
853	2760	-0.001989
853	2761	-0.001989
853	2762	-0.001989
853	2763	-0.001973
853	2764	-0.001989
853	2765	-0.001989
853	2766	-0.001596
853	2767	-0.001989
853	2768	-0.001989
853	2769	-0.001964
853	2770	-0.001989
853	2771	-0.001989
853	2772	-0.00104
853	2773	-0.001989
853	2774	-0.001989
853	2775	-0.001967
853	2776	-0.001989
853	2777	-0.001989
853	2778	-0.001989
853	2779	-0.001989
853	2780	-0.001989
853	2781	-0.00199
853	2782	-0.001987
853	2783	-0.001987
853	2784	-0.002005
853	2785	-0.001987
853	2786	-0.001927
853	2787	-0.001085
853	2788	-0.001987
853	2789	-0.00199
853	2790	-0.001987
853	2791	-0.001982
853	2792	-0.001987
853	2793	-0.001987
853	2794	-0.00196
853	2795	-0.001987
853	2796	-0.001975
853	2797	-0.001987
853	2798	-0.001987
853	2799	-0.002005
853	2800	-0.001987
853	2801	-0.001987
853	2802	-0.001971
853	2803	-0.001987
853	2804	-0.001987
853	2805	-0.00199
853	2806	-0.001398
853	2807	-0.001989
853	2808	-0.001483
853	2809	-0.001552
853	2810	-0.001604
853	2811	-0.001569
853	2812	-0.001473
853	2813	-0.001603
853	2814	-0.001593
853	2815	-0.001603
853	2816	-0.001423
853	2817	-0.001592
853	2818	-0.001603
853	2819	-0.001475
853	2820	-0.001162
853	2821	-0.001582
853	2822	-0.001627
853	2823	-0.001582
853	2824	-0.001566
853	2825	-0.001625
853	2826	-0.00159
853	2827	0.000348
853	2828	0.000348
853	2829	-0.001627
853	2830	-0.001627
853	2831	-0.001987
853	2832	-0.001987
853	2833	-0.001987
853	2834	-0.001987
853	2835	-0.00195
853	2836	-0.001947
853	2837	-0.001908
853	2838	-0.001992
853	2839	-0.001987
853	2840	-0.001969
853	2841	-0.001987
853	2842	-0.001987
853	2843	-0.001987
853	2844	-0.001987
853	2845	-0.001987
853	2846	-0.00193
853	2847	-0.001987
853	2848	-0.001738
853	2849	-0.001959
853	2850	-0.001974
853	2851	-0.001997
853	2852	-0.001997
853	2853	-0.001961
853	2854	-0.001999
853	2855	-0.001999
853	2856	-0.001966
853	2857	-0.001729
853	2858	-0.001721
853	2859	-0.001283
853	2860	-0.00119
853	2861	-0.001268
853	2862	-5.6e-05
853	2863	-0.001305
853	2864	-0.001304
853	2865	-0.001309
853	2866	-0.001304
853	2867	-0.001304
853	2868	-0.001305
853	2869	-0.001304
853	2870	-0.00126
853	2871	-0.001109
853	2872	-0.001294
853	2873	-0.001304
853	2874	-0.001303
853	2875	-0.001305
853	2876	-0.001303
853	2877	-0.001753
853	2878	-0.002001
853	2879	-0.002
853	2880	-0.00192
853	2881	-0.002
853	2882	-0.001978
853	2883	-0.001999
853	2884	-0.002
853	2885	-0.002
853	2886	-0.002
853	2887	-0.002
853	2888	-0.002
853	2889	-0.001974
853	2890	-0.002
853	2891	-0.002
853	2892	-0.002002
853	2893	-0.002002
853	2894	-0.002002
853	2895	-0.002002
853	2896	-0.002002
853	2897	-0.002002
853	2898	-0.001998
853	2899	-0.002002
853	2900	-0.002002
853	2901	-0.001999
853	2902	-0.002002
853	2903	-0.002002
853	2904	-0.001986
853	2905	-0.002002
853	2906	-0.002002
853	2907	-0.000146
853	2908	-0.002002
853	2909	-0.002002
853	2910	-0.002002
853	2911	-0.002002
853	2912	-0.002002
853	2913	-0.002002
853	2914	-0.002002
853	2915	-0.002002
853	2916	-0.001993
853	2917	-0.001993
853	2918	-0.001993
853	2919	-0.001956
853	2920	-0.001993
853	2921	-0.001993
853	2922	-0.001955
853	2923	-0.001993
853	2924	-0.001993
853	2925	-0.001994
853	2926	-0.001993
853	2927	-0.00198
853	2928	-0.001994
853	2929	-0.001994
853	2930	-0.001993
853	2931	-0.001993
853	2932	-0.002002
853	2933	-0.001984
853	2934	-0.001979
853	2935	-0.001994
853	2936	-0.001994
853	2937	-0.001948
853	2938	-0.001994
853	2939	-0.001994
853	2940	-0.001928
853	2941	-0.00131
853	2942	-0.001995
853	2943	-0.001992
853	2944	-0.000973
853	2945	-0.001995
853	2946	-0.001983
853	2947	-0.001995
853	2948	-0.000397
853	2949	-0.000391
853	2950	-0.000397
853	2951	-0.000396
853	2952	-0.000396
853	2953	-0.00041
853	2954	-0.00041
853	2955	-0.000409
853	2956	-0.00041
853	2957	-0.00041
853	2958	-0.000409
853	2959	-0.000421
853	2960	-0.000409
853	2961	-0.000409
853	2962	-0.000409
853	2963	-0.000409
853	2964	-0.000416
853	2965	-0.000409
853	2966	-0.000409
853	2967	-0.00041
853	2968	-0.000409
853	2969	-0.00041
853	2970	-0.000416
853	2971	-0.000409
853	2972	-0.00041
853	2973	-0.000409
853	2974	-0.000409
853	2975	-0.000409
853	2976	-0.000409
853	2977	-0.000409
853	2978	-0.000409
853	2979	-0.000409
853	2980	-0.000409
853	2981	-0.000409
853	2982	-0.000402
853	2983	-0.000409
853	2984	-0.000409
853	2985	-0.000406
853	2986	-0.000409
853	2987	-0.000408
853	2988	-0.000381
853	2989	-0.000426
853	2990	-0.000408
853	2991	-0.000409
853	2992	-0.000406
853	2993	-0.00041
853	2994	-0.000413
853	2995	-0.00041
853	2996	-0.00041
853	2997	-0.000409
853	2998	-0.000409
853	2999	-0.000409
853	3000	-0.000409
853	3001	-0.000409
853	3002	-0.000409
853	3003	-0.000375
853	3004	-0.000409
853	3005	-0.000409
853	3006	-0.000418
853	3007	-0.000409
853	3008	-0.000409
853	3009	-0.000409
853	3010	-0.000392
853	3011	-0.000409
853	3012	-0.000408
853	3013	-0.000406
853	3014	-0.000406
853	3015	-0.000386
853	3016	-0.000406
853	3017	-0.000396
853	3018	-0.000406
853	3019	-0.000406
853	3020	-0.000406
853	3021	-0.000405
853	3022	-0.000406
853	3023	-0.000406
853	3024	-0.000364
853	3025	-0.000406
853	3026	-0.000404
853	3027	-0.000406
853	3028	-0.000406
853	3029	-0.000406
853	3030	-0.000401
853	3031	-0.000406
853	3032	-0.000406
853	3033	-0.000404
853	3034	-0.000396
853	3035	-0.000406
853	3036	-0.000406
853	3037	-0.000406
853	3038	-0.000406
853	3039	-0.000399
853	3040	-0.000406
853	3041	-0.000405
853	3042	-0.000419
853	3043	-0.000389
853	3044	-0.000399
853	3045	-0.000399
853	3046	-0.000413
853	3047	-0.000399
853	3048	-0.00039
853	3049	-0.000399
853	3050	-0.000399
853	3051	-0.000399
853	3052	-0.000391
853	3053	-0.000399
853	3054	-0.000398
853	3055	-0.000398
853	3056	-0.000398
853	3057	-0.000375
853	3058	-0.000445
853	3059	-0.000369
853	3060	0.000348
853	3061	-0.000398
853	3062	-0.000395
853	3063	-0.000397
853	3064	-0.000398
853	3065	-0.000398
853	3066	-0.000388
853	3067	-0.000398
853	3068	-0.000398
853	3069	-0.00039
853	3070	-0.000398
853	3071	-0.000398
853	3072	-0.000398
853	3073	-0.000397
853	3074	-0.000398
853	3075	-0.000375
853	3076	-0.00041
853	3077	-0.0004
853	3078	-0.00033
853	3079	-0.0004
853	3080	-0.000368
853	3081	-0.000399
853	3082	-0.0004
853	3083	-0.0004
853	3084	-0.000399
853	3085	-0.0004
853	3086	-0.0004
853	3087	-0.000399
853	3088	-0.000399
853	3089	-0.000399
853	3090	-0.000399
853	3091	-0.000399
853	3092	-0.000399
853	3093	-0.000399
853	3094	-0.000399
853	3095	-0.000399
853	3096	-0.000399
853	3097	-0.000399
853	3098	-0.000399
853	3099	-0.000413
853	3100	-0.000412
853	3101	-0.000413
853	3102	-0.000413
853	3103	0.000356
853	3104	0.000357
853	3105	0.000356
853	3106	0.000356
853	3107	0.000356
853	3108	0.000356
853	3109	0.000356
853	3110	0.000356
853	3111	0.000357
853	3112	0.000356
853	3113	0.000356
853	3114	0.000356
853	3115	0.000356
853	3116	0.000356
853	3117	0.000359
853	3118	0.000363
853	3119	0.000356
853	3120	0.000356
853	3121	0.000356
853	3122	0.000355
853	3123	0.000349
853	3124	0.000374
853	3125	0.000356
853	3126	0.000359
853	3127	0.000356
853	3128	0.000356
853	3129	0.000356
853	3130	0.000356
853	3131	0.000356
853	3132	0.000373
853	3133	0.000356
853	3134	0.000349
853	3135	0.000364
853	3136	0.000356
853	3137	0.000356
853	3138	0.000349
853	3139	0.000356
853	3140	0.000359
853	3141	0.000349
853	3142	0.000356
853	3143	0.000356
853	3144	0.000362
853	3145	0.00036
853	3146	0.000356
853	3147	0.000361
853	3148	0.000356
853	3149	0.000356
853	3150	0.000365
853	3151	0.000356
853	3152	0.000356
853	3153	0.000355
853	3154	0.000356
853	3155	0.000356
853	3156	0.000363
853	3157	0.000356
853	3158	0.000356
853	3159	0.000358
853	3160	0.000356
853	3161	0.000356
853	3162	0.000355
853	3163	0.000357
853	3164	0.000357
853	3165	0.000357
853	3166	0.000351
853	3167	0.00036
853	3168	0.000352
853	3169	0.000351
853	3170	0.000351
853	3171	0.000351
853	3172	0.000361
853	3173	0.000351
853	3174	0.000351
853	3175	0.000351
853	3176	0.000351
853	3177	0.000351
853	3178	0.000355
853	3179	0.000351
853	3180	0.000359
853	3181	0.000342
853	3182	0.000351
853	3183	0.00036
853	3184	0.000351
853	3185	0.000351
853	3186	0.000364
853	3187	0.000351
853	3188	0.000351
853	3189	0.000344
853	3190	0.000351
853	3191	0.000351
853	3192	0.000351
853	3193	0.000351
853	3194	0.000382
853	3195	0.000363
853	3196	0.000351
853	3197	0.000351
853	3198	0.000351
853	3199	0.000351
853	3200	0.00035
853	3201	0.000344
853	3202	0.00039
853	3203	0.00038
853	3204	0.000377
853	3205	0.000378
853	3206	0.00038
853	3207	0.000385
853	3208	0.000382
853	3209	0.000411
853	3210	0.00038
853	3211	0.000349
853	3212	0.000388
853	3213	0.000353
853	3214	0.000354
853	3215	0.000365
853	3216	0.000365
853	3217	0.000365
853	3218	0.000363
853	3219	0.000389
853	3220	0.000364
853	3221	0.000366
853	3222	0.000367
853	3223	0.000365
853	3224	0.000365
853	3225	0.000377
853	3226	0.000365
853	3227	0.000371
853	3228	0.000356
853	3229	0.000365
853	3230	0.000365
853	3231	0.000376
853	3232	0.000366
853	3233	0.000374
853	3234	0.000366
853	3235	0.000366
853	3236	0.000365
853	3237	0.00037
853	3238	0.000365
853	3239	0.000365
853	3240	0.000365
853	3241	0.000372
853	3242	0.000365
853	3243	0.000365
853	3244	0.000365
853	3245	0.000365
853	3246	0.000366
853	3247	0.00037
853	3248	0.000365
853	3249	0.000375
853	3250	0.00036
853	3251	0.000372
853	3252	0.00036
853	3253	0.000383
853	3254	0.000381
853	3255	0.000358
853	3256	0.000365
853	3257	0.000365
853	3258	0.000364
853	3259	0.000386
853	3260	0.000365
853	3261	0.000363
853	3262	0.000352
853	3263	0.000365
853	3264	0.000365
853	3265	0.000365
853	3266	0.000365
853	3267	0.000365
853	3268	0.000365
853	3269	0.000365
853	3270	0.000365
853	3271	0.000365
853	3272	0.000367
853	3273	0.000365
853	3274	0.000365
853	3275	0.000365
853	3276	0.000359
853	3277	0.000365
853	3278	0.000365
853	3279	0.000365
853	3280	0.000367
853	3281	0.000365
853	3282	0.000384
853	3283	0.000346
853	3284	0.000365
853	3285	0.000365
853	3286	0.000365
853	3287	0.000371
853	3288	0.000376
853	3289	0.000365
853	3290	0.000365
853	3291	0.000365
853	3292	0.000365
853	3293	0.000365
853	3294	0.000358
853	3295	0.000365
853	3296	0.00037
853	3297	0.000365
853	3298	0.000365
853	3299	0.000373
853	3300	0.00038
853	3301	0.000372
853	3302	0.000381
853	3303	0.000375
853	3304	0.000365
853	3305	0.000359
853	3306	0.000365
853	3307	0.000365
853	3308	0.000365
853	3309	0.000365
853	3310	0.000335
853	3311	0.000365
853	3312	0.000364
853	3313	0.000365
853	3314	0.000365
853	3315	0.000365
853	3316	0.000365
853	3317	0.000365
853	3318	0.000365
853	3319	0.000365
853	3320	0.000373
853	3321	0.000369
853	3322	0.000368
853	3323	0.000364
853	3324	0.000365
853	3325	0.000371
853	3326	0.000365
853	3327	0.000365
853	3328	0.000365
853	3329	0.000365
853	3330	0.000368
853	3331	0.000363
853	3332	0.000373
853	3333	0.000379
853	3334	0.000373
853	3335	0.000371
853	3336	0.000365
853	3337	0.000367
853	3338	0.000372
853	3339	0.000359
853	3340	0.000356
853	3341	0.000366
853	3342	0.00038
853	3343	0.000365
853	3344	0.000365
853	3345	0.000365
853	3346	0.000365
853	3347	0.000373
853	3348	0.000388
853	3349	0.000365
853	3350	0.000363
853	3351	0.000365
853	3352	-0.001042
853	3353	0.000367
853	3354	0.000365
853	3355	0.000365
853	3356	0.000365
853	3357	0.000372
853	3358	0.000365
853	3359	0.000372
853	3360	0.000372
853	3361	0.000366
853	3362	0.000365
853	3363	0.000365
853	3364	0.000393
853	3365	0.000375
853	3366	0.000392
853	3367	0.000348
853	3368	0.000348
853	3369	0.000348
853	3370	0.000373
853	3371	0.000348
853	3372	0.000349
853	3373	0.00036
853	3374	0.000348
853	3375	0.000335
853	3376	0.000348
853	3377	0.000348
853	3378	0.000348
853	3379	0.000348
853	3380	0.000334
853	3381	0.000348
853	3382	0.000341
853	3383	0.000348
853	3384	0.000348
853	3385	0.000371
853	3386	0.000348
853	3387	0.000343
853	3388	0.000329
853	3389	0.000348
853	3390	0.00033
853	3391	0.000348
853	3392	0.000348
853	3393	0.000348
853	3394	0.000347
853	3395	0.000334
853	3396	0.000348
853	3397	0.000349
853	3398	0.000348
853	3399	0.000354
853	3400	0.000363
853	3401	0.000348
853	3402	0.000356
853	3403	0.000348
853	3404	0.000348
853	3405	0.000348
853	3406	0.000369
853	3407	0.000349
853	3408	0.000348
853	3409	0.000349
853	3410	0.000348
853	3411	0.000348
853	3412	0.000348
853	3413	0.000334
853	3414	0.000341
853	3415	0.00037
853	3416	0.000334
853	3417	0.00034
853	3418	0.000338
853	3419	0.000334
853	3420	0.000377
853	3421	0.000334
853	3422	0.000355
853	3423	0.000334
853	3424	0.000338
853	3425	0.000361
853	3426	0.0014
853	3427	0.00109
853	3428	0.002258
853	3429	0.001447
853	3430	0.002301
853	3431	0.002267
853	3432	0.002273
853	3433	0.002264
853	3434	0.002268
853	3435	0.002268
853	3436	0.00227
853	3437	0.002271
853	3438	0.003113
853	3439	0.002268
853	3440	0.00227
853	3441	0.001331
853	3442	0.002268
853	3443	0.002268
853	3444	0.001719
853	3445	0.002268
853	3446	0.002268
853	3447	0.00228
853	3448	0.002268
853	3449	0.002268
853	3450	0.002212
853	3451	0.002268
853	3452	0.002268
853	3453	0.002252
853	3454	0.002264
853	3455	0.002268
853	3456	0.002268
853	3457	0.002465
853	3458	0.002268
853	3459	0.002258
853	3460	0.002268
853	3461	0.002268
853	3462	0.002277
853	3463	0.002245
853	3464	0.002264
853	3465	0.002264
853	3466	0.002268
853	3467	0.002268
853	3468	0.002268
853	3469	0.002268
853	3470	0.002268
853	3471	0.002268
853	3472	0.002268
853	3473	0.002268
853	3474	0.00226
853	3475	0.002245
853	3476	0.002263
853	3477	0.002252
853	3478	0.002268
853	3479	0.002268
853	3480	0.002268
853	3481	0.002265
853	3482	0.002268
853	3483	0.002258
853	3484	0.001366
853	3485	0.002005
853	3486	0.000538
853	3487	0.002225
853	3488	0.000344
853	3489	0.000326
853	3490	0.000362
853	3491	0.000355
853	3492	0.000323
853	3493	0.00036
853	3494	0.00034
853	3495	0.000343
853	3496	0.00204
853	3497	0.002021
853	3498	0.002021
853	3499	0.002017
853	3500	0.002102
853	3501	0.002021
853	3502	0.002021
853	3503	0.001666
853	3504	0.001673
853	3505	0.001717
853	3506	0.001699
853	3507	0.000903
853	3508	0.000974
853	3509	0.000767
853	3510	0.000817
853	3511	0.000903
853	3512	0.00094
853	3513	0.000636
853	3514	0.000765
853	3515	0.0009
853	3516	0.000809
853	3517	0.000914
853	3518	0.000909
853	3519	0.001022
853	3520	0.001031
853	3521	0.000953
853	3522	0.00103
853	3523	0.001028
853	3524	0.001029
853	3525	0.001056
853	3526	0.000617
853	3527	0.001028
853	3528	0.001027
853	3529	0.00083
853	3530	0.001028
853	3531	0.000898
853	3532	0.001028
853	3533	0.001027
853	3534	0.000661
853	3535	0.000802
853	3536	0.001026
853	3537	0.001026
853	3538	0.001035
853	3539	0.001026
853	3540	0.001026
853	3541	0.00101
853	3542	0.001007
853	3543	0.000791
853	3544	0.001058
853	3545	0.001026
853	3546	0.001053
853	3547	0.001041
853	3548	0.001027
853	3549	0.000955
853	3550	0.001008
853	3551	0.001027
853	3552	0.001029
853	3553	0.001025
853	3554	0.001001
853	3555	0.000916
853	3556	0.000789
853	3557	0.001027
853	3558	0.001079
853	3559	0.001053
853	3560	0.001144
853	3561	0.000919
853	3562	0.001027
853	3563	0.00096
853	3564	0.001028
853	3565	0.000951
853	3566	0.001032
853	3567	0.001034
853	3568	0.001033
853	3569	0.001032
853	3570	0.001045
853	3571	0.001034
853	3572	0.001034
853	3573	0.001103
853	3574	0.001025
853	3575	0.001024
853	3576	0.001028
853	3577	0.000841
853	3578	0.001025
853	3579	0.001025
853	3580	0.001023
853	3581	0.001022
853	3582	0.00078
853	3583	0.000805
853	3584	0.001025
853	3585	0.00098
853	3586	0.001022
853	3587	0.001023
853	3588	0.001022
853	3589	0.001029
853	3590	0.001029
853	3591	0.000928
853	3592	0.001035
853	3593	0.001031
853	3594	0.001059
853	3595	0.000481
853	3596	0.001033
853	3597	0.000577
853	3598	0.00101
853	3599	0.001029
853	3600	0.000761
853	3601	0.00062
853	3602	0.001097
853	3603	0.001008
853	3604	0.000824
853	3605	0.001019
853	3606	0.000913
853	3607	0.001037
853	3608	0.001029
853	3609	0.000863
853	3610	0.000975
853	3611	0.000975
853	3612	0.00098
853	3613	0.000977
853	3614	0.000323
853	3615	0.001017
853	3616	0.000976
853	3617	0.000978
853	3618	0.000933
853	3619	0.000977
853	3620	0.000977
853	3621	0.000935
853	3622	0.001002
853	3623	0.000976
853	3624	0.000578
853	3625	0.000986
853	3626	0.000977
853	3627	0.000886
853	3628	0.000973
853	3629	0.000981
853	3630	0.000982
853	3631	0.001035
853	3632	0.001037
853	3633	0.001065
853	3634	0.001037
853	3635	0.001037
853	3636	0.001037
853	3637	0.001037
853	3638	0.001037
853	3639	0.000962
853	3640	0.000348
853	3641	0.001035
853	3642	0.001035
853	3643	0.001036
853	3644	0.001037
853	3645	0.000602
853	3646	0.001033
853	3647	0.000851
853	3648	0.001038
853	3649	0.001036
853	3650	0.001036
853	3651	0.001036
853	3652	0.001068
853	3653	0.001035
853	3654	0.000978
853	3655	0.00067
853	3656	0.00098
853	3657	0.00102
853	3658	0.001035
853	3659	0.001036
853	3660	0.001044
853	3661	0.001035
853	3662	0.000884
853	3663	0.001037
853	3664	0.00102
853	3665	0.001038
853	3666	0.001045
853	3667	0.000962
853	3668	0.001039
853	3669	0.001042
853	3670	0.001041
853	3671	0.00104
853	3672	0.000421
853	3673	0.000664
853	3674	0.001035
853	3675	0.001037
853	3676	0.001036
853	3677	0.000326
853	3678	0.000319
853	3679	0.000326
853	3680	0.000326
853	3681	0.000327
853	3682	0.000335
853	3683	0.000326
853	3684	0.000326
853	3685	0.000335
853	3686	0.000348
853	3687	0.000336
853	3688	0.000327
853	3689	0.000326
853	3690	0.00032
853	3691	0.000326
853	3692	0.000326
853	3693	0.000319
853	3694	0.000337
853	3695	0.000326
853	3696	0.000335
853	3697	0.000329
853	3698	0.000326
853	3699	0.000319
853	3700	0.000317
853	3701	0.000326
853	3702	0.000326
853	3703	0.000326
853	3704	0.000335
853	3705	0.000326
853	3706	0.000329
853	3707	0.000344
853	3708	0.000329
853	3709	0.000328
853	3710	0.000339
853	3711	0.000348
853	3712	0.000329
853	3713	0.000322
853	3714	0.000354
853	3715	0.000349
853	3716	0.000337
853	3717	0.000344
853	3718	0.000321
853	3719	0.000328
853	3720	0.000329
853	3721	0.000328
853	3722	0.000332
853	3723	0.000328
853	3724	0.000303
853	3725	0.000304
853	3726	0.000302
853	3727	0.000302
853	3728	0.000313
853	3729	0.000311
853	3730	0.000325
853	3731	0.000318
853	3732	0.000319
853	3733	0.000316
853	3734	0.000316
853	3735	0.000316
853	3736	0.000316
853	3737	0.000316
853	3738	0.000318
853	3739	0.000324
853	3740	0.000326
853	3741	0.00033
853	3742	0.000314
853	3743	0.000296
853	3744	0.000325
853	3745	0.000325
853	3746	0.000355
853	3747	0.000364
853	3748	0.000349
853	3749	0.000354
853	3750	0.00035
853	3751	0.000346
853	3752	0.000359
853	3753	0.000382
853	3754	0.000352
853	3755	0.000363
853	3756	0.000352
853	3757	0.00035
853	3758	0.000358
853	3759	0.00035
853	3760	0.00035
853	3761	0.000352
853	3762	0.000359
853	3763	0.00035
853	3764	0.000337
853	3765	0.000347
853	3766	0.00035
853	3767	0.00035
853	3768	0.000351
853	3769	0.000352
853	3770	0.000352
853	3771	0.000352
853	3772	0.000341
853	3773	0.000355
853	3774	0.000354
853	3775	0.000359
853	3776	0.000355
853	3777	0.000372
853	3778	0.000368
853	3779	0.000355
853	3780	0.000353
853	3781	0.000355
853	3782	0.000368
853	3783	0.00036
853	3784	0.000346
853	3785	0.000353
853	3786	0.000356
853	3787	0.000343
853	3788	0.000376
853	3789	0.000353
853	3790	0.000389
853	3791	0.000353
853	3792	0.000356
853	3793	0.000362
853	3794	0.00036
853	3795	0.000347
853	3796	0.00035
853	3797	0.000356
853	3798	0.000361
853	3799	0.000353
853	3800	0.000353
853	3801	0.000353
853	3802	0.000352
853	3803	0.000353
853	3804	0.000355
853	3805	0.000353
853	3806	0.000353
853	3807	0.000353
853	3808	0.000353
853	3809	0.000353
853	3810	0.000353
853	3811	0.000353
853	3812	0.000353
853	3813	0.000353
853	3814	0.000353
853	3815	0.000353
853	3816	0.00036
853	3817	0.000353
853	3818	0.000334
853	3819	0.000348
853	3820	0.000348
853	3821	0.000362
853	3822	0.000353
854	855	0.002467
854	856	0.002444
854	857	0.002398
854	858	0.002383
854	859	0.002372
854	860	0.002362
854	861	0.002346
854	862	0.002344
854	863	0.002314
854	864	0.002342
854	865	0.002406
854	866	0.002298
854	867	0.0023
854	868	0.002191
854	869	0.002169
854	870	0.002268
854	871	0.002165
854	872	0.002163
854	873	0.00225
854	874	0.002212
854	875	0.002239
854	876	0.002084
854	877	0.002156
854	878	0.002092
854	879	0.002127
854	880	0.002146
854	881	0.002132
854	882	0.002525
854	883	0.002203
854	884	0.002331
854	885	0.002398
854	886	0.002419
854	887	0.002194
854	888	0.002202
854	889	0.002182
854	890	0.00218
854	891	0.002267
854	892	0.002014
854	893	0.002068
854	894	0.002101
854	895	0.002903
854	896	0.002384
854	897	0.002352
854	898	0.002912
854	899	0.003084
854	900	0.003051
854	901	0.002955
854	902	0.003153
854	903	0.001926
854	904	0.001895
854	905	0.001796
854	906	0.001392
854	907	0.001436
854	908	0.001432
854	909	0.001434
854	910	0.001441
854	911	0.001446
854	912	0.001294
854	913	0.001397
854	914	0.001405
854	915	0.001456
854	916	0.001386
854	917	0.001388
854	918	0.00154
854	919	0.00138
854	920	0.001404
854	921	0.001371
854	922	0.001435
854	923	0.001184
854	924	0.001164
854	925	0.001204
854	926	0.001212
854	927	0.001191
854	928	0.001174
854	929	0.001176
854	930	0.001171
854	931	0.001166
854	932	0.001162
854	933	0.001143
854	934	0.001163
854	935	0.001164
854	936	0.001312
854	937	0.001174
854	938	0.001178
854	939	0.001191
854	940	0.001188
854	941	0.001188
854	942	0.001188
854	943	0.001191
854	944	0.000507
854	945	0.000501
854	946	0.000481
854	947	0.000462
854	948	0.000451
854	949	0.00043
854	950	0.000404
854	951	0.000422
854	952	0.000419
854	953	0.000398
854	954	0.00035
854	955	0.000389
854	956	0.000398
854	957	0.000406
854	958	0.000408
854	959	0.00035
854	960	0.000345
854	961	0.000408
854	962	0.000432
854	963	0.000405
854	964	0.000433
854	965	0.00044
854	966	0.000431
854	967	0.000459
854	968	0.000429
854	969	0.000422
854	970	0.000428
854	971	0.000398
854	972	0.000398
854	973	0.000402
854	974	0.000402
854	975	0.000402
854	976	0.000398
854	977	0.000386
854	978	0.000397
854	979	0.000403
854	980	0.000393
854	981	0.00039
854	982	0.000391
854	983	0.000391
854	984	0.000391
854	985	0.000389
854	986	0.00039
854	987	0.00033
854	988	0.000331
854	989	0.000318
854	990	0.000315
854	991	0.000298
854	992	0.000298
854	993	0.000298
854	994	0.000298
854	995	0.000298
854	996	0.000308
854	997	0.000308
854	998	0.000311
854	999	0.000304
854	1000	0.000302
854	1001	0.00031
854	1002	0.00033
854	1003	0.000278
854	1004	0.000284
854	1005	0.000302
854	1006	0.000283
854	1007	0.000283
854	1008	0.000293
854	1009	0.00029
854	1010	0.000283
854	1011	0.000277
854	1012	0.000273
854	1013	0.000273
854	1014	0.000289
854	1015	-0.000348
854	1016	0.000684
854	1017	0.000271
854	1018	0.000273
854	1019	0.000266
854	1020	0.000267
854	1021	0.000273
854	1022	0.000273
854	1023	0.000276
854	1024	0.000276
854	1025	0.000276
854	1026	0.000283
854	1027	0.000276
854	1028	0.000274
854	1029	0.000293
854	1030	0.000293
854	1031	0.000279
854	1032	0.000294
854	1033	0.000279
854	1034	0.000279
854	1035	0.000336
854	1036	0.000309
854	1037	-0.000447
854	1038	0.000326
854	1039	0.000292
854	1040	0.000292
854	1041	0.000289
854	1042	0.000292
854	1043	0.000301
854	1044	0.000323
854	1045	0.000318
854	1046	0.000318
854	1047	0.000334
854	1048	0.000334
854	1049	0.000356
854	1050	0.000359
854	1051	0.00036
854	1052	0.00036
854	1053	0.00036
854	1054	0.000362
854	1055	0.000356
854	1056	0.000366
854	1057	0.000356
854	1058	0.000356
854	1059	5.4e-05
854	1060	4.6e-05
854	1061	8.8e-05
854	1062	4.4e-05
854	1063	3.4e-05
854	1064	3.4e-05
854	1065	4e-05
854	1066	3.4e-05
854	1067	4.5e-05
854	1068	3.5e-05
854	1069	3.8e-05
854	1070	2.6e-05
854	1071	4.2e-05
854	1072	3.4e-05
854	1073	2.3e-05
854	1074	1.7e-05
854	1075	2.7e-05
854	1076	3.7e-05
854	1077	4.5e-05
854	1078	4.4e-05
854	1079	4.4e-05
854	1080	5e-05
854	1081	4.4e-05
854	1082	4.4e-05
854	1083	2.1e-05
854	1084	4.2e-05
854	1085	2.5e-05
854	1086	2.5e-05
854	1087	3.6e-05
854	1088	2.9e-05
854	1089	0.00035
854	1090	3.8e-05
854	1091	2.9e-05
854	1092	4.2e-05
854	1093	2.7e-05
854	1094	2.2e-05
854	1095	2.2e-05
854	1096	2e-05
854	1097	1.4e-05
854	1098	1.4e-05
854	1099	0.00035
854	1100	1.4e-05
854	1101	4.5e-05
854	1102	-0.001366
854	1103	1.8e-05
854	1104	4e-06
854	1105	-1e-06
854	1106	-1e-06
854	1107	7e-06
854	1108	3e-06
854	1109	3e-06
854	1110	1.6e-05
854	1111	-0.001292
854	1112	-0.00015
854	1113	1e-06
854	1114	8e-06
854	1115	1.8e-05
854	1116	-9e-06
854	1117	-0.000138
854	1118	1.5e-05
854	1119	5e-06
854	1120	6e-06
854	1121	5e-06
854	1122	1.7e-05
854	1123	1.5e-05
854	1124	-0.000138
854	1125	1.9e-05
854	1126	0.000191
854	1127	8e-06
854	1128	6e-06
854	1129	1.5e-05
854	1130	1.5e-05
854	1131	1.5e-05
854	1132	1.9e-05
854	1133	3.8e-05
854	1134	2.6e-05
854	1135	8e-06
854	1136	8e-06
854	1137	9e-06
854	1138	1.4e-05
854	1139	1.7e-05
854	1140	1.6e-05
854	1141	1.6e-05
854	1142	1.6e-05
854	1143	1.6e-05
854	1144	1.6e-05
854	1145	1.5e-05
854	1146	8.6e-05
854	1147	2e-05
854	1148	2e-05
854	1149	2e-05
854	1150	1.6e-05
854	1151	3.9e-05
854	1152	2.2e-05
854	1153	2.2e-05
854	1154	3.7e-05
854	1155	3.7e-05
854	1156	2.8e-05
854	1157	2.8e-05
854	1158	3.2e-05
854	1159	2.7e-05
854	1160	2.7e-05
854	1161	2.7e-05
854	1162	2.2e-05
854	1163	2.2e-05
854	1164	2.1e-05
854	1165	1.8e-05
854	1166	3.9e-05
854	1167	2.7e-05
854	1168	1.3e-05
854	1169	1.3e-05
854	1170	2e-06
854	1171	1e-06
854	1172	1e-06
854	1173	-0.0
854	1174	-0.0
854	1175	3.2e-05
854	1176	3.7e-05
854	1177	3.7e-05
854	1178	3e-05
854	1179	3.5e-05
854	1180	3.6e-05
854	1181	4.1e-05
854	1182	3.8e-05
854	1183	4.1e-05
854	1184	4.1e-05
854	1185	3.5e-05
854	1186	4.2e-05
854	1187	4.2e-05
854	1188	4.2e-05
854	1189	5e-05
854	1190	4.5e-05
854	1191	4.8e-05
854	1192	7.6e-05
854	1193	0.000121
854	1194	0.00012
854	1195	0.000121
854	1196	0.000121
854	1197	0.000113
854	1198	0.000111
854	1199	0.000123
854	1200	0.000122
854	1201	0.000131
854	1202	0.000131
854	1203	0.00015
854	1204	0.000131
854	1205	0.000131
854	1206	0.000131
854	1207	0.000131
854	1208	0.000136
854	1209	0.000131
854	1210	0.000125
854	1211	0.000125
854	1212	0.000129
854	1213	0.000185
854	1214	0.00013
854	1215	0.000125
854	1216	9e-05
854	1217	9.5e-05
854	1218	0.000118
854	1219	0.000103
854	1220	0.000107
854	1221	0.000106
854	1222	0.000148
854	1223	0.000155
854	1224	-0.000147
854	1225	0.00015
854	1226	0.000152
854	1227	0.000152
854	1228	0.00015
854	1229	0.000143
854	1230	-0.000208
854	1231	0.000154
854	1232	0.000165
854	1233	0.000147
854	1234	0.000157
854	1235	0.000159
854	1236	0.000184
854	1237	0.000159
854	1238	0.000154
854	1239	0.000168
854	1240	0.00035
854	1241	0.000153
854	1242	0.000158
854	1243	0.000157
854	1244	0.000158
854	1245	0.000163
854	1246	0.000154
854	1247	0.000158
854	1248	0.000158
854	1249	0.000171
854	1250	0.000184
854	1251	0.000187
854	1252	0.000167
854	1253	0.000163
854	1254	0.000184
854	1255	0.000156
854	1256	0.000156
854	1257	0.000146
854	1258	0.000145
854	1259	0.000142
854	1260	0.000146
854	1261	0.000146
854	1262	0.000138
854	1263	0.000148
854	1264	0.000102
854	1265	9.3e-05
854	1266	0.000105
854	1267	0.000109
854	1268	0.000109
854	1269	0.000112
854	1270	0.000106
854	1271	0.000106
854	1272	0.000116
854	1273	0.000126
854	1274	0.000119
854	1275	0.000119
854	1276	0.000119
854	1277	0.000111
854	1278	0.000128
854	1279	0.000119
854	1280	0.000118
854	1281	0.000131
854	1282	0.000135
854	1283	0.000154
854	1284	0.000145
854	1285	0.000143
854	1286	0.000155
854	1287	0.000155
854	1288	0.000155
854	1289	0.000155
854	1290	0.000155
854	1291	0.000162
854	1292	0.000162
854	1293	-0.000335
854	1294	0.000162
854	1295	0.000151
854	1296	0.000184
854	1297	0.000184
854	1298	0.000151
854	1299	0.000154
854	1300	0.00015
854	1301	0.000152
854	1302	0.00015
854	1303	0.000155
854	1304	0.000148
854	1305	0.000148
854	1306	0.000158
854	1307	0.000158
854	1308	0.00016
854	1309	0.000163
854	1310	0.000167
854	1311	0.000166
854	1312	0.00016
854	1313	0.000156
854	1314	0.000155
854	1315	0.000154
854	1316	8e-05
854	1317	6e-05
854	1318	8e-05
854	1319	8e-05
854	1320	0.000377
854	1321	8.7e-05
854	1322	7e-05
854	1323	6.3e-05
854	1324	7e-05
854	1325	6.6e-05
854	1326	6.5e-05
854	1327	5.8e-05
854	1328	4.9e-05
854	1329	5.5e-05
854	1330	4.7e-05
854	1331	-0.000834
854	1332	6.6e-05
854	1333	-0.001043
854	1334	-0.000865
854	1335	4.8e-05
854	1336	-0.001584
854	1337	5.9e-05
854	1338	5.1e-05
854	1339	5.1e-05
854	1340	5.1e-05
854	1341	4.3e-05
854	1342	5.4e-05
854	1343	6.1e-05
854	1344	5.5e-05
854	1345	9e-05
854	1346	7.4e-05
854	1347	5.9e-05
854	1348	3.4e-05
854	1349	3.3e-05
854	1350	4.7e-05
854	1351	3.9e-05
854	1352	5.4e-05
854	1353	4.7e-05
854	1354	2.6e-05
854	1355	0.0012
854	1356	5.4e-05
854	1357	4.6e-05
854	1358	5.1e-05
854	1359	6.1e-05
854	1360	5e-05
854	1361	6.4e-05
854	1362	0.000112
854	1363	0.000111
854	1364	0.00011
854	1365	0.000122
854	1366	0.000109
854	1367	0.000114
854	1368	0.000143
854	1369	0.000121
854	1370	0.000117
854	1371	0.000111
854	1372	0.00012
854	1373	0.00012
854	1374	0.000128
854	1375	0.00012
854	1376	0.000111
854	1377	0.000107
854	1378	8.7e-05
854	1379	8.4e-05
854	1380	-0.00155
854	1381	0.000116
854	1382	0.000112
854	1383	0.000126
854	1384	0.00012
854	1385	9.6e-05
854	1386	0.0001
854	1387	0.00011
854	1388	0.000116
854	1389	0.000124
854	1390	0.000131
854	1391	0.000123
854	1392	0.000118
854	1393	0.000125
854	1394	0.000126
854	1395	0.000123
854	1396	0.000101
854	1397	0.000112
854	1398	0.00012
854	1399	0.000111
854	1400	0.000111
854	1401	0.000125
854	1402	0.000132
854	1403	0.000123
854	1404	0.000109
854	1405	0.000114
854	1406	0.000109
854	1407	0.000116
854	1408	0.00011
854	1409	0.00013
854	1410	9.5e-05
854	1411	0.000125
854	1412	0.000104
854	1413	0.000112
854	1414	0.000112
854	1415	0.000119
854	1416	0.000121
854	1417	0.000115
854	1418	9.7e-05
854	1419	5.8e-05
854	1420	5.2e-05
854	1421	5.2e-05
854	1422	5.5e-05
854	1423	5.4e-05
854	1424	9.1e-05
854	1425	6e-05
854	1426	7.6e-05
854	1427	6.5e-05
854	1428	5.7e-05
854	1429	4e-05
854	1430	9e-05
854	1431	6.9e-05
854	1432	5e-05
854	1433	0.000459
854	1434	5.3e-05
854	1435	4.4e-05
854	1436	7.7e-05
854	1437	5.3e-05
854	1438	6e-05
854	1439	6e-05
854	1440	5e-05
854	1441	4.2e-05
854	1442	4.9e-05
854	1443	4.9e-05
854	1444	5.1e-05
854	1445	3.8e-05
854	1446	6.1e-05
854	1447	6.4e-05
854	1448	3.9e-05
854	1449	6.2e-05
854	1450	-5e-05
854	1451	-9.5e-05
854	1452	7.2e-05
854	1453	7.2e-05
854	1454	7.3e-05
854	1455	8e-05
854	1456	0.000653
854	1457	-0.000455
854	1458	7.1e-05
854	1459	7.3e-05
854	1460	6.7e-05
854	1461	7e-05
854	1462	7.3e-05
854	1463	7.3e-05
854	1464	7.2e-05
854	1465	7.3e-05
854	1466	7.5e-05
854	1467	9.5e-05
854	1468	9.4e-05
854	1469	-0.000927
854	1470	8.2e-05
854	1471	8.1e-05
854	1472	7.4e-05
854	1473	0.000109
854	1474	7.8e-05
854	1475	7.8e-05
854	1476	8.6e-05
854	1477	8.2e-05
854	1478	-0.001482
854	1479	9.1e-05
854	1480	8.1e-05
854	1481	6.8e-05
854	1482	9.3e-05
854	1483	8.7e-05
854	1484	9.3e-05
854	1485	8.6e-05
854	1486	-0.001287
854	1487	9.6e-05
854	1488	9.6e-05
854	1489	0.000104
854	1490	0.000109
854	1491	0.000104
854	1492	9.7e-05
854	1493	-0.000131
854	1494	8.5e-05
854	1495	0.0001
854	1496	8.4e-05
854	1497	6e-05
854	1498	7.1e-05
854	1499	8.7e-05
854	1500	9.8e-05
854	1501	0.000388
854	1502	7.9e-05
854	1503	7.3e-05
854	1504	7.1e-05
854	1505	7.2e-05
854	1506	6.7e-05
854	1507	8.4e-05
854	1508	4.4e-05
854	1509	5.6e-05
854	1510	5.6e-05
854	1511	5.6e-05
854	1512	5.6e-05
854	1513	-0.000119
854	1514	6.8e-05
854	1515	7.4e-05
854	1516	5.5e-05
854	1517	6e-05
854	1518	7.6e-05
854	1519	7.7e-05
854	1520	7.7e-05
854	1521	7.6e-05
854	1522	8.3e-05
854	1523	7.7e-05
854	1524	8e-05
854	1525	7.5e-05
854	1526	7.5e-05
854	1527	8.5e-05
854	1528	8.4e-05
854	1529	9.5e-05
854	1530	9.4e-05
854	1531	0.000105
854	1532	7.7e-05
854	1533	7.8e-05
854	1534	7.6e-05
854	1535	8.4e-05
854	1536	8.9e-05
854	1537	7.5e-05
854	1538	8.7e-05
854	1539	8.1e-05
854	1540	8.3e-05
854	1541	7.6e-05
854	1542	9e-05
854	1543	8.9e-05
854	1544	9.4e-05
854	1545	9.4e-05
854	1546	8.7e-05
854	1547	8.7e-05
854	1548	8.7e-05
854	1549	8.4e-05
854	1550	8.7e-05
854	1551	8.7e-05
854	1552	0.00011
854	1553	8.2e-05
854	1554	7.1e-05
854	1555	0.000106
854	1556	8.5e-05
854	1557	8.4e-05
854	1558	9.3e-05
854	1559	9.7e-05
854	1560	0.000104
854	1561	0.00011
854	1562	0.0001
854	1563	9.6e-05
854	1564	0.000105
854	1565	7.6e-05
854	1566	7.9e-05
854	1567	9.4e-05
854	1568	8.1e-05
854	1569	6.9e-05
854	1570	7.2e-05
854	1571	7.3e-05
854	1572	4.7e-05
854	1573	0.000101
854	1574	0.000105
854	1575	0.000111
854	1576	0.000216
854	1577	0.00022
854	1578	0.000271
854	1579	0.000278
854	1580	0.000278
854	1581	0.000278
854	1582	0.000285
854	1583	0.000267
854	1584	0.000281
854	1585	0.000284
854	1586	0.00029
854	1587	0.000289
854	1588	0.000284
854	1589	0.000362
854	1590	0.000362
854	1591	0.000362
854	1592	0.000361
854	1593	0.000363
854	1594	0.000361
854	1595	0.000361
854	1596	0.000339
854	1597	0.000359
854	1598	0.000359
854	1599	0.000359
854	1600	0.00036
854	1601	0.000359
854	1602	0.000359
854	1603	0.000359
854	1604	0.000359
854	1605	0.000359
854	1606	0.000359
854	1607	0.000359
854	1608	0.000361
854	1609	0.000359
854	1610	0.000364
854	1611	0.000359
854	1612	0.000359
854	1613	0.000359
854	1614	0.000364
854	1615	0.000359
854	1616	0.000359
854	1617	0.000361
854	1618	0.000359
854	1619	0.000359
854	1620	0.000364
854	1621	0.000359
854	1622	0.000359
854	1623	0.000368
854	1624	0.00036
854	1625	0.00036
854	1626	0.000373
854	1627	0.00036
854	1628	0.00036
854	1629	0.000367
854	1630	0.00036
854	1631	0.00036
854	1632	0.000361
854	1633	0.00036
854	1634	0.00036
854	1635	0.000363
854	1636	0.00036
854	1637	0.00036
854	1638	0.00036
854	1639	0.00036
854	1640	-0.001842
854	1641	0.000364
854	1642	0.000359
854	1643	0.000359
854	1644	0.000359
854	1645	0.00038
854	1646	0.00034
854	1647	0.000359
854	1648	0.000359
854	1649	0.000359
854	1650	0.000359
854	1651	0.000359
854	1652	0.00036
854	1653	0.00036
854	1654	0.000358
854	1655	0.00036
854	1656	0.000359
854	1657	0.00036
854	1658	0.000368
854	1659	0.000359
854	1660	0.000393
854	1661	0.000339
854	1662	0.000362
854	1663	0.00036
854	1664	0.00036
854	1665	0.000366
854	1666	0.00036
854	1667	0.000367
854	1668	0.000368
854	1669	0.00036
854	1670	0.00036
854	1671	0.00035
854	1672	0.00035
854	1673	0.00035
854	1674	0.000352
854	1675	0.00035
854	1676	0.00035
854	1677	0.000351
854	1678	0.000355
854	1679	0.00035
854	1680	0.00036
854	1681	0.000356
854	1682	0.000339
854	1683	0.00035
854	1684	0.00035
854	1685	0.00035
854	1686	0.000363
854	1687	0.00035
854	1688	0.00035
854	1689	0.00035
854	1690	0.00035
854	1691	0.00035
854	1692	0.00035
854	1693	0.000355
854	1694	0.00035
854	1695	0.00035
854	1696	0.000371
854	1697	0.00035
854	1698	0.000344
854	1699	0.00035
854	1700	0.00035
854	1701	0.00035
854	1702	0.00035
854	1703	0.000382
854	1704	0.000353
854	1705	0.000362
854	1706	0.00035
854	1707	0.000344
854	1708	0.00035
854	1709	-0.001045
854	1710	0.00035
854	1711	0.00035
854	1712	0.000345
854	1713	0.000348
854	1714	0.000365
854	1715	0.000372
854	1716	0.000355
854	1717	0.000345
854	1718	0.000357
854	1719	0.000339
854	1720	0.00036
854	1721	0.000348
854	1722	0.000382
854	1723	0.000366
854	1724	0.00035
854	1725	0.000347
854	1726	0.000345
854	1727	0.000345
854	1728	0.000345
854	1729	0.000351
854	1730	0.000358
854	1731	0.000352
854	1732	0.000345
854	1733	0.000345
854	1734	0.000338
854	1735	0.000343
854	1736	0.000345
854	1737	0.000387
854	1738	0.000345
854	1739	0.000345
854	1740	0.000365
854	1741	0.000337
854	1742	0.000337
854	1743	0.000328
854	1744	0.000337
854	1745	0.000335
854	1746	0.00033
854	1747	0.000341
854	1748	0.000337
854	1749	0.000373
854	1750	0.000324
854	1751	0.000337
854	1752	0.000337
854	1753	0.000336
854	1754	0.000337
854	1755	0.000337
854	1756	0.000337
854	1757	0.000337
854	1758	0.000321
854	1759	0.000337
854	1760	0.000337
854	1761	0.000359
854	1762	0.000348
854	1763	0.000348
854	1764	0.000344
854	1765	0.000353
854	1766	0.000342
854	1767	0.000341
854	1768	0.000342
854	1769	0.000342
854	1770	0.000343
854	1771	0.000342
854	1772	0.000342
854	1773	0.000337
854	1774	0.000342
854	1775	0.000342
854	1776	0.000341
854	1777	0.000342
854	1778	0.00034
854	1779	0.000346
854	1780	0.000335
854	1781	0.000353
854	1782	0.000343
854	1783	0.000352
854	1784	0.000343
854	1785	0.000333
854	1786	0.000343
854	1787	0.000343
854	1788	0.000343
854	1789	0.000343
854	1790	0.000343
854	1791	0.000374
854	1792	0.000343
854	1793	0.000343
854	1794	0.000344
854	1795	0.000346
854	1796	0.000346
854	1797	0.000329
854	1798	0.000348
854	1799	0.000348
854	1800	0.000348
854	1801	0.000349
854	1802	0.000348
854	1803	0.000349
854	1804	0.000352
854	1805	0.000348
854	1806	0.00035
854	1807	0.000334
854	1808	0.000369
854	1809	0.000379
854	1810	0.000348
854	1811	0.000362
854	1812	0.00034
854	1813	0.000345
854	1814	0.000345
854	1815	0.000351
854	1816	0.000345
854	1817	0.000331
854	1818	0.00035
854	1819	0.000345
854	1820	0.000345
854	1821	0.000357
854	1822	0.00035
854	1823	0.000348
854	1824	0.000359
854	1825	0.000345
854	1826	0.000345
854	1827	0.000343
854	1828	0.000346
854	1829	0.000346
854	1830	0.000346
854	1831	0.000346
854	1832	0.000346
854	1833	0.000346
854	1834	0.000346
854	1835	0.000346
854	1836	0.000347
854	1837	0.000346
854	1838	0.000346
854	1839	0.000409
854	1840	0.000346
854	1841	0.000517
854	1842	0.000346
854	1843	0.000351
854	1844	0.000346
854	1845	0.000353
854	1846	0.000346
854	1847	0.000339
854	1848	0.000345
854	1849	0.000346
854	1850	0.000346
854	1851	0.000348
854	1852	0.000363
854	1853	0.000348
854	1854	0.00036
854	1855	0.000361
854	1856	0.000346
854	1857	0.000348
854	1858	0.000346
854	1859	0.000343
854	1860	0.000346
854	1861	0.000355
854	1862	0.000345
854	1863	0.000345
854	1864	0.000369
854	1865	0.000326
854	1866	0.000387
854	1867	0.000356
854	1868	0.000345
854	1869	0.000345
854	1870	0.000342
854	1871	0.000345
854	1872	0.000345
854	1873	0.000345
854	1874	0.000373
854	1875	0.000349
854	1876	0.000351
854	1877	0.000338
854	1878	0.000346
854	1879	0.000337
854	1880	0.000339
854	1881	0.000353
854	1882	0.000346
854	1883	0.000348
854	1884	0.000348
854	1885	0.000354
854	1886	0.000347
854	1887	0.00035
854	1888	0.000347
854	1889	0.000347
854	1890	0.00037
854	1891	0.000338
854	1892	0.000347
854	1893	0.000339
854	1894	0.00035
854	1895	0.000353
854	1896	0.00035
854	1897	0.00035
854	1898	0.00035
854	1899	0.00035
854	1900	0.00035
854	1901	0.00035
854	1902	0.00035
854	1903	0.00035
854	1904	0.00035
854	1905	0.00035
854	1906	0.00035
854	1907	0.00035
854	1908	0.000351
854	1909	0.00035
854	1910	0.00037
854	1911	0.000345
854	1912	0.00034
854	1913	0.00036
854	1914	0.000348
854	1915	0.000343
854	1916	0.000343
854	1917	0.000364
854	1918	0.000343
854	1919	0.000381
854	1920	0.000345
854	1921	0.000343
854	1922	0.000384
854	1923	0.000391
854	1924	0.000406
854	1925	0.000394
854	1926	0.000401
854	1927	0.000391
854	1928	0.000384
854	1929	0.000383
854	1930	0.000384
854	1931	0.000384
854	1932	0.000384
854	1933	0.000385
854	1934	0.000385
854	1935	0.000386
854	1936	0.000385
854	1937	0.000395
854	1938	0.000385
854	1939	0.000387
854	1940	0.000388
854	1941	0.000387
854	1942	0.000385
854	1943	0.000385
854	1944	0.000388
854	1945	0.000143
854	1946	0.000143
854	1947	0.000143
854	1948	0.000142
854	1949	0.000143
854	1950	0.000143
854	1951	0.000136
854	1952	0.000136
854	1953	0.000136
854	1954	0.000136
854	1955	0.000136
854	1956	0.000191
854	1957	0.000131
854	1958	0.000118
854	1959	0.000165
854	1960	0.000138
854	1961	0.000131
854	1962	0.000134
854	1963	0.001411
854	1964	0.000131
854	1965	0.000134
854	1966	0.000131
854	1967	0.000131
854	1968	5.9e-05
854	1969	0.000124
854	1970	0.000131
854	1971	-1.3e-05
854	1972	0.000132
854	1973	0.000421
854	1974	8.8e-05
854	1975	0.000128
854	1976	0.000127
854	1977	0.000142
854	1978	0.000132
854	1979	0.000128
854	1980	0.000134
854	1981	0.000132
854	1982	0.000132
854	1983	0.000128
854	1984	0.000123
854	1985	0.000123
854	1986	0.000121
854	1987	0.000123
854	1988	0.000123
854	1989	0.000121
854	1990	0.000123
854	1991	0.000123
854	1992	0.000123
854	1993	0.000123
854	1994	0.000123
854	1995	0.00014
854	1996	0.000111
854	1997	0.00013
854	1998	0.00014
854	1999	0.000941
854	2000	0.000131
854	2001	0.000121
854	2002	0.00013
854	2003	0.000128
854	2004	0.000135
854	2005	0.000135
854	2006	0.000135
854	2007	0.000125
854	2008	0.000135
854	2009	0.000135
854	2010	0.000149
854	2011	0.000135
854	2012	0.000135
854	2013	0.000155
854	2014	0.000169
854	2015	0.000122
854	2016	0.000135
854	2017	0.000137
854	2018	0.000131
854	2019	0.000154
854	2020	0.000136
854	2021	0.000136
854	2022	0.000127
854	2023	0.0013
854	2024	0.000153
854	2025	0.000126
854	2026	0.000163
854	2027	0.000393
854	2028	0.000378
854	2029	0.000458
854	2030	0.000436
854	2031	0.000387
854	2032	0.000465
854	2033	0.00048
854	2034	0.000464
854	2035	0.001053
854	2036	0.001052
854	2037	0.002502
854	2038	0.001042
854	2039	0.001044
854	2040	0.001046
854	2041	0.001048
854	2042	0.000215
854	2043	-0.001603
854	2044	-0.001578
854	2045	-0.001593
854	2046	-0.001636
854	2047	-0.001577
854	2048	-0.001598
854	2049	-0.001691
854	2050	-0.001702
854	2051	-0.00173
854	2052	-0.001187
854	2053	-0.001193
854	2054	-0.001193
854	2055	-0.001193
854	2056	-0.001195
854	2057	-0.001195
854	2058	-0.001204
854	2059	-0.001196
854	2060	-0.001191
854	2061	-0.001214
854	2062	-0.001232
854	2063	-0.001163
854	2064	-0.001244
854	2065	-0.001236
854	2066	-0.001214
854	2067	-0.001242
854	2068	-0.001243
854	2069	-0.001242
854	2070	-0.001247
854	2071	-0.001277
854	2072	-0.001245
854	2073	-0.001199
854	2074	-0.00125
854	2075	-0.00125
854	2076	-0.001189
854	2077	-0.001248
854	2078	-0.001253
854	2079	-0.001246
854	2080	-0.00127
854	2081	-0.001238
854	2082	-0.001234
854	2083	-0.00127
854	2084	-0.00127
854	2085	-0.001242
854	2086	-0.00127
854	2087	-0.001259
854	2088	-0.00127
854	2089	-0.001241
854	2090	-0.001284
854	2091	-0.001285
854	2092	-0.001285
854	2093	-0.001279
854	2094	-0.001286
854	2095	-0.001283
854	2096	-0.001286
854	2097	-0.001278
854	2098	-0.001285
854	2099	-0.001285
854	2100	-0.001286
854	2101	-0.001239
854	2102	-0.001846
854	2103	-0.001286
854	2104	-0.001192
854	2105	-0.001302
854	2106	-0.001291
854	2107	-0.001315
854	2108	-0.001302
854	2109	-0.001299
854	2110	-0.001316
854	2111	-0.001761
854	2112	-0.001295
854	2113	-0.0013
854	2114	-0.001315
854	2115	-0.001307
854	2116	-0.001316
854	2117	-0.001331
854	2118	-0.001317
854	2119	-0.001317
854	2120	-0.001326
854	2121	-0.001276
854	2122	-0.001326
854	2123	-0.001333
854	2124	-0.001323
854	2125	-0.001308
854	2126	-0.001337
854	2127	-0.001337
854	2128	-0.001337
854	2129	-0.001335
854	2130	-0.001325
854	2131	-0.001337
854	2132	-0.001335
854	2133	-0.001294
854	2134	-0.001304
854	2135	-0.001293
854	2136	-0.001262
854	2137	-0.001283
854	2138	-0.001302
854	2139	-0.001303
854	2140	-0.001303
854	2141	-0.001303
854	2142	-0.001303
854	2143	-0.001294
854	2144	-0.001277
854	2145	-0.001138
854	2146	-0.001277
854	2147	-0.001401
854	2148	-0.001266
854	2149	-0.001263
854	2150	-0.001272
854	2151	-0.001293
854	2152	-0.001292
854	2153	-0.001294
854	2154	-0.001279
854	2155	-0.001291
854	2156	-0.00128
854	2157	-0.001289
854	2158	-0.001265
854	2159	-0.00129
854	2160	-0.001283
854	2161	-0.00129
854	2162	-0.001291
854	2163	-0.001281
854	2164	-0.00129
854	2165	-0.001278
854	2166	-0.001278
854	2167	-0.001278
854	2168	-0.001262
854	2169	-0.001069
854	2170	-0.001278
854	2171	-0.001278
854	2172	-0.001253
854	2173	-0.001278
854	2174	-0.001278
854	2175	-0.001268
854	2176	-0.001268
854	2177	-0.001289
854	2178	-0.001289
854	2179	-0.001289
854	2180	-0.001289
854	2181	-0.001289
854	2182	-0.001278
854	2183	-0.001278
854	2184	-0.001271
854	2185	-0.001278
854	2186	-0.001278
854	2187	-0.001241
854	2188	-0.001278
854	2189	-0.001276
854	2190	-0.001268
854	2191	-0.001268
854	2192	-0.001268
854	2193	-0.001133
854	2194	-0.001033
854	2195	-0.001119
854	2196	-0.001092
854	2197	-0.001134
854	2198	-0.001134
854	2199	-0.001132
854	2200	-0.001127
854	2201	-0.001121
854	2202	-0.001122
854	2203	-0.00112
854	2204	-0.001135
854	2205	-0.001114
854	2206	-0.001125
854	2207	-0.001134
854	2208	-0.001138
854	2209	-0.001138
854	2210	-0.001137
854	2211	-0.00112
854	2212	-0.001136
854	2213	-0.001137
854	2214	-0.001137
854	2215	-0.001137
854	2216	-0.00115
854	2217	-0.001097
854	2218	-0.001132
854	2219	-0.001132
854	2220	-0.00112
854	2221	-0.001132
854	2222	-0.001132
854	2223	-0.001115
854	2224	-0.001132
854	2225	-0.001132
854	2226	-0.001102
854	2227	-0.001131
854	2228	-0.001131
854	2229	-0.001115
854	2230	-0.001131
854	2231	-0.001136
854	2232	-0.001135
854	2233	-0.001135
854	2234	-0.001137
854	2235	-0.001115
854	2236	-0.001133
854	2237	-0.001133
854	2238	-0.001133
854	2239	-0.001133
854	2240	-0.001126
854	2241	-0.001115
854	2242	-0.00113
854	2243	-0.001123
854	2244	-0.001133
854	2245	-0.00113
854	2246	-0.00113
854	2247	-0.00113
854	2248	-0.001131
854	2249	-0.001131
854	2250	-0.001138
854	2251	-0.001134
854	2252	-0.001122
854	2253	-0.001125
854	2254	-0.001133
854	2255	-0.001136
854	2256	-0.001134
854	2257	-0.001136
854	2258	-0.001139
854	2259	-0.001139
854	2260	-0.00114
854	2261	-0.001112
854	2262	-0.001139
854	2263	-0.001139
854	2264	-0.001135
854	2265	-0.001136
854	2266	-0.001136
854	2267	-0.001136
854	2268	-0.001136
854	2269	-0.001136
854	2270	-0.001136
854	2271	-0.001125
854	2272	-0.001134
854	2273	-0.001134
854	2274	-0.001133
854	2275	-0.001133
854	2276	-0.001133
854	2277	-0.00114
854	2278	-0.001133
854	2279	-0.001133
854	2280	-0.001103
854	2281	-0.00113
854	2282	-0.001101
854	2283	-0.001133
854	2284	-0.00113
854	2285	-0.001132
854	2286	-0.001132
854	2287	-0.001122
854	2288	-0.001138
854	2289	-0.001178
854	2290	-0.001185
854	2291	-0.001185
854	2292	0.000399
854	2293	-0.001181
854	2294	-0.001168
854	2295	-0.001186
854	2296	-0.001186
854	2297	-0.001186
854	2298	-0.001186
854	2299	-0.001167
854	2300	-0.001186
854	2301	-0.001186
854	2302	-0.001187
854	2303	-0.001196
854	2304	-0.001182
854	2305	-0.001189
854	2306	-0.001172
854	2307	-0.001195
854	2308	-0.001193
854	2309	-0.001193
854	2310	-0.001174
854	2311	-0.001161
854	2312	-0.001202
854	2313	-0.001172
854	2314	-0.001195
854	2315	-0.001193
854	2316	-0.001193
854	2317	-0.001193
854	2318	-0.001163
854	2319	-0.001193
854	2320	-0.001194
854	2321	-0.001177
854	2322	-0.001172
854	2323	-0.001177
854	2324	-0.001178
854	2325	-0.001166
854	2326	-0.001182
854	2327	-0.001178
854	2328	-0.001121
854	2329	-0.001121
854	2330	-0.001123
854	2331	-0.001129
854	2332	-0.001123
854	2333	-0.001129
854	2334	-0.001109
854	2335	-0.001093
854	2336	-0.001123
854	2337	-0.001123
854	2338	-0.001115
854	2339	-0.001123
854	2340	-0.001099
854	2341	-0.001123
854	2342	-0.001123
854	2343	-0.001125
854	2344	-0.001123
854	2345	-0.001123
854	2346	-0.00113
854	2347	-0.00113
854	2348	-0.001126
854	2349	-0.001123
854	2350	-0.001123
854	2351	-0.001123
854	2352	-0.001123
854	2353	-0.001123
854	2354	-0.001123
854	2355	-0.001123
854	2356	-0.001123
854	2357	-0.00113
854	2358	-0.001137
854	2359	-0.001122
854	2360	-0.001123
854	2361	-0.00111
854	2362	-0.001122
854	2363	-0.001123
854	2364	-0.001123
854	2365	-0.001123
854	2366	-0.001123
854	2367	-0.001004
854	2368	-0.001123
854	2369	-0.001123
854	2370	-0.001121
854	2371	-0.001103
854	2372	-0.001114
854	2373	-0.001123
854	2374	-0.001123
854	2375	-0.001123
854	2376	-0.001141
854	2377	-0.001118
854	2378	-0.001121
854	2379	-0.001121
854	2380	-0.001119
854	2381	-0.001121
854	2382	-0.001121
854	2383	-0.001121
854	2384	-0.001121
854	2385	-0.001106
854	2386	0.000703
854	2387	-0.001119
854	2388	-0.001099
854	2389	-0.001119
854	2390	-0.001119
854	2391	-0.001119
854	2392	-0.001119
854	2393	-0.001109
854	2394	-0.001119
854	2395	-0.001119
854	2396	-0.001119
854	2397	-0.001119
854	2398	-0.001111
854	2399	-0.001111
854	2400	-0.001111
854	2401	-0.001111
854	2402	-0.001111
854	2403	-0.001105
854	2404	-0.001111
854	2405	-0.001111
854	2406	-0.001111
854	2407	-0.001111
854	2408	-0.001111
854	2409	-0.001111
854	2410	-0.001111
854	2411	-0.001108
854	2412	-0.001115
854	2413	-0.001126
854	2414	-0.001113
854	2415	-0.001113
854	2416	-0.00111
854	2417	-0.001113
854	2418	-0.001115
854	2419	-0.001113
854	2420	-0.001113
854	2421	-0.001113
854	2422	-0.001123
854	2423	-0.001102
854	2424	-0.001102
854	2425	-0.001048
854	2426	-0.001118
854	2427	-0.001096
854	2428	-0.00111
854	2429	-0.001109
854	2430	-0.001109
854	2431	-0.001109
854	2432	-0.001117
854	2433	-0.001091
854	2434	-0.001098
854	2435	-0.0011
854	2436	-0.001061
854	2437	-0.001112
854	2438	-0.001107
854	2439	-0.001101
854	2440	-0.00112
854	2441	-0.00112
854	2442	-0.001118
854	2443	-0.001115
854	2444	-0.001138
854	2445	-0.001115
854	2446	-0.00112
854	2447	-0.00112
854	2448	-0.001119
854	2449	-0.001121
854	2450	-0.00112
854	2451	-0.00112
854	2452	-0.001117
854	2453	-0.00112
854	2454	-0.001118
854	2455	-0.00112
854	2456	-0.00112
854	2457	-0.00112
854	2458	-0.001123
854	2459	-0.001123
854	2460	-0.00112
854	2461	-0.001087
854	2462	-0.001123
854	2463	-0.001112
854	2464	-0.001086
854	2465	-0.001123
854	2466	-0.001114
854	2467	-0.001123
854	2468	-0.001123
854	2469	-0.001123
854	2470	-0.001123
854	2471	-0.001122
854	2472	-0.001088
854	2473	-0.00112
854	2474	-0.00112
854	2475	-0.001118
854	2476	-0.001091
854	2477	-0.00112
854	2478	-0.001102
854	2479	-0.00112
854	2480	-0.001127
854	2481	-0.00112
854	2482	-0.00112
854	2483	-0.00112
854	2484	-0.001129
854	2485	-0.001096
854	2486	-0.00112
854	2487	-0.00112
854	2488	-0.00112
854	2489	-0.00112
854	2490	-0.00112
854	2491	-0.001124
854	2492	-0.001102
854	2493	-0.00112
854	2494	-0.00112
854	2495	-0.00112
854	2496	-0.001115
854	2497	-0.001115
854	2498	-0.001115
854	2499	-0.001115
854	2500	-0.001109
854	2501	-0.001095
854	2502	-0.001097
854	2503	-0.001113
854	2504	-0.001107
854	2505	-0.001113
854	2506	-0.001122
854	2507	-0.001121
854	2508	-0.001105
854	2509	-0.001113
854	2510	-0.001113
854	2511	-0.001101
854	2512	-0.00112
854	2513	-0.001113
854	2514	-0.00107
854	2515	-0.001097
854	2516	-0.001109
854	2517	-0.001081
854	2518	-0.001113
854	2519	-0.001113
854	2520	-0.00111
854	2521	-0.001113
854	2522	-0.001098
854	2523	-0.001102
854	2524	-0.001128
854	2525	-0.001093
854	2526	-0.001068
854	2527	-0.001118
854	2528	-0.001113
854	2529	-0.001104
854	2530	-0.001102
854	2531	-0.001109
854	2532	-0.001121
854	2533	-0.001105
854	2534	-0.001096
854	2535	-0.001124
854	2536	-0.001108
854	2537	-0.001078
854	2538	-0.001116
854	2539	-0.001116
854	2540	-0.001112
854	2541	-0.001116
854	2542	-0.001116
854	2543	-0.001116
854	2544	-0.001166
854	2545	-0.001137
854	2546	-0.001087
854	2547	-0.001012
854	2548	-0.001179
854	2549	-0.001096
854	2550	-0.001102
854	2551	-0.001097
854	2552	-0.001152
854	2553	-0.001152
854	2554	-0.001136
854	2555	-0.001132
854	2556	-0.001153
854	2557	-0.001152
854	2558	-0.001151
854	2559	-0.001123
854	2560	-0.001153
854	2561	-0.001152
854	2562	-0.001191
854	2563	-0.00108
854	2564	-0.001074
854	2565	-0.001058
854	2566	-0.001074
854	2567	-0.001147
854	2568	-0.00049
854	2569	-0.001073
854	2570	-0.001074
854	2571	-0.001057
854	2572	-0.001167
854	2573	-0.001075
854	2574	-0.001092
854	2575	-0.001045
854	2576	-0.001175
854	2577	-0.001044
854	2578	-0.001035
854	2579	-0.001027
854	2580	-0.001157
854	2581	-0.000999
854	2582	-0.001029
854	2583	-0.001029
854	2584	-0.001029
854	2585	-0.00103
854	2586	-0.00103
854	2587	-0.00103
854	2588	-0.001029
854	2589	-0.001078
854	2590	-0.00104
854	2591	-0.00103
854	2592	-0.001029
854	2593	-0.001029
854	2594	-0.001154
854	2595	-0.001165
854	2596	-0.001035
854	2597	-0.00103
854	2598	-0.000985
854	2599	-0.001047
854	2600	-0.00103
854	2601	-0.001119
854	2602	-0.000933
854	2603	-0.000933
854	2604	-0.000932
854	2605	-0.000936
854	2606	-0.000936
854	2607	-0.000936
854	2608	-0.000935
854	2609	-0.001174
854	2610	-0.001167
854	2611	-0.001202
854	2612	-0.001181
854	2613	-0.001174
854	2614	-0.001174
854	2615	-0.001174
854	2616	-0.001184
854	2617	-0.001174
854	2618	-0.001174
854	2619	-0.00118
854	2620	-0.001174
854	2621	-0.001174
854	2622	-0.00116
854	2623	-0.001184
854	2624	-0.001184
854	2625	-0.001183
854	2626	-0.001183
854	2627	-0.001183
854	2628	-0.001183
854	2629	-0.001183
854	2630	-0.001183
854	2631	-0.001171
854	2632	-0.001187
854	2633	-0.001183
854	2634	-0.001181
854	2635	-0.001172
854	2636	-0.001192
854	2637	-0.00117
854	2638	-0.001183
854	2639	-0.001184
854	2640	-0.001172
854	2641	-0.001184
854	2642	-0.001184
854	2643	-0.00117
854	2644	-0.001184
854	2645	-0.001184
854	2646	-0.00051
854	2647	-0.001183
854	2648	-0.00119
854	2649	-0.001153
854	2650	-0.001183
854	2651	-0.000964
854	2652	-0.000973
854	2653	-0.000966
854	2654	-0.000966
854	2655	-0.000966
854	2656	-0.000966
854	2657	-0.000963
854	2658	-0.000966
854	2659	-0.000968
854	2660	-0.000968
854	2661	-0.000946
854	2662	-0.000963
854	2663	-0.000963
854	2664	-0.000973
854	2665	-0.001999
854	2666	-0.001999
854	2667	-0.001999
854	2668	-0.001999
854	2669	-0.002016
854	2670	-0.001948
854	2671	-0.001999
854	2672	-0.001982
854	2673	-0.001999
854	2674	-0.001669
854	2675	-0.001967
854	2676	-0.001997
854	2677	-0.001989
854	2678	-0.001997
854	2679	-0.001979
854	2680	-0.002015
854	2681	-0.001997
854	2682	-0.001978
854	2683	-0.001998
854	2684	-0.001997
854	2685	-0.001997
854	2686	-0.001997
854	2687	-0.00199
854	2688	-0.001997
854	2689	-0.001997
854	2690	-0.001997
854	2691	-0.001971
854	2692	-0.001995
854	2693	-0.001994
854	2694	-0.001994
854	2695	-0.001967
854	2696	-0.001994
854	2697	-0.001985
854	2698	-0.001995
854	2699	-0.001995
854	2700	-0.001968
854	2701	-0.001994
854	2702	-0.001994
854	2703	-0.001994
854	2704	-0.001994
854	2705	-0.001994
854	2706	-0.001994
854	2707	-0.001994
854	2708	-0.001995
854	2709	-0.001969
854	2710	-0.001995
854	2711	-0.001995
854	2712	-0.001978
854	2713	-0.001995
854	2714	-0.001995
854	2715	-0.001995
854	2716	-0.001995
854	2717	-0.001995
854	2718	-0.001988
854	2719	-0.001995
854	2720	-0.001995
854	2721	-0.001995
854	2722	-0.001994
854	2723	-0.001993
854	2724	-0.001993
854	2725	-0.001986
854	2726	-0.001993
854	2727	-0.001993
854	2728	-0.001993
854	2729	-0.001976
854	2730	-0.001993
854	2731	-0.001993
854	2732	-0.001995
854	2733	-0.001995
854	2734	-0.001995
854	2735	-0.001995
854	2736	-0.001995
854	2737	-0.001995
854	2738	-0.001995
854	2739	-0.001957
854	2740	-0.001995
854	2741	-0.001995
854	2742	-0.001995
854	2743	-0.001982
854	2744	-0.001995
854	2745	-0.001995
854	2746	-0.001995
854	2747	-0.001995
854	2748	-0.001981
854	2749	-0.001995
854	2750	-0.001984
854	2751	-0.001979
854	2752	-0.001984
854	2753	-0.001986
854	2754	-0.001986
854	2755	-0.001984
854	2756	-0.001984
854	2757	-0.001973
854	2758	-0.00198
854	2759	-0.001984
854	2760	-0.001984
854	2761	-0.001984
854	2762	-0.001984
854	2763	-0.001968
854	2764	-0.001984
854	2765	-0.001984
854	2766	-0.001592
854	2767	-0.001984
854	2768	-0.001984
854	2769	-0.00196
854	2770	-0.001984
854	2771	-0.001984
854	2772	-0.001034
854	2773	-0.001984
854	2774	-0.001984
854	2775	-0.001963
854	2776	-0.001984
854	2777	-0.001984
854	2778	-0.001984
854	2779	-0.001984
854	2780	-0.001984
854	2781	-0.001985
854	2782	-0.001982
854	2783	-0.001982
854	2784	-0.002
854	2785	-0.001982
854	2786	-0.001923
854	2787	-0.00108
854	2788	-0.001982
854	2789	-0.001985
854	2790	-0.001982
854	2791	-0.001977
854	2792	-0.001982
854	2793	-0.001982
854	2794	-0.001956
854	2795	-0.001983
854	2796	-0.00197
854	2797	-0.001982
854	2798	-0.001982
854	2799	-0.002
854	2800	-0.001983
854	2801	-0.001982
854	2802	-0.001967
854	2803	-0.001982
854	2804	-0.001982
854	2805	-0.001985
854	2806	-0.001394
854	2807	-0.001984
854	2808	-0.001479
854	2809	-0.001548
854	2810	-0.0016
854	2811	-0.001565
854	2812	-0.00147
854	2813	-0.001599
854	2814	-0.001591
854	2815	-0.001599
854	2816	-0.001419
854	2817	-0.00159
854	2818	-0.001599
854	2819	-0.001471
854	2820	-0.001158
854	2821	-0.001578
854	2822	-0.001623
854	2823	-0.001578
854	2824	-0.001561
854	2825	-0.001621
854	2826	-0.001586
854	2827	0.00035
854	2828	0.00035
854	2829	-0.001623
854	2830	-0.001622
854	2831	-0.001982
854	2832	-0.001982
854	2833	-0.001982
854	2834	-0.001982
854	2835	-0.001946
854	2836	-0.001942
854	2837	-0.001904
854	2838	-0.001988
854	2839	-0.001982
854	2840	-0.001965
854	2841	-0.001982
854	2842	-0.001982
854	2843	-0.001982
854	2844	-0.001982
854	2845	-0.001982
854	2846	-0.001925
854	2847	-0.001982
854	2848	-0.001731
854	2849	-0.001959
854	2850	-0.001972
854	2851	-0.001993
854	2852	-0.001993
854	2853	-0.001958
854	2854	-0.001994
854	2855	-0.001994
854	2856	-0.001962
854	2857	-0.001725
854	2858	-0.001717
854	2859	-0.001279
854	2860	-0.001186
854	2861	-0.001263
854	2862	-4.9e-05
854	2863	-0.001301
854	2864	-0.0013
854	2865	-0.001304
854	2866	-0.0013
854	2867	-0.0013
854	2868	-0.001301
854	2869	-0.0013
854	2870	-0.001256
854	2871	-0.001104
854	2872	-0.001289
854	2873	-0.0013
854	2874	-0.001299
854	2875	-0.0013
854	2876	-0.001299
854	2877	-0.001747
854	2878	-0.001996
854	2879	-0.001995
854	2880	-0.001916
854	2881	-0.001995
854	2882	-0.001979
854	2883	-0.001994
854	2884	-0.001995
854	2885	-0.001995
854	2886	-0.001995
854	2887	-0.001995
854	2888	-0.001995
854	2889	-0.00197
854	2890	-0.001995
854	2891	-0.001995
854	2892	-0.001998
854	2893	-0.001998
854	2894	-0.001998
854	2895	-0.001998
854	2896	-0.001998
854	2897	-0.001998
854	2898	-0.001993
854	2899	-0.001998
854	2900	-0.001998
854	2901	-0.001994
854	2902	-0.001998
854	2903	-0.001998
854	2904	-0.001981
854	2905	-0.001998
854	2906	-0.001998
854	2907	-0.000139
854	2908	-0.001998
854	2909	-0.001998
854	2910	-0.001998
854	2911	-0.001998
854	2912	-0.001998
854	2913	-0.001998
854	2914	-0.001998
854	2915	-0.001998
854	2916	-0.001989
854	2917	-0.001989
854	2918	-0.001989
854	2919	-0.001952
854	2920	-0.001989
854	2921	-0.001989
854	2922	-0.001952
854	2923	-0.001989
854	2924	-0.001989
854	2925	-0.001989
854	2926	-0.001989
854	2927	-0.001975
854	2928	-0.001989
854	2929	-0.001989
854	2930	-0.001989
854	2931	-0.001989
854	2932	-0.001998
854	2933	-0.001979
854	2934	-0.001974
854	2935	-0.00199
854	2936	-0.00199
854	2937	-0.001944
854	2938	-0.001989
854	2939	-0.001989
854	2940	-0.001925
854	2941	-0.001298
854	2942	-0.001991
854	2943	-0.001989
854	2944	-0.000967
854	2945	-0.001991
854	2946	-0.001979
854	2947	-0.001991
854	2948	-0.0004
854	2949	-0.000395
854	2950	-0.0004
854	2951	-0.0004
854	2952	-0.0004
854	2953	-0.000414
854	2954	-0.000414
854	2955	-0.000413
854	2956	-0.000414
854	2957	-0.000413
854	2958	-0.000413
854	2959	-0.000424
854	2960	-0.000413
854	2961	-0.000413
854	2962	-0.000413
854	2963	-0.000413
854	2964	-0.00042
854	2965	-0.000413
854	2966	-0.000413
854	2967	-0.000413
854	2968	-0.000413
854	2969	-0.000414
854	2970	-0.00042
854	2971	-0.000413
854	2972	-0.000414
854	2973	-0.000413
854	2974	-0.000413
854	2975	-0.000413
854	2976	-0.000413
854	2977	-0.000413
854	2978	-0.000413
854	2979	-0.000413
854	2980	-0.000413
854	2981	-0.000413
854	2982	-0.000406
854	2983	-0.000413
854	2984	-0.000413
854	2985	-0.000409
854	2986	-0.000413
854	2987	-0.000412
854	2988	-0.000385
854	2989	-0.00043
854	2990	-0.000412
854	2991	-0.000413
854	2992	-0.00041
854	2993	-0.000414
854	2994	-0.000417
854	2995	-0.000414
854	2996	-0.000413
854	2997	-0.000413
854	2998	-0.000413
854	2999	-0.000413
854	3000	-0.000413
854	3001	-0.000413
854	3002	-0.000413
854	3003	-0.000381
854	3004	-0.000413
854	3005	-0.000413
854	3006	-0.000422
854	3007	-0.000413
854	3008	-0.000413
854	3009	-0.000413
854	3010	-0.000396
854	3011	-0.000413
854	3012	-0.000412
854	3013	-0.00041
854	3014	-0.00041
854	3015	-0.00039
854	3016	-0.00041
854	3017	-0.0004
854	3018	-0.00041
854	3019	-0.00041
854	3020	-0.00041
854	3021	-0.000409
854	3022	-0.00041
854	3023	-0.00041
854	3024	-0.000368
854	3025	-0.00041
854	3026	-0.000408
854	3027	-0.00041
854	3028	-0.00041
854	3029	-0.00041
854	3030	-0.000408
854	3031	-0.00041
854	3032	-0.00041
854	3033	-0.000408
854	3034	-0.0004
854	3035	-0.00041
854	3036	-0.00041
854	3037	-0.00041
854	3038	-0.00041
854	3039	-0.000403
854	3040	-0.00041
854	3041	-0.000409
854	3042	-0.000423
854	3043	-0.000393
854	3044	-0.000403
854	3045	-0.000403
854	3046	-0.000416
854	3047	-0.000403
854	3048	-0.000394
854	3049	-0.000403
854	3050	-0.000403
854	3051	-0.000403
854	3052	-0.000395
854	3053	-0.000403
854	3054	-0.000402
854	3055	-0.000402
854	3056	-0.000402
854	3057	-0.000379
854	3058	-0.000449
854	3059	-0.000373
854	3060	0.00035
854	3061	-0.000402
854	3062	-0.000399
854	3063	-0.000403
854	3064	-0.000402
854	3065	-0.000402
854	3066	-0.000392
854	3067	-0.000402
854	3068	-0.000402
854	3069	-0.000394
854	3070	-0.000402
854	3071	-0.000402
854	3072	-0.000402
854	3073	-0.000401
854	3074	-0.000401
854	3075	-0.000379
854	3076	-0.000413
854	3077	-0.000403
854	3078	-0.000333
854	3079	-0.000403
854	3080	-0.000372
854	3081	-0.000403
854	3082	-0.000403
854	3083	-0.000403
854	3084	-0.000403
854	3085	-0.000403
854	3086	-0.000403
854	3087	-0.000403
854	3088	-0.000403
854	3089	-0.000403
854	3090	-0.000403
854	3091	-0.000403
854	3092	-0.000403
854	3093	-0.000403
854	3094	-0.000403
854	3095	-0.000403
854	3096	-0.000403
854	3097	-0.000403
854	3098	-0.000403
854	3099	-0.000417
854	3100	-0.000416
854	3101	-0.000417
854	3102	-0.000417
854	3103	0.000357
854	3104	0.000358
854	3105	0.000357
854	3106	0.000357
854	3107	0.000357
854	3108	0.000357
854	3109	0.000357
854	3110	0.000357
854	3111	0.000358
854	3112	0.000357
854	3113	0.000357
854	3114	0.000357
854	3115	0.000357
854	3116	0.000357
854	3117	0.000361
854	3118	0.000364
854	3119	0.000357
854	3120	0.000358
854	3121	0.000357
854	3122	0.000357
854	3123	0.00035
854	3124	0.000374
854	3125	0.000357
854	3126	0.00036
854	3127	0.000357
854	3128	0.000357
854	3129	0.000357
854	3130	0.000357
854	3131	0.000357
854	3132	0.000374
854	3133	0.000357
854	3134	0.000351
854	3135	0.000365
854	3136	0.000357
854	3137	0.000357
854	3138	0.00035
854	3139	0.000357
854	3140	0.000361
854	3141	0.000351
854	3142	0.000357
854	3143	0.000357
854	3144	0.000363
854	3145	0.00036
854	3146	0.000357
854	3147	0.000363
854	3148	0.000357
854	3149	0.000357
854	3150	0.000366
854	3151	0.000357
854	3152	0.000357
854	3153	0.000355
854	3154	0.000357
854	3155	0.000357
854	3156	0.000364
854	3157	0.000357
854	3158	0.000357
854	3159	0.000359
854	3160	0.000357
854	3161	0.000357
854	3162	0.000355
854	3163	0.000358
854	3164	0.000358
854	3165	0.000359
854	3166	0.000353
854	3167	0.000362
854	3168	0.000354
854	3169	0.000353
854	3170	0.000353
854	3171	0.000353
854	3172	0.000363
854	3173	0.000353
854	3174	0.000353
854	3175	0.000353
854	3176	0.000353
854	3177	0.000353
854	3178	0.000358
854	3179	0.000353
854	3180	0.000361
854	3181	0.000344
854	3182	0.000353
854	3183	0.000362
854	3184	0.000353
854	3185	0.000353
854	3186	0.000364
854	3187	0.000353
854	3188	0.000353
854	3189	0.000346
854	3190	0.000353
854	3191	0.000353
854	3192	0.000353
854	3193	0.000353
854	3194	0.000385
854	3195	0.000365
854	3196	0.000353
854	3197	0.000353
854	3198	0.000353
854	3199	0.000353
854	3200	0.000351
854	3201	0.000346
854	3202	0.000391
854	3203	0.000382
854	3204	0.000379
854	3205	0.00038
854	3206	0.000382
854	3207	0.000387
854	3208	0.000384
854	3209	0.000413
854	3210	0.000382
854	3211	0.00035
854	3212	0.000389
854	3213	0.000353
854	3214	0.000355
854	3215	0.000366
854	3216	0.000366
854	3217	0.000366
854	3218	0.000363
854	3219	0.00039
854	3220	0.000365
854	3221	0.000368
854	3222	0.000368
854	3223	0.000366
854	3224	0.000366
854	3225	0.000378
854	3226	0.000366
854	3227	0.000372
854	3228	0.000357
854	3229	0.000366
854	3230	0.000367
854	3231	0.000376
854	3232	0.000368
854	3233	0.000375
854	3234	0.000368
854	3235	0.000367
854	3236	0.000366
854	3237	0.000372
854	3238	0.000366
854	3239	0.000366
854	3240	0.000366
854	3241	0.000373
854	3242	0.000366
854	3243	0.000366
854	3244	0.000366
854	3245	0.000366
854	3246	0.000367
854	3247	0.000371
854	3248	0.000366
854	3249	0.000376
854	3250	0.000361
854	3251	0.000373
854	3252	0.000361
854	3253	0.000383
854	3254	0.000382
854	3255	0.000359
854	3256	0.000367
854	3257	0.000367
854	3258	0.000365
854	3259	0.000387
854	3260	0.000367
854	3261	0.000365
854	3262	0.000354
854	3263	0.000367
854	3264	0.000367
854	3265	0.000367
854	3266	0.000367
854	3267	0.000367
854	3268	0.000367
854	3269	0.000367
854	3270	0.000366
854	3271	0.000367
854	3272	0.000369
854	3273	0.000367
854	3274	0.000367
854	3275	0.000367
854	3276	0.000358
854	3277	0.000367
854	3278	0.000367
854	3279	0.000367
854	3280	0.000368
854	3281	0.000367
854	3282	0.000385
854	3283	0.000348
854	3284	0.000367
854	3285	0.000367
854	3286	0.000367
854	3287	0.000372
854	3288	0.000377
854	3289	0.000367
854	3290	0.000367
854	3291	0.000367
854	3292	0.000366
854	3293	0.000367
854	3294	0.00036
854	3295	0.000367
854	3296	0.00037
854	3297	0.000367
854	3298	0.000367
854	3299	0.000374
854	3300	0.000381
854	3301	0.000374
854	3302	0.000382
854	3303	0.000377
854	3304	0.000367
854	3305	0.00036
854	3306	0.000367
854	3307	0.000367
854	3308	0.000367
854	3309	0.000367
854	3310	0.000336
854	3311	0.000367
854	3312	0.000365
854	3313	0.000367
854	3314	0.000367
854	3315	0.000367
854	3316	0.000367
854	3317	0.000367
854	3318	0.000367
854	3319	0.000367
854	3320	0.000375
854	3321	0.000369
854	3322	0.000369
854	3323	0.000366
854	3324	0.000367
854	3325	0.000372
854	3326	0.000367
854	3327	0.000367
854	3328	0.000367
854	3329	0.000367
854	3330	0.000369
854	3331	0.000365
854	3332	0.000375
854	3333	0.00038
854	3334	0.000374
854	3335	0.000372
854	3336	0.000367
854	3337	0.000366
854	3338	0.000373
854	3339	0.00036
854	3340	0.000358
854	3341	0.000367
854	3342	0.000382
854	3343	0.000367
854	3344	0.000367
854	3345	0.000367
854	3346	0.000367
854	3347	0.000374
854	3348	0.00039
854	3349	0.000367
854	3350	0.000365
854	3351	0.000367
854	3352	-0.001036
854	3353	0.000368
854	3354	0.000367
854	3355	0.000367
854	3356	0.000367
854	3357	0.000373
854	3358	0.000367
854	3359	0.000374
854	3360	0.000374
854	3361	0.000368
854	3362	0.000367
854	3363	0.000367
854	3364	0.000395
854	3365	0.000376
854	3366	0.000394
854	3367	0.00035
854	3368	0.00035
854	3369	0.00035
854	3370	0.000374
854	3371	0.00035
854	3372	0.00035
854	3373	0.000362
854	3374	0.00035
854	3375	0.000336
854	3376	0.00035
854	3377	0.00035
854	3378	0.00035
854	3379	0.00035
854	3380	0.000336
854	3381	0.00035
854	3382	0.000343
854	3383	0.00035
854	3384	0.00035
854	3385	0.000373
854	3386	0.00035
854	3387	0.000345
854	3388	0.000331
854	3389	0.00035
854	3390	0.000331
854	3391	0.00035
854	3392	0.00035
854	3393	0.00035
854	3394	0.000349
854	3395	0.000336
854	3396	0.00035
854	3397	0.00035
854	3398	0.00035
854	3399	0.000355
854	3400	0.000364
854	3401	0.00035
854	3402	0.000357
854	3403	0.00035
854	3404	0.00035
854	3405	0.00035
854	3406	0.000371
854	3407	0.00035
854	3408	0.00035
854	3409	0.00035
854	3410	0.00035
854	3411	0.00035
854	3412	0.00035
854	3413	0.000336
854	3414	0.000343
854	3415	0.000371
854	3416	0.000336
854	3417	0.000342
854	3418	0.000339
854	3419	0.000336
854	3420	0.000378
854	3421	0.000336
854	3422	0.000356
854	3423	0.000336
854	3424	0.000339
854	3425	0.000359
854	3426	0.001407
854	3427	0.001088
854	3428	0.002256
854	3429	0.001446
854	3430	0.002298
854	3431	0.002264
854	3432	0.002269
854	3433	0.002261
854	3434	0.002265
854	3435	0.002265
854	3436	0.002266
854	3437	0.002268
854	3438	0.00312
854	3439	0.002265
854	3440	0.002267
854	3441	0.001329
854	3442	0.002265
854	3443	0.002265
854	3444	0.001717
854	3445	0.002265
854	3446	0.002265
854	3447	0.002278
854	3448	0.002265
854	3449	0.002265
854	3450	0.002207
854	3451	0.002265
854	3452	0.002265
854	3453	0.002249
854	3454	0.002261
854	3455	0.002265
854	3456	0.002265
854	3457	0.002462
854	3458	0.002265
854	3459	0.002255
854	3460	0.002265
854	3461	0.002265
854	3462	0.002274
854	3463	0.002242
854	3464	0.002261
854	3465	0.002261
854	3466	0.002265
854	3467	0.002265
854	3468	0.002265
854	3469	0.002265
854	3470	0.002265
854	3471	0.002265
854	3472	0.002265
854	3473	0.002265
854	3474	0.002258
854	3475	0.002242
854	3476	0.002259
854	3477	0.002249
854	3478	0.002265
854	3479	0.002265
854	3480	0.002265
854	3481	0.002262
854	3482	0.002265
854	3483	0.002255
854	3484	0.001364
854	3485	0.00201
854	3486	0.000542
854	3487	0.002231
854	3488	0.000348
854	3489	0.000329
854	3490	0.000365
854	3491	0.000359
854	3492	0.000326
854	3493	0.000363
854	3494	0.000344
854	3495	0.000347
854	3496	0.002045
854	3497	0.002026
854	3498	0.002025
854	3499	0.002021
854	3500	0.002108
854	3501	0.002026
854	3502	0.002025
854	3503	0.001671
854	3504	0.001678
854	3505	0.001722
854	3506	0.001703
854	3507	0.000908
854	3508	0.000979
854	3509	0.000773
854	3510	0.000823
854	3511	0.000908
854	3512	0.000945
854	3513	0.000642
854	3514	0.00077
854	3515	0.000906
854	3516	0.000815
854	3517	0.000919
854	3518	0.000915
854	3519	0.001027
854	3520	0.001036
854	3521	0.000958
854	3522	0.001035
854	3523	0.001034
854	3524	0.001034
854	3525	0.001061
854	3526	0.000623
854	3527	0.001034
854	3528	0.001032
854	3529	0.000834
854	3530	0.001034
854	3531	0.000904
854	3532	0.001033
854	3533	0.001032
854	3534	0.000667
854	3535	0.000808
854	3536	0.001031
854	3537	0.001031
854	3538	0.00104
854	3539	0.001031
854	3540	0.001032
854	3541	0.001014
854	3542	0.001012
854	3543	0.000797
854	3544	0.001063
854	3545	0.001031
854	3546	0.001058
854	3547	0.001045
854	3548	0.001032
854	3549	0.00096
854	3550	0.001013
854	3551	0.001032
854	3552	0.001034
854	3553	0.00103
854	3554	0.001005
854	3555	0.000921
854	3556	0.000795
854	3557	0.001032
854	3558	0.001085
854	3559	0.001059
854	3560	0.001149
854	3561	0.000925
854	3562	0.001032
854	3563	0.000965
854	3564	0.001033
854	3565	0.000956
854	3566	0.001037
854	3567	0.001039
854	3568	0.001038
854	3569	0.001037
854	3570	0.001049
854	3571	0.001039
854	3572	0.001039
854	3573	0.001109
854	3574	0.001031
854	3575	0.001029
854	3576	0.001033
854	3577	0.000847
854	3578	0.00103
854	3579	0.00103
854	3580	0.001029
854	3581	0.001027
854	3582	0.000785
854	3583	0.000811
854	3584	0.00103
854	3585	0.000985
854	3586	0.001027
854	3587	0.001028
854	3588	0.001027
854	3589	0.001034
854	3590	0.001034
854	3591	0.000934
854	3592	0.00104
854	3593	0.001036
854	3594	0.001064
854	3595	0.000487
854	3596	0.001038
854	3597	0.000582
854	3598	0.001015
854	3599	0.001035
854	3600	0.000766
854	3601	0.000626
854	3602	0.001102
854	3603	0.001013
854	3604	0.000829
854	3605	0.001024
854	3606	0.000919
854	3607	0.001042
854	3608	0.001035
854	3609	0.000868
854	3610	0.000981
854	3611	0.000981
854	3612	0.000984
854	3613	0.000982
854	3614	0.000329
854	3615	0.001022
854	3616	0.000982
854	3617	0.000983
854	3618	0.000938
854	3619	0.000983
854	3620	0.000982
854	3621	0.00094
854	3622	0.001007
854	3623	0.000981
854	3624	0.000584
854	3625	0.000991
854	3626	0.000983
854	3627	0.000892
854	3628	0.000978
854	3629	0.000987
854	3630	0.000987
854	3631	0.00104
854	3632	0.001043
854	3633	0.00107
854	3634	0.001042
854	3635	0.001042
854	3636	0.001043
854	3637	0.001043
854	3638	0.001042
854	3639	0.000967
854	3640	0.00035
854	3641	0.001041
854	3642	0.001041
854	3643	0.001041
854	3644	0.001042
854	3645	0.000608
854	3646	0.001037
854	3647	0.000856
854	3648	0.001043
854	3649	0.001041
854	3650	0.001041
854	3651	0.001041
854	3652	0.001073
854	3653	0.001041
854	3654	0.000984
854	3655	0.000675
854	3656	0.000986
854	3657	0.001025
854	3658	0.00104
854	3659	0.001041
854	3660	0.001049
854	3661	0.00104
854	3662	0.000889
854	3663	0.001043
854	3664	0.001025
854	3665	0.001044
854	3666	0.00105
854	3667	0.000968
854	3668	0.001044
854	3669	0.001048
854	3670	0.001044
854	3671	0.001045
854	3672	0.000427
854	3673	0.00067
854	3674	0.00104
854	3675	0.001043
854	3676	0.001041
854	3677	0.000327
854	3678	0.000321
854	3679	0.000327
854	3680	0.000327
854	3681	0.000328
854	3682	0.000336
854	3683	0.000327
854	3684	0.000327
854	3685	0.000336
854	3686	0.000349
854	3687	0.000335
854	3688	0.000328
854	3689	0.000327
854	3690	0.000321
854	3691	0.000327
854	3692	0.000327
854	3693	0.00032
854	3694	0.000338
854	3695	0.000327
854	3696	0.000336
854	3697	0.000329
854	3698	0.000327
854	3699	0.00032
854	3700	0.000318
854	3701	0.000327
854	3702	0.000327
854	3703	0.000327
854	3704	0.000336
854	3705	0.000327
854	3706	0.00033
854	3707	0.000345
854	3708	0.00033
854	3709	0.00033
854	3710	0.00034
854	3711	0.000348
854	3712	0.00033
854	3713	0.000323
854	3714	0.000355
854	3715	0.00035
854	3716	0.000338
854	3717	0.000345
854	3718	0.000322
854	3719	0.00033
854	3720	0.00033
854	3721	0.00033
854	3722	0.000333
854	3723	0.000329
854	3724	0.000304
854	3725	0.000306
854	3726	0.000303
854	3727	0.000303
854	3728	0.000314
854	3729	0.000312
854	3730	0.000326
854	3731	0.000319
854	3732	0.00032
854	3733	0.000317
854	3734	0.000318
854	3735	0.000317
854	3736	0.000318
854	3737	0.000318
854	3738	0.000319
854	3739	0.000325
854	3740	0.000327
854	3741	0.000331
854	3742	0.000316
854	3743	0.000297
854	3744	0.000327
854	3745	0.000326
854	3746	0.000356
854	3747	0.000365
854	3748	0.000351
854	3749	0.000355
854	3750	0.000352
854	3751	0.000347
854	3752	0.000361
854	3753	0.000384
854	3754	0.000353
854	3755	0.000364
854	3756	0.000353
854	3757	0.000352
854	3758	0.000359
854	3759	0.000352
854	3760	0.000352
854	3761	0.000353
854	3762	0.000361
854	3763	0.000352
854	3764	0.000338
854	3765	0.000349
854	3766	0.000352
854	3767	0.000352
854	3768	0.000353
854	3769	0.000353
854	3770	0.000353
854	3771	0.000353
854	3772	0.000343
854	3773	0.000356
854	3774	0.000356
854	3775	0.00036
854	3776	0.000356
854	3777	0.000374
854	3778	0.000369
854	3779	0.000356
854	3780	0.000354
854	3781	0.000356
854	3782	0.000369
854	3783	0.000362
854	3784	0.000347
854	3785	0.000354
854	3786	0.000358
854	3787	0.000345
854	3788	0.000378
854	3789	0.000354
854	3790	0.000391
854	3791	0.000354
854	3792	0.000357
854	3793	0.000363
854	3794	0.000362
854	3795	0.000348
854	3796	0.000351
854	3797	0.000356
854	3798	0.000362
854	3799	0.000354
854	3800	0.000354
854	3801	0.000354
854	3802	0.000353
854	3803	0.000355
854	3804	0.000356
854	3805	0.000354
854	3806	0.000354
854	3807	0.000354
854	3808	0.000354
854	3809	0.000354
854	3810	0.000354
854	3811	0.000354
854	3812	0.000354
854	3813	0.000354
854	3814	0.000354
854	3815	0.000354
854	3816	0.000361
854	3817	0.000355
854	3818	0.000336
854	3819	0.00035
854	3820	0.00035
854	3821	0.000363
854	3822	0.000355
855	856	0.002443
855	857	0.002397
855	858	0.002382
855	859	0.002371
855	860	0.002361
855	861	0.002346
855	862	0.002335
855	863	0.002313
855	864	0.002333
855	865	0.002399
855	866	0.002298
855	867	0.002293
855	868	0.002198
855	869	0.002177
855	870	0.002267
855	871	0.002171
855	872	0.002169
855	873	0.002239
855	874	0.002202
855	875	0.002239
855	876	0.002077
855	877	0.00217
855	878	0.002107
855	879	0.002127
855	880	0.00216
855	881	0.002146
855	882	0.002527
855	883	0.002215
855	884	0.002341
855	885	0.002396
855	886	0.002429
855	887	0.002205
855	888	0.002183
855	889	0.002194
855	890	0.002192
855	891	0.002254
855	892	0.002028
855	893	0.002081
855	894	0.002114
855	895	0.002911
855	896	0.002384
855	897	0.002351
855	898	0.002921
855	899	0.003092
855	900	0.003049
855	901	0.002963
855	902	0.003161
855	903	0.001941
855	904	0.00191
855	905	0.001813
855	906	0.001388
855	907	0.001448
855	908	0.001454
855	909	0.001446
855	910	0.001462
855	911	0.001457
855	912	0.001305
855	913	0.001419
855	914	0.001426
855	915	0.001456
855	916	0.001409
855	917	0.001411
855	918	0.00155
855	919	0.0014
855	920	0.001412
855	921	0.001383
855	922	0.001448
855	923	0.00121
855	924	0.001163
855	925	0.001216
855	926	0.001223
855	927	0.001217
855	928	0.0012
855	929	0.001188
855	930	0.001195
855	931	0.001192
855	932	0.001187
855	933	0.001156
855	934	0.001188
855	935	0.00119
855	936	0.001324
855	937	0.0012
855	938	0.001205
855	939	0.001217
855	940	0.001215
855	941	0.001214
855	942	0.001214
855	943	0.001218
855	944	0.000496
855	945	0.000491
855	946	0.000475
855	947	0.000457
855	948	0.000442
855	949	0.000426
855	950	0.0004
855	951	0.000413
855	952	0.000414
855	953	0.000394
855	954	0.000344
855	955	0.000385
855	956	0.000394
855	957	0.000401
855	958	0.000404
855	959	0.000344
855	960	0.000338
855	961	0.000403
855	962	0.000426
855	963	0.000397
855	964	0.000424
855	965	0.000435
855	966	0.00042
855	967	0.000452
855	968	0.000419
855	969	0.000412
855	970	0.000413
855	971	0.000391
855	972	0.000391
855	973	0.000394
855	974	0.000394
855	975	0.000394
855	976	0.000389
855	977	0.000378
855	978	0.00039
855	979	0.000391
855	980	0.000385
855	981	0.000382
855	982	0.000383
855	983	0.000383
855	984	0.000383
855	985	0.000382
855	986	0.000383
855	987	0.000325
855	988	0.000321
855	989	0.000308
855	990	0.00031
855	991	0.000292
855	992	0.000289
855	993	0.000292
855	994	0.000292
855	995	0.000292
855	996	0.000303
855	997	0.000303
855	998	0.000306
855	999	0.000296
855	1000	0.000294
855	1001	0.000305
855	1002	0.000307
855	1003	0.000268
855	1004	0.000279
855	1005	0.000278
855	1006	0.000279
855	1007	0.000279
855	1008	0.000285
855	1009	0.000283
855	1010	0.000279
855	1011	0.000269
855	1012	0.000269
855	1013	0.00027
855	1014	0.000281
855	1015	-0.000379
855	1016	0.000673
855	1017	0.000267
855	1018	0.000269
855	1019	0.000258
855	1020	0.000259
855	1021	0.000269
855	1022	0.000269
855	1023	0.000272
855	1024	0.000272
855	1025	0.000272
855	1026	0.000274
855	1027	0.000272
855	1028	0.00027
855	1029	0.000286
855	1030	0.000286
855	1031	0.000275
855	1032	0.000272
855	1033	0.000275
855	1034	0.000275
855	1035	0.000325
855	1036	0.000291
855	1037	-0.000444
855	1038	0.000317
855	1039	0.000288
855	1040	0.000288
855	1041	0.000285
855	1042	0.000277
855	1043	0.000288
855	1044	0.000295
855	1045	0.000312
855	1046	0.000312
855	1047	0.000329
855	1048	0.000329
855	1049	0.00035
855	1050	0.000353
855	1051	0.000347
855	1052	0.000354
855	1053	0.000347
855	1054	0.000353
855	1055	0.000352
855	1056	0.000358
855	1057	0.000351
855	1058	0.000351
855	1059	5.2e-05
855	1060	3.6e-05
855	1061	6.6e-05
855	1062	3.6e-05
855	1063	3.2e-05
855	1064	3.2e-05
855	1065	3.5e-05
855	1066	3.2e-05
855	1067	3.7e-05
855	1068	3.1e-05
855	1069	3.3e-05
855	1070	1.9e-05
855	1071	3.7e-05
855	1072	3.2e-05
855	1073	2.1e-05
855	1074	1.4e-05
855	1075	2.5e-05
855	1076	3.1e-05
855	1077	3.6e-05
855	1078	4.1e-05
855	1079	4.1e-05
855	1080	4.4e-05
855	1081	4.1e-05
855	1082	4.1e-05
855	1083	1.4e-05
855	1084	2.6e-05
855	1085	2.3e-05
855	1086	2.3e-05
855	1087	3.3e-05
855	1088	2.6e-05
855	1089	0.000344
855	1090	3.2e-05
855	1091	2.6e-05
855	1092	3.6e-05
855	1093	2.5e-05
855	1094	1.9e-05
855	1095	1.9e-05
855	1096	1.8e-05
855	1097	1.2e-05
855	1098	1.2e-05
855	1099	0.000344
855	1100	1.2e-05
855	1101	2.2e-05
855	1102	-0.001346
855	1103	1.5e-05
855	1104	-2e-06
855	1105	-2e-06
855	1106	-5e-06
855	1107	2e-06
855	1108	1e-06
855	1109	1e-06
855	1110	1.1e-05
855	1111	-0.001286
855	1112	-0.000152
855	1113	-5e-06
855	1114	5e-06
855	1115	1.2e-05
855	1116	-1.2e-05
855	1117	-0.000119
855	1118	1e-05
855	1119	3e-06
855	1120	4e-06
855	1121	3e-06
855	1122	1.2e-05
855	1123	1.2e-05
855	1124	-0.000119
855	1125	8e-06
855	1126	0.000218
855	1127	-3e-06
855	1128	-1e-06
855	1129	1.3e-05
855	1130	1.3e-05
855	1131	1.3e-05
855	1132	1.7e-05
855	1133	2.1e-05
855	1134	2.3e-05
855	1135	6e-06
855	1136	6e-06
855	1137	7e-06
855	1138	1.2e-05
855	1139	1.1e-05
855	1140	1.4e-05
855	1141	1.4e-05
855	1142	1.4e-05
855	1143	1.4e-05
855	1144	1.3e-05
855	1145	1.3e-05
855	1146	4.4e-05
855	1147	1.7e-05
855	1148	1.7e-05
855	1149	1.7e-05
855	1150	1.3e-05
855	1151	3.2e-05
855	1152	1.9e-05
855	1153	1.9e-05
855	1154	2.7e-05
855	1155	3.2e-05
855	1156	2.5e-05
855	1157	2.5e-05
855	1158	2.5e-05
855	1159	2.5e-05
855	1160	2.5e-05
855	1161	2.5e-05
855	1162	2e-05
855	1163	2e-05
855	1164	1.6e-05
855	1165	1.6e-05
855	1166	2.2e-05
855	1167	2.2e-05
855	1168	1.1e-05
855	1169	1.1e-05
855	1170	-3e-06
855	1171	-1e-06
855	1172	-1e-06
855	1173	-2e-06
855	1174	-2e-06
855	1175	2.9e-05
855	1176	3.4e-05
855	1177	3.4e-05
855	1178	2.8e-05
855	1179	2.9e-05
855	1180	3.3e-05
855	1181	3.2e-05
855	1182	3.1e-05
855	1183	3.8e-05
855	1184	3.8e-05
855	1185	2.5e-05
855	1186	3.9e-05
855	1187	3.9e-05
855	1188	3.9e-05
855	1189	4.6e-05
855	1190	4.2e-05
855	1191	4.4e-05
855	1192	7.2e-05
855	1193	0.000115
855	1194	0.000113
855	1195	0.000116
855	1196	0.000116
855	1197	0.000104
855	1198	0.000106
855	1199	0.000117
855	1200	0.000112
855	1201	0.000125
855	1202	0.000125
855	1203	0.000129
855	1204	0.000125
855	1205	0.000125
855	1206	0.000125
855	1207	0.000125
855	1208	0.000128
855	1209	0.000125
855	1210	0.000119
855	1211	0.000119
855	1212	0.000123
855	1213	0.000224
855	1214	0.000124
855	1215	0.000116
855	1216	8.5e-05
855	1217	9e-05
855	1218	0.000109
855	1219	9.6e-05
855	1220	0.0001
855	1221	9.7e-05
855	1222	0.000119
855	1223	0.000142
855	1224	-0.000127
855	1225	0.00014
855	1226	0.000142
855	1227	0.000142
855	1228	0.000141
855	1229	0.000134
855	1230	-0.000222
855	1231	0.000141
855	1232	0.000152
855	1233	0.000133
855	1234	0.000146
855	1235	0.000149
855	1236	0.000157
855	1237	0.000149
855	1238	0.000143
855	1239	0.000154
855	1240	0.000344
855	1241	0.000142
855	1242	0.000148
855	1243	0.000147
855	1244	0.000148
855	1245	0.00015
855	1246	0.000144
855	1247	0.000148
855	1248	0.000148
855	1249	0.000161
855	1250	0.000171
855	1251	0.000177
855	1252	0.000156
855	1253	0.000152
855	1254	0.000149
855	1255	0.000146
855	1256	0.000146
855	1257	0.00013
855	1258	0.000134
855	1259	0.000133
855	1260	0.000137
855	1261	0.000137
855	1262	0.000129
855	1263	0.000137
855	1264	9.5e-05
855	1265	8.6e-05
855	1266	9.9e-05
855	1267	0.000104
855	1268	0.000104
855	1269	0.000103
855	1270	0.000101
855	1271	0.000101
855	1272	0.000108
855	1273	0.000119
855	1274	0.000113
855	1275	0.000113
855	1276	0.000113
855	1277	0.000105
855	1278	0.00012
855	1279	0.000111
855	1280	0.000109
855	1281	0.000123
855	1282	0.000126
855	1283	0.000147
855	1284	0.00013
855	1285	0.000136
855	1286	0.000148
855	1287	0.000148
855	1288	0.000148
855	1289	0.000147
855	1290	0.000148
855	1291	0.000154
855	1292	0.000154
855	1293	-0.000344
855	1294	0.000154
855	1295	0.000144
855	1296	0.000173
855	1297	0.000161
855	1298	0.000144
855	1299	0.000145
855	1300	0.000141
855	1301	0.000143
855	1302	0.000141
855	1303	0.000144
855	1304	0.000139
855	1305	0.000139
855	1306	0.000149
855	1307	0.000149
855	1308	0.00015
855	1309	0.000153
855	1310	0.000154
855	1311	0.000151
855	1312	0.000147
855	1313	0.000143
855	1314	0.000141
855	1315	0.000142
855	1316	7.2e-05
855	1317	4.9e-05
855	1318	7.2e-05
855	1319	7e-05
855	1320	0.000369
855	1321	7.7e-05
855	1322	6.2e-05
855	1323	5.2e-05
855	1324	6.2e-05
855	1325	5.9e-05
855	1326	5.7e-05
855	1327	5.1e-05
855	1328	4.2e-05
855	1329	4.5e-05
855	1330	4e-05
855	1331	-0.000851
855	1332	5.5e-05
855	1333	-0.001052
855	1334	-0.000852
855	1335	3.7e-05
855	1336	-0.001585
855	1337	5e-05
855	1338	4.4e-05
855	1339	4.4e-05
855	1340	4.4e-05
855	1341	3.6e-05
855	1342	4.6e-05
855	1343	5.4e-05
855	1344	4.7e-05
855	1345	6.2e-05
855	1346	6.4e-05
855	1347	5.1e-05
855	1348	2.5e-05
855	1349	2.7e-05
855	1350	4e-05
855	1351	3.3e-05
855	1352	4.7e-05
855	1353	3.6e-05
855	1354	1.6e-05
855	1355	0.001193
855	1356	4.3e-05
855	1357	3.9e-05
855	1358	4.3e-05
855	1359	5.2e-05
855	1360	4.3e-05
855	1361	5.7e-05
855	1362	0.000103
855	1363	0.000102
855	1364	9.9e-05
855	1365	0.00011
855	1366	9.7e-05
855	1367	0.000104
855	1368	0.000118
855	1369	0.000111
855	1370	0.000108
855	1371	0.000102
855	1372	0.00011
855	1373	0.00011
855	1374	0.000116
855	1375	0.00011
855	1376	9.9e-05
855	1377	9.6e-05
855	1378	7.7e-05
855	1379	7.4e-05
855	1380	-0.001561
855	1381	0.000105
855	1382	0.000102
855	1383	0.000114
855	1384	0.000101
855	1385	8.7e-05
855	1386	9e-05
855	1387	9.7e-05
855	1388	0.000106
855	1389	0.000114
855	1390	0.00012
855	1391	0.000111
855	1392	0.000108
855	1393	0.000115
855	1394	0.000116
855	1395	0.000111
855	1396	8.6e-05
855	1397	0.000102
855	1398	0.000105
855	1399	0.000102
855	1400	0.000102
855	1401	0.000113
855	1402	0.000122
855	1403	0.000113
855	1404	0.0001
855	1405	0.000105
855	1406	9.9e-05
855	1407	0.000106
855	1408	0.000101
855	1409	0.000116
855	1410	8.2e-05
855	1411	0.000114
855	1412	9.3e-05
855	1413	0.000103
855	1414	0.000103
855	1415	0.000107
855	1416	0.00011
855	1417	0.000105
855	1418	8.8e-05
855	1419	4.9e-05
855	1420	4.8e-05
855	1421	4.8e-05
855	1422	5e-05
855	1423	4.4e-05
855	1424	8.1e-05
855	1425	5.2e-05
855	1426	6.7e-05
855	1427	5.6e-05
855	1428	5.2e-05
855	1429	3.5e-05
855	1430	8.5e-05
855	1431	6.2e-05
855	1432	4.5e-05
855	1433	0.000447
855	1434	4.5e-05
855	1435	3.7e-05
855	1436	4.8e-05
855	1437	4.8e-05
855	1438	5.5e-05
855	1439	5.5e-05
855	1440	4.5e-05
855	1441	3.7e-05
855	1442	4.4e-05
855	1443	4.1e-05
855	1444	3.1e-05
855	1445	3.3e-05
855	1446	5.3e-05
855	1447	5.2e-05
855	1448	3.4e-05
855	1449	5e-05
855	1450	-6.1e-05
855	1451	-9.8e-05
855	1452	3.8e-05
855	1453	6.3e-05
855	1454	6.4e-05
855	1455	7e-05
855	1456	0.000647
855	1457	-0.000462
855	1458	6.2e-05
855	1459	6.5e-05
855	1460	6.2e-05
855	1461	6.3e-05
855	1462	6.7e-05
855	1463	6.8e-05
855	1464	6.6e-05
855	1465	6.8e-05
855	1466	7e-05
855	1467	8.6e-05
855	1468	8.2e-05
855	1469	-0.00091
855	1470	7e-05
855	1471	7.3e-05
855	1472	6.9e-05
855	1473	8.4e-05
855	1474	7.3e-05
855	1475	7.3e-05
855	1476	8e-05
855	1477	7.6e-05
855	1478	-0.001492
855	1479	7.7e-05
855	1480	7.2e-05
855	1481	6.1e-05
855	1482	8.4e-05
855	1483	8e-05
855	1484	8.6e-05
855	1485	8.2e-05
855	1486	-0.00128
855	1487	9.1e-05
855	1488	8.8e-05
855	1489	9.8e-05
855	1490	0.000102
855	1491	9.4e-05
855	1492	9e-05
855	1493	-0.000112
855	1494	7.9e-05
855	1495	9e-05
855	1496	7.8e-05
855	1497	4.7e-05
855	1498	6.3e-05
855	1499	8e-05
855	1500	8.8e-05
855	1501	0.000404
855	1502	7e-05
855	1503	6.7e-05
855	1504	6.5e-05
855	1505	6.6e-05
855	1506	6.1e-05
855	1507	6.8e-05
855	1508	3.9e-05
855	1509	5e-05
855	1510	5.1e-05
855	1511	5.1e-05
855	1512	5.1e-05
855	1513	-0.0001
855	1514	6.2e-05
855	1515	6.5e-05
855	1516	4.9e-05
855	1517	5.4e-05
855	1518	7e-05
855	1519	7.1e-05
855	1520	7.1e-05
855	1521	6.8e-05
855	1522	7.7e-05
855	1523	7.1e-05
855	1524	7.1e-05
855	1525	6.9e-05
855	1526	6.9e-05
855	1527	7.5e-05
855	1528	7.8e-05
855	1529	8.9e-05
855	1530	8.6e-05
855	1531	8.4e-05
855	1532	7.1e-05
855	1533	6.9e-05
855	1534	7e-05
855	1535	7.8e-05
855	1536	8.3e-05
855	1537	6.6e-05
855	1538	8.1e-05
855	1539	7.4e-05
855	1540	7.7e-05
855	1541	6.6e-05
855	1542	8.4e-05
855	1543	8.2e-05
855	1544	8.7e-05
855	1545	8.7e-05
855	1546	8.1e-05
855	1547	8.1e-05
855	1548	8.1e-05
855	1549	7.5e-05
855	1550	8.1e-05
855	1551	8.1e-05
855	1552	9.8e-05
855	1553	7.6e-05
855	1554	6.2e-05
855	1555	8.4e-05
855	1556	7.9e-05
855	1557	7.7e-05
855	1558	8.4e-05
855	1559	9.1e-05
855	1560	9.2e-05
855	1561	9.8e-05
855	1562	9.3e-05
855	1563	9e-05
855	1564	9.2e-05
855	1565	6.7e-05
855	1566	7.3e-05
855	1567	8.3e-05
855	1568	7.5e-05
855	1569	6.4e-05
855	1570	6.7e-05
855	1571	6.8e-05
855	1572	4.2e-05
855	1573	9.5e-05
855	1574	0.0001
855	1575	0.000102
855	1576	0.000209
855	1577	0.000213
855	1578	0.000264
855	1579	0.000271
855	1580	0.000271
855	1581	0.000271
855	1582	0.000277
855	1583	0.00026
855	1584	0.000274
855	1585	0.000276
855	1586	0.000278
855	1587	0.000273
855	1588	0.000276
855	1589	0.000354
855	1590	0.000354
855	1591	0.000354
855	1592	0.000353
855	1593	0.000353
855	1594	0.000353
855	1595	0.000353
855	1596	0.000322
855	1597	0.000351
855	1598	0.000351
855	1599	0.000351
855	1600	0.000349
855	1601	0.000351
855	1602	0.000351
855	1603	0.000351
855	1604	0.000351
855	1605	0.000351
855	1606	0.000351
855	1607	0.000351
855	1608	0.000351
855	1609	0.000351
855	1610	0.000351
855	1611	0.000351
855	1612	0.000351
855	1613	0.000351
855	1614	0.000354
855	1615	0.000351
855	1616	0.000351
855	1617	0.000351
855	1618	0.000351
855	1619	0.000351
855	1620	0.000353
855	1621	0.000351
855	1622	0.000351
855	1623	0.000357
855	1624	0.000351
855	1625	0.000351
855	1626	0.000361
855	1627	0.000351
855	1628	0.000351
855	1629	0.000355
855	1630	0.000351
855	1631	0.000351
855	1632	0.000351
855	1633	0.000351
855	1634	0.000351
855	1635	0.000351
855	1636	0.000351
855	1637	0.000351
855	1638	0.000351
855	1639	0.000351
855	1640	-0.001859
855	1641	0.000354
855	1642	0.000351
855	1643	0.000351
855	1644	0.000351
855	1645	0.000357
855	1646	0.000332
855	1647	0.000351
855	1648	0.000351
855	1649	0.000351
855	1650	0.000351
855	1651	0.000352
855	1652	0.000352
855	1653	0.000352
855	1654	0.000345
855	1655	0.000352
855	1656	0.000352
855	1657	0.000352
855	1658	0.000358
855	1659	0.000352
855	1660	0.000357
855	1661	0.000325
855	1662	0.00035
855	1663	0.000352
855	1664	0.000352
855	1665	0.000354
855	1666	0.000352
855	1667	0.000354
855	1668	0.000354
855	1669	0.000352
855	1670	0.000352
855	1671	0.000342
855	1672	0.000342
855	1673	0.000342
855	1674	0.000338
855	1675	0.000342
855	1676	0.000342
855	1677	0.000341
855	1678	0.000344
855	1679	0.000342
855	1680	0.000336
855	1681	0.000352
855	1682	0.000329
855	1683	0.000342
855	1684	0.000342
855	1685	0.000342
855	1686	0.000354
855	1687	0.000342
855	1688	0.000342
855	1689	0.000342
855	1690	0.000342
855	1691	0.000342
855	1692	0.000342
855	1693	0.000345
855	1694	0.000342
855	1695	0.000342
855	1696	0.000348
855	1697	0.000342
855	1698	0.00033
855	1699	0.000342
855	1700	0.000342
855	1701	0.000342
855	1702	0.000343
855	1703	0.000355
855	1704	0.000341
855	1705	0.000351
855	1706	0.000342
855	1707	0.000333
855	1708	0.000342
855	1709	-0.001062
855	1710	0.000342
855	1711	0.000342
855	1712	0.000339
855	1713	0.000338
855	1714	0.000344
855	1715	0.000349
855	1716	0.000346
855	1717	0.000339
855	1718	0.000348
855	1719	0.000328
855	1720	0.000342
855	1721	0.000338
855	1722	0.000372
855	1723	0.000345
855	1724	0.000341
855	1725	0.000338
855	1726	0.000339
855	1727	0.000339
855	1728	0.000339
855	1729	0.000341
855	1730	0.000338
855	1731	0.000342
855	1732	0.000339
855	1733	0.000339
855	1734	0.000328
855	1735	0.000337
855	1736	0.000339
855	1737	0.000358
855	1738	0.000339
855	1739	0.000339
855	1740	0.000343
855	1741	0.000331
855	1742	0.000331
855	1743	0.000319
855	1744	0.000331
855	1745	0.000329
855	1746	0.00032
855	1747	0.000332
855	1748	0.000331
855	1749	0.000357
855	1750	0.000318
855	1751	0.000331
855	1752	0.000328
855	1753	0.000328
855	1754	0.000331
855	1755	0.000328
855	1756	0.000331
855	1757	0.000331
855	1758	0.000311
855	1759	0.000331
855	1760	0.000331
855	1761	0.00035
855	1762	0.000339
855	1763	0.000338
855	1764	0.000336
855	1765	0.000344
855	1766	0.000335
855	1767	0.000335
855	1768	0.000335
855	1769	0.000335
855	1770	0.000334
855	1771	0.000335
855	1772	0.000336
855	1773	0.000331
855	1774	0.000335
855	1775	0.000335
855	1776	0.000335
855	1777	0.000335
855	1778	0.000333
855	1779	0.000335
855	1780	0.000329
855	1781	0.000343
855	1782	0.000337
855	1783	0.000342
855	1784	0.000337
855	1785	0.000324
855	1786	0.000337
855	1787	0.000337
855	1788	0.000337
855	1789	0.000337
855	1790	0.000337
855	1791	0.000349
855	1792	0.000337
855	1793	0.000337
855	1794	0.000334
855	1795	0.00034
855	1796	0.00034
855	1797	0.000322
855	1798	0.000342
855	1799	0.000342
855	1800	0.000341
855	1801	0.000343
855	1802	0.000342
855	1803	0.000343
855	1804	0.000341
855	1805	0.000342
855	1806	0.000339
855	1807	0.000327
855	1808	0.000347
855	1809	0.000353
855	1810	0.000342
855	1811	0.000342
855	1812	0.00033
855	1813	0.000339
855	1814	0.000339
855	1815	0.000342
855	1816	0.000339
855	1817	0.000324
855	1818	0.000341
855	1819	0.000339
855	1820	0.000339
855	1821	0.000344
855	1822	0.00034
855	1823	0.000342
855	1824	0.00035
855	1825	0.000339
855	1826	0.000339
855	1827	0.000332
855	1828	0.00034
855	1829	0.00034
855	1830	0.00034
855	1831	0.00034
855	1832	0.00034
855	1833	0.00034
855	1834	0.00034
855	1835	0.00034
855	1836	0.000336
855	1837	0.00034
855	1838	0.00034
855	1839	0.000392
855	1840	0.00034
855	1841	0.000492
855	1842	0.00034
855	1843	0.000336
855	1844	0.00034
855	1845	0.000342
855	1846	0.00034
855	1847	0.000329
855	1848	0.000331
855	1849	0.00034
855	1850	0.00034
855	1851	0.000338
855	1852	0.000343
855	1853	0.000338
855	1854	0.00035
855	1855	0.000349
855	1856	0.00034
855	1857	0.000339
855	1858	0.00034
855	1859	0.000337
855	1860	0.000338
855	1861	0.000346
855	1862	0.000339
855	1863	0.000339
855	1864	0.000356
855	1865	0.000316
855	1866	0.000358
855	1867	0.000346
855	1868	0.000339
855	1869	0.000339
855	1870	0.00033
855	1871	0.000339
855	1872	0.000339
855	1873	0.000339
855	1874	0.000349
855	1875	0.000338
855	1876	0.000341
855	1877	0.000328
855	1878	0.000337
855	1879	0.000325
855	1880	0.000329
855	1881	0.000343
855	1882	0.000335
855	1883	0.000342
855	1884	0.000342
855	1885	0.000343
855	1886	0.00034
855	1887	0.000339
855	1888	0.00034
855	1889	0.00034
855	1890	0.000357
855	1891	0.000326
855	1892	0.00034
855	1893	0.00033
855	1894	0.000343
855	1895	0.000341
855	1896	0.000343
855	1897	0.000343
855	1898	0.000343
855	1899	0.000343
855	1900	0.000343
855	1901	0.000343
855	1902	0.000343
855	1903	0.00034
855	1904	0.000343
855	1905	0.000343
855	1906	0.000343
855	1907	0.000343
855	1908	0.000341
855	1909	0.000343
855	1910	0.000349
855	1911	0.000337
855	1912	0.000329
855	1913	0.00034
855	1914	0.000334
855	1915	0.000337
855	1916	0.000337
855	1917	0.000343
855	1918	0.000337
855	1919	0.000356
855	1920	0.000335
855	1921	0.000337
855	1922	0.000379
855	1923	0.000382
855	1924	0.000385
855	1925	0.000385
855	1926	0.000386
855	1927	0.000382
855	1928	0.000379
855	1929	0.000376
855	1930	0.000379
855	1931	0.000379
855	1932	0.000379
855	1933	0.00038
855	1934	0.00038
855	1935	0.000376
855	1936	0.00038
855	1937	0.000382
855	1938	0.00038
855	1939	0.000378
855	1940	0.000378
855	1941	0.000373
855	1942	0.00038
855	1943	0.00038
855	1944	0.00038
855	1945	0.000113
855	1946	0.000112
855	1947	0.000112
855	1948	0.000112
855	1949	0.000113
855	1950	0.000108
855	1951	0.000106
855	1952	0.000106
855	1953	0.000106
855	1954	0.000106
855	1955	0.000106
855	1956	0.000137
855	1957	0.0001
855	1958	8.6e-05
855	1959	0.000114
855	1960	0.0001
855	1961	0.0001
855	1962	9.7e-05
855	1963	0.001402
855	1964	0.0001
855	1965	0.000101
855	1966	0.0001
855	1967	0.0001
855	1968	2.7e-05
855	1969	8.9e-05
855	1970	0.0001
855	1971	-5.1e-05
855	1972	0.000101
855	1973	0.000423
855	1974	5.6e-05
855	1975	9.3e-05
855	1976	9.5e-05
855	1977	0.000108
855	1978	0.000101
855	1979	9.3e-05
855	1980	0.0001
855	1981	0.000101
855	1982	0.000101
855	1983	9.4e-05
855	1984	9.1e-05
855	1985	9.1e-05
855	1986	8.5e-05
855	1987	9.1e-05
855	1988	9.1e-05
855	1989	8.4e-05
855	1990	9.1e-05
855	1991	9.1e-05
855	1992	9.1e-05
855	1993	9.1e-05
855	1994	9.1e-05
855	1995	9.1e-05
855	1996	7.4e-05
855	1997	9.9e-05
855	1998	0.000105
855	1999	0.00091
855	2000	0.0001
855	2001	8.8e-05
855	2002	9.9e-05
855	2003	0.000102
855	2004	9.8e-05
855	2005	0.000104
855	2006	0.000104
855	2007	9.1e-05
855	2008	0.0001
855	2009	0.000104
855	2010	0.00011
855	2011	0.000104
855	2012	0.000104
855	2013	0.000118
855	2014	0.000118
855	2015	8.6e-05
855	2016	0.000104
855	2017	0.000109
855	2018	9.6e-05
855	2019	0.000119
855	2020	0.000105
855	2021	0.000105
855	2022	9.2e-05
855	2023	0.001269
855	2024	0.000117
855	2025	8.6e-05
855	2026	0.000107
855	2027	0.000365
855	2028	0.000353
855	2029	0.000433
855	2030	0.000406
855	2031	0.000356
855	2032	0.000438
855	2033	0.000452
855	2034	0.000439
855	2035	0.001023
855	2036	0.001024
855	2037	0.002457
855	2038	0.001007
855	2039	0.001012
855	2040	0.001012
855	2041	0.001016
855	2042	0.000202
855	2043	-0.001611
855	2044	-0.00158
855	2045	-0.001591
855	2046	-0.001644
855	2047	-0.001583
855	2048	-0.001608
855	2049	-0.001685
855	2050	-0.001706
855	2051	-0.001722
855	2052	-0.001178
855	2053	-0.00118
855	2054	-0.00118
855	2055	-0.00118
855	2056	-0.001182
855	2057	-0.001183
855	2058	-0.001191
855	2059	-0.001197
855	2060	-0.001178
855	2061	-0.001216
855	2062	-0.001248
855	2063	-0.00117
855	2064	-0.001231
855	2065	-0.001223
855	2066	-0.001229
855	2067	-0.001229
855	2068	-0.00123
855	2069	-0.00123
855	2070	-0.001241
855	2071	-0.001265
855	2072	-0.001232
855	2073	-0.001201
855	2074	-0.001237
855	2075	-0.001237
855	2076	-0.001191
855	2077	-0.001251
855	2078	-0.00124
855	2079	-0.001247
855	2080	-0.001257
855	2081	-0.001239
855	2082	-0.001243
855	2083	-0.001257
855	2084	-0.001257
855	2085	-0.001246
855	2086	-0.001257
855	2087	-0.001261
855	2088	-0.001257
855	2089	-0.001245
855	2090	-0.001271
855	2091	-0.001272
855	2092	-0.001272
855	2093	-0.00128
855	2094	-0.001273
855	2095	-0.00127
855	2096	-0.001273
855	2097	-0.00128
855	2098	-0.001272
855	2099	-0.001272
855	2100	-0.001273
855	2101	-0.001255
855	2102	-0.001836
855	2103	-0.001273
855	2104	-0.001179
855	2105	-0.001303
855	2106	-0.001292
855	2107	-0.001301
855	2108	-0.001313
855	2109	-0.001301
855	2110	-0.001302
855	2111	-0.001751
855	2112	-0.00131
855	2113	-0.001302
855	2114	-0.001301
855	2115	-0.001308
855	2116	-0.001303
855	2117	-0.001332
855	2118	-0.001303
855	2119	-0.001303
855	2120	-0.001312
855	2121	-0.001277
855	2122	-0.001312
855	2123	-0.001319
855	2124	-0.001309
855	2125	-0.001295
855	2126	-0.001323
855	2127	-0.001323
855	2128	-0.001322
855	2129	-0.001321
855	2130	-0.001326
855	2131	-0.001322
855	2132	-0.001321
855	2133	-0.001295
855	2134	-0.00129
855	2135	-0.001294
855	2136	-0.00127
855	2137	-0.001284
855	2138	-0.001289
855	2139	-0.001289
855	2140	-0.001289
855	2141	-0.001289
855	2142	-0.001289
855	2143	-0.00128
855	2144	-0.001264
855	2145	-0.00114
855	2146	-0.001264
855	2147	-0.00138
855	2148	-0.001267
855	2149	-0.001249
855	2150	-0.001258
855	2151	-0.001279
855	2152	-0.001279
855	2153	-0.00128
855	2154	-0.001279
855	2155	-0.001277
855	2156	-0.001281
855	2157	-0.001275
855	2158	-0.001266
855	2159	-0.001276
855	2160	-0.001283
855	2161	-0.001276
855	2162	-0.001277
855	2163	-0.001281
855	2164	-0.001276
855	2165	-0.001264
855	2166	-0.001264
855	2167	-0.001264
855	2168	-0.001262
855	2169	-0.001069
855	2170	-0.001264
855	2171	-0.001264
855	2172	-0.001255
855	2173	-0.001264
855	2174	-0.001264
855	2175	-0.001268
855	2176	-0.001268
855	2177	-0.001275
855	2178	-0.001275
855	2179	-0.001275
855	2180	-0.001275
855	2181	-0.001275
855	2182	-0.001264
855	2183	-0.001264
855	2184	-0.001273
855	2185	-0.001264
855	2186	-0.001264
855	2187	-0.001248
855	2188	-0.001264
855	2189	-0.001283
855	2190	-0.001255
855	2191	-0.001255
855	2192	-0.001255
855	2193	-0.001101
855	2194	-0.001037
855	2195	-0.001083
855	2196	-0.001072
855	2197	-0.001083
855	2198	-0.001082
855	2199	-0.00108
855	2200	-0.001075
855	2201	-0.001086
855	2202	-0.00109
855	2203	-0.001084
855	2204	-0.001083
855	2205	-0.001079
855	2206	-0.001107
855	2207	-0.001082
855	2208	-0.001086
855	2209	-0.001086
855	2210	-0.001085
855	2211	-0.001084
855	2212	-0.001084
855	2213	-0.001085
855	2214	-0.001085
855	2215	-0.001099
855	2216	-0.001099
855	2217	-0.001078
855	2218	-0.00108
855	2219	-0.00108
855	2220	-0.001102
855	2221	-0.00108
855	2222	-0.00108
855	2223	-0.00108
855	2224	-0.00108
855	2225	-0.00108
855	2226	-0.001069
855	2227	-0.001079
855	2228	-0.001079
855	2229	-0.001079
855	2230	-0.001079
855	2231	-0.001084
855	2232	-0.001083
855	2233	-0.001083
855	2234	-0.001102
855	2235	-0.00108
855	2236	-0.001081
855	2237	-0.001081
855	2238	-0.001089
855	2239	-0.001081
855	2240	-0.00109
855	2241	-0.001097
855	2242	-0.001081
855	2243	-0.001088
855	2244	-0.001081
855	2245	-0.001078
855	2246	-0.001078
855	2247	-0.001078
855	2248	-0.001079
855	2249	-0.001079
855	2250	-0.001102
855	2251	-0.001082
855	2252	-0.001086
855	2253	-0.001089
855	2254	-0.001098
855	2255	-0.001084
855	2256	-0.001082
855	2257	-0.001083
855	2258	-0.001087
855	2259	-0.001087
855	2260	-0.001087
855	2261	-0.001077
855	2262	-0.001087
855	2263	-0.001087
855	2264	-0.001083
855	2265	-0.001084
855	2266	-0.001084
855	2267	-0.001084
855	2268	-0.001084
855	2269	-0.001084
855	2270	-0.001084
855	2271	-0.00109
855	2272	-0.001082
855	2273	-0.001082
855	2274	-0.001081
855	2275	-0.001081
855	2276	-0.001081
855	2277	-0.001095
855	2278	-0.001081
855	2279	-0.001081
855	2280	-0.001069
855	2281	-0.001078
855	2282	-0.001067
855	2283	-0.001081
855	2284	-0.001078
855	2285	-0.00108
855	2286	-0.001096
855	2287	-0.001087
855	2288	-0.001086
855	2289	-0.001125
855	2290	-0.001132
855	2291	-0.001132
855	2292	0.000387
855	2293	-0.001144
855	2294	-0.001133
855	2295	-0.001133
855	2296	-0.001133
855	2297	-0.001133
855	2298	-0.001133
855	2299	-0.00113
855	2300	-0.001133
855	2301	-0.001133
855	2302	-0.001134
855	2303	-0.001149
855	2304	-0.001128
855	2305	-0.001136
855	2306	-0.001136
855	2307	-0.001141
855	2308	-0.00114
855	2309	-0.00114
855	2310	-0.001156
855	2311	-0.001124
855	2312	-0.00115
855	2313	-0.001136
855	2314	-0.00116
855	2315	-0.00114
855	2316	-0.00114
855	2317	-0.00114
855	2318	-0.001128
855	2319	-0.00114
855	2320	-0.001141
855	2321	-0.001124
855	2322	-0.001124
855	2323	-0.001124
855	2324	-0.001125
855	2325	-0.00113
855	2326	-0.001129
855	2327	-0.001125
855	2328	-0.001069
855	2329	-0.001069
855	2330	-0.00107
855	2331	-0.001081
855	2332	-0.00107
855	2333	-0.001094
855	2334	-0.001074
855	2335	-0.001074
855	2336	-0.001071
855	2337	-0.001071
855	2338	-0.001079
855	2339	-0.001071
855	2340	-0.001063
855	2341	-0.00107
855	2342	-0.00107
855	2343	-0.001092
855	2344	-0.00107
855	2345	-0.00107
855	2346	-0.001084
855	2347	-0.001085
855	2348	-0.001089
855	2349	-0.00107
855	2350	-0.00107
855	2351	-0.00107
855	2352	-0.00107
855	2353	-0.00107
855	2354	-0.00107
855	2355	-0.00107
855	2356	-0.00107
855	2357	-0.001084
855	2358	-0.001101
855	2359	-0.001086
855	2360	-0.00107
855	2361	-0.001074
855	2362	-0.001086
855	2363	-0.00107
855	2364	-0.00107
855	2365	-0.00107
855	2366	-0.00107
855	2367	-0.000969
855	2368	-0.00107
855	2369	-0.00107
855	2370	-0.00107
855	2371	-0.001068
855	2372	-0.001078
855	2373	-0.00107
855	2374	-0.00107
855	2375	-0.001071
855	2376	-0.001089
855	2377	-0.00107
855	2378	-0.001069
855	2379	-0.001069
855	2380	-0.001083
855	2381	-0.001069
855	2382	-0.001069
855	2383	-0.001069
855	2384	-0.001069
855	2385	-0.001071
855	2386	0.000683
855	2387	-0.001067
855	2388	-0.001064
855	2389	-0.001067
855	2390	-0.001067
855	2391	-0.001067
855	2392	-0.001067
855	2393	-0.001074
855	2394	-0.001067
855	2395	-0.001067
855	2396	-0.001067
855	2397	-0.001067
855	2398	-0.001059
855	2399	-0.001059
855	2400	-0.001059
855	2401	-0.001059
855	2402	-0.001059
855	2403	-0.001053
855	2404	-0.001059
855	2405	-0.001059
855	2406	-0.001059
855	2407	-0.001059
855	2408	-0.001059
855	2409	-0.001059
855	2410	-0.001059
855	2411	-0.001074
855	2412	-0.001063
855	2413	-0.00109
855	2414	-0.001061
855	2415	-0.001061
855	2416	-0.001059
855	2417	-0.001061
855	2418	-0.001063
855	2419	-0.001061
855	2420	-0.001061
855	2421	-0.001061
855	2422	-0.001071
855	2423	-0.001066
855	2424	-0.001067
855	2425	-0.001013
855	2426	-0.001099
855	2427	-0.00106
855	2428	-0.001058
855	2429	-0.001057
855	2430	-0.001058
855	2431	-0.001057
855	2432	-0.001072
855	2433	-0.001056
855	2434	-0.001062
855	2435	-0.001065
855	2436	-0.001048
855	2437	-0.00106
855	2438	-0.001059
855	2439	-0.001066
855	2440	-0.001068
855	2441	-0.001068
855	2442	-0.001083
855	2443	-0.001081
855	2444	-0.001087
855	2445	-0.001096
855	2446	-0.001068
855	2447	-0.001068
855	2448	-0.001067
855	2449	-0.001069
855	2450	-0.001068
855	2451	-0.001068
855	2452	-0.001081
855	2453	-0.001068
855	2454	-0.001083
855	2455	-0.001068
855	2456	-0.001068
855	2457	-0.001068
855	2458	-0.001071
855	2459	-0.001071
855	2460	-0.001084
855	2461	-0.001052
855	2462	-0.001071
855	2463	-0.001076
855	2464	-0.001067
855	2465	-0.001071
855	2466	-0.001095
855	2467	-0.001071
855	2468	-0.001071
855	2469	-0.001071
855	2470	-0.001071
855	2471	-0.00107
855	2472	-0.001052
855	2473	-0.001068
855	2474	-0.001068
855	2475	-0.001068
855	2476	-0.001057
855	2477	-0.001068
855	2478	-0.001066
855	2479	-0.001068
855	2480	-0.001082
855	2481	-0.001068
855	2482	-0.001068
855	2483	-0.001068
855	2484	-0.001078
855	2485	-0.001064
855	2486	-0.001068
855	2487	-0.001068
855	2488	-0.001068
855	2489	-0.001068
855	2490	-0.001068
855	2491	-0.001081
855	2492	-0.001067
855	2493	-0.001068
855	2494	-0.001068
855	2495	-0.001068
855	2496	-0.001063
855	2497	-0.001063
855	2498	-0.001063
855	2499	-0.001063
855	2500	-0.00106
855	2501	-0.001059
855	2502	-0.001062
855	2503	-0.001061
855	2504	-0.001071
855	2505	-0.001061
855	2506	-0.001087
855	2507	-0.001076
855	2508	-0.001072
855	2509	-0.001061
855	2510	-0.001061
855	2511	-0.001066
855	2512	-0.001075
855	2513	-0.001061
855	2514	-0.001035
855	2515	-0.00106
855	2516	-0.001073
855	2517	-0.001046
855	2518	-0.001061
855	2519	-0.001061
855	2520	-0.001059
855	2521	-0.001061
855	2522	-0.001062
855	2523	-0.001067
855	2524	-0.001075
855	2525	-0.001057
855	2526	-0.001033
855	2527	-0.001066
855	2528	-0.001066
855	2529	-0.001068
855	2530	-0.001068
855	2531	-0.001073
855	2532	-0.00107
855	2533	-0.001086
855	2534	-0.001078
855	2535	-0.001077
855	2536	-0.001072
855	2537	-0.001061
855	2538	-0.001064
855	2539	-0.001064
855	2540	-0.00106
855	2541	-0.001064
855	2542	-0.001064
855	2543	-0.001064
855	2544	-0.001132
855	2545	-0.001102
855	2546	-0.001038
855	2547	-0.000998
855	2548	-0.001144
855	2549	-0.001047
855	2550	-0.00106
855	2551	-0.001048
855	2552	-0.001102
855	2553	-0.001102
855	2554	-0.001121
855	2555	-0.001099
855	2556	-0.001102
855	2557	-0.001102
855	2558	-0.001101
855	2559	-0.001091
855	2560	-0.001102
855	2561	-0.001102
855	2562	-0.001171
855	2563	-0.001049
855	2564	-0.001027
855	2565	-0.001027
855	2566	-0.001026
855	2567	-0.001113
855	2568	-0.000491
855	2569	-0.001025
855	2570	-0.001026
855	2571	-0.001026
855	2572	-0.001132
855	2573	-0.001027
855	2574	-0.00106
855	2575	-0.001016
855	2576	-0.001159
855	2577	-0.001015
855	2578	-0.000988
855	2579	-0.000981
855	2580	-0.001139
855	2581	-0.000971
855	2582	-0.000982
855	2583	-0.000983
855	2584	-0.000982
855	2585	-0.000984
855	2586	-0.000983
855	2587	-0.000984
855	2588	-0.000982
855	2589	-0.001045
855	2590	-0.001011
855	2591	-0.000984
855	2592	-0.000982
855	2593	-0.000983
855	2594	-0.001102
855	2595	-0.00113
855	2596	-0.000995
855	2597	-0.000984
855	2598	-0.000962
855	2599	-0.001001
855	2600	-0.000984
855	2601	-0.001086
855	2602	-0.000889
855	2603	-0.000889
855	2604	-0.000888
855	2605	-0.000892
855	2606	-0.000892
855	2607	-0.000891
855	2608	-0.000891
855	2609	-0.001123
855	2610	-0.001155
855	2611	-0.001167
855	2612	-0.001146
855	2613	-0.001123
855	2614	-0.001123
855	2615	-0.001123
855	2616	-0.001133
855	2617	-0.001123
855	2618	-0.001123
855	2619	-0.001145
855	2620	-0.001123
855	2621	-0.001123
855	2622	-0.001125
855	2623	-0.001133
855	2624	-0.001133
855	2625	-0.001132
855	2626	-0.001132
855	2627	-0.001132
855	2628	-0.001132
855	2629	-0.001132
855	2630	-0.001132
855	2631	-0.001168
855	2632	-0.001152
855	2633	-0.001132
855	2634	-0.001131
855	2635	-0.001152
855	2636	-0.001156
855	2637	-0.001151
855	2638	-0.001132
855	2639	-0.001133
855	2640	-0.001138
855	2641	-0.001133
855	2642	-0.001133
855	2643	-0.001135
855	2644	-0.001132
855	2645	-0.001132
855	2646	-0.00049
855	2647	-0.001132
855	2648	-0.001154
855	2649	-0.00112
855	2650	-0.001132
855	2651	-0.000956
855	2652	-0.000964
855	2653	-0.000942
855	2654	-0.000942
855	2655	-0.000942
855	2656	-0.000942
855	2657	-0.000946
855	2658	-0.000942
855	2659	-0.000943
855	2660	-0.000943
855	2661	-0.000937
855	2662	-0.000953
855	2663	-0.000938
855	2664	-0.000963
855	2665	-0.001976
855	2666	-0.001976
855	2667	-0.001976
855	2668	-0.001976
855	2669	-0.001995
855	2670	-0.001956
855	2671	-0.001976
855	2672	-0.001975
855	2673	-0.001976
855	2674	-0.001653
855	2675	-0.001961
855	2676	-0.001975
855	2677	-0.001966
855	2678	-0.00199
855	2679	-0.001973
855	2680	-0.001993
855	2681	-0.001974
855	2682	-0.00197
855	2683	-0.001976
855	2684	-0.001974
855	2685	-0.001974
855	2686	-0.001974
855	2687	-0.00197
855	2688	-0.001974
855	2689	-0.001974
855	2690	-0.001975
855	2691	-0.001965
855	2692	-0.001972
855	2693	-0.00197
855	2694	-0.00197
855	2695	-0.001961
855	2696	-0.00197
855	2697	-0.001969
855	2698	-0.001972
855	2699	-0.001972
855	2700	-0.001957
855	2701	-0.00197
855	2702	-0.00197
855	2703	-0.00197
855	2704	-0.00197
855	2705	-0.00197
855	2706	-0.00197
855	2707	-0.001971
855	2708	-0.001972
855	2709	-0.00196
855	2710	-0.001972
855	2711	-0.001972
855	2712	-0.001971
855	2713	-0.001972
855	2714	-0.001972
855	2715	-0.001972
855	2716	-0.001972
855	2717	-0.001972
855	2718	-0.001981
855	2719	-0.001972
855	2720	-0.001972
855	2721	-0.001972
855	2722	-0.001986
855	2723	-0.00197
855	2724	-0.00197
855	2725	-0.001976
855	2726	-0.00197
855	2727	-0.00197
855	2728	-0.00197
855	2729	-0.001969
855	2730	-0.00197
855	2731	-0.00197
855	2732	-0.001972
855	2733	-0.001972
855	2734	-0.001972
855	2735	-0.001972
855	2736	-0.001972
855	2737	-0.001972
855	2738	-0.001972
855	2739	-0.001951
855	2740	-0.001972
855	2741	-0.001972
855	2742	-0.001972
855	2743	-0.001967
855	2744	-0.001972
855	2745	-0.001972
855	2746	-0.001972
855	2747	-0.001972
855	2748	-0.001958
855	2749	-0.001972
855	2750	-0.001961
855	2751	-0.001957
855	2752	-0.001961
855	2753	-0.001963
855	2754	-0.001976
855	2755	-0.001961
855	2756	-0.001961
855	2757	-0.001964
855	2758	-0.001956
855	2759	-0.001961
855	2760	-0.001961
855	2761	-0.001961
855	2762	-0.001961
855	2763	-0.00196
855	2764	-0.001961
855	2765	-0.001961
855	2766	-0.001576
855	2767	-0.001961
855	2768	-0.001961
855	2769	-0.001949
855	2770	-0.001961
855	2771	-0.001961
855	2772	-0.001025
855	2773	-0.001961
855	2774	-0.001961
855	2775	-0.001956
855	2776	-0.001961
855	2777	-0.001961
855	2778	-0.001961
855	2779	-0.001961
855	2780	-0.001961
855	2781	-0.001968
855	2782	-0.001958
855	2783	-0.001958
855	2784	-0.001977
855	2785	-0.001958
855	2786	-0.001938
855	2787	-0.001067
855	2788	-0.001958
855	2789	-0.00197
855	2790	-0.001958
855	2791	-0.001953
855	2792	-0.001958
855	2793	-0.001958
855	2794	-0.001948
855	2795	-0.001959
855	2796	-0.00198
855	2797	-0.001958
855	2798	-0.001958
855	2799	-0.001977
855	2800	-0.001959
855	2801	-0.001958
855	2802	-0.001959
855	2803	-0.001958
855	2804	-0.001958
855	2805	-0.00197
855	2806	-0.001396
855	2807	-0.001967
855	2808	-0.001462
855	2809	-0.00154
855	2810	-0.001565
855	2811	-0.001548
855	2812	-0.001463
855	2813	-0.001565
855	2814	-0.001561
855	2815	-0.001565
855	2816	-0.001402
855	2817	-0.001565
855	2818	-0.001565
855	2819	-0.001454
855	2820	-0.00116
855	2821	-0.00156
855	2822	-0.001597
855	2823	-0.001561
855	2824	-0.001571
855	2825	-0.001587
855	2826	-0.001573
855	2827	0.000344
855	2828	0.000344
855	2829	-0.001588
855	2830	-0.001588
855	2831	-0.001959
855	2832	-0.001959
855	2833	-0.001959
855	2834	-0.001959
855	2835	-0.001954
855	2836	-0.001935
855	2837	-0.001912
855	2838	-0.001981
855	2839	-0.001959
855	2840	-0.001958
855	2841	-0.001959
855	2842	-0.001959
855	2843	-0.001959
855	2844	-0.001959
855	2845	-0.001959
855	2846	-0.001931
855	2847	-0.001959
855	2848	-0.00172
855	2849	-0.001947
855	2850	-0.001956
855	2851	-0.00197
855	2852	-0.00197
855	2853	-0.001963
855	2854	-0.001978
855	2855	-0.001972
855	2856	-0.001951
855	2857	-0.001691
855	2858	-0.001683
855	2859	-0.001262
855	2860	-0.001186
855	2861	-0.001247
855	2862	-3.1e-05
855	2863	-0.001267
855	2864	-0.001267
855	2865	-0.001278
855	2866	-0.001267
855	2867	-0.001267
855	2868	-0.001267
855	2869	-0.001267
855	2870	-0.001239
855	2871	-0.001089
855	2872	-0.001273
855	2873	-0.001267
855	2874	-0.001266
855	2875	-0.001267
855	2876	-0.001266
855	2877	-0.001721
855	2878	-0.001974
855	2879	-0.001973
855	2880	-0.001906
855	2881	-0.001973
855	2882	-0.001973
855	2883	-0.001987
855	2884	-0.001973
855	2885	-0.001973
855	2886	-0.001973
855	2887	-0.001973
855	2888	-0.001973
855	2889	-0.00196
855	2890	-0.001973
855	2891	-0.001973
855	2892	-0.001975
855	2893	-0.001975
855	2894	-0.001975
855	2895	-0.001975
855	2896	-0.001975
855	2897	-0.001975
855	2898	-0.001987
855	2899	-0.001975
855	2900	-0.001975
855	2901	-0.001988
855	2902	-0.001975
855	2903	-0.001975
855	2904	-0.001975
855	2905	-0.001975
855	2906	-0.001975
855	2907	-0.000146
855	2908	-0.001975
855	2909	-0.001975
855	2910	-0.001975
855	2911	-0.001975
855	2912	-0.001975
855	2913	-0.001975
855	2914	-0.001975
855	2915	-0.001975
855	2916	-0.001966
855	2917	-0.001966
855	2918	-0.001966
855	2919	-0.001959
855	2920	-0.001966
855	2921	-0.001966
855	2922	-0.001949
855	2923	-0.001966
855	2924	-0.001966
855	2925	-0.001966
855	2926	-0.001966
855	2927	-0.001951
855	2928	-0.001966
855	2929	-0.001966
855	2930	-0.001966
855	2931	-0.001966
855	2932	-0.001975
855	2933	-0.001972
855	2934	-0.001966
855	2935	-0.001967
855	2936	-0.001967
855	2937	-0.001936
855	2938	-0.001967
855	2939	-0.001967
855	2940	-0.001939
855	2941	-0.00128
855	2942	-0.001968
855	2943	-0.001968
855	2944	-0.00096
855	2945	-0.001968
855	2946	-0.001972
855	2947	-0.001968
855	2948	-0.000365
855	2949	-0.000375
855	2950	-0.000365
855	2951	-0.000364
855	2952	-0.000364
855	2953	-0.000377
855	2954	-0.000377
855	2955	-0.000377
855	2956	-0.000377
855	2957	-0.000377
855	2958	-0.000377
855	2959	-0.000389
855	2960	-0.000377
855	2961	-0.000377
855	2962	-0.000377
855	2963	-0.000377
855	2964	-0.0004
855	2965	-0.000377
855	2966	-0.000377
855	2967	-0.000377
855	2968	-0.000377
855	2969	-0.000377
855	2970	-0.000389
855	2971	-0.000377
855	2972	-0.000377
855	2973	-0.000393
855	2974	-0.000377
855	2975	-0.000377
855	2976	-0.000377
855	2977	-0.000377
855	2978	-0.000377
855	2979	-0.000377
855	2980	-0.000377
855	2981	-0.000377
855	2982	-0.000386
855	2983	-0.000377
855	2984	-0.000377
855	2985	-0.000389
855	2986	-0.000377
855	2987	-0.000376
855	2988	-0.000367
855	2989	-0.000395
855	2990	-0.000376
855	2991	-0.000401
855	2992	-0.000374
855	2993	-0.000378
855	2994	-0.000397
855	2995	-0.000378
855	2996	-0.000377
855	2997	-0.000377
855	2998	-0.000377
855	2999	-0.000377
855	3000	-0.000377
855	3001	-0.000377
855	3002	-0.000377
855	3003	-0.000366
855	3004	-0.000377
855	3005	-0.000377
855	3006	-0.00039
855	3007	-0.000377
855	3008	-0.000377
855	3009	-0.000377
855	3010	-0.000377
855	3011	-0.000377
855	3012	-0.000394
855	3013	-0.000374
855	3014	-0.000374
855	3015	-0.000387
855	3016	-0.000374
855	3017	-0.00038
855	3018	-0.000374
855	3019	-0.000374
855	3020	-0.000374
855	3021	-0.000389
855	3022	-0.000374
855	3023	-0.000374
855	3024	-0.000348
855	3025	-0.000374
855	3026	-0.000388
855	3027	-0.000374
855	3028	-0.000374
855	3029	-0.000374
855	3030	-0.000374
855	3031	-0.000374
855	3032	-0.000374
855	3033	-0.000373
855	3034	-0.00038
855	3035	-0.000374
855	3036	-0.000374
855	3037	-0.000374
855	3038	-0.000374
855	3039	-0.000383
855	3040	-0.000374
855	3041	-0.000373
855	3042	-0.000402
855	3043	-0.000374
855	3044	-0.000367
855	3045	-0.000367
855	3046	-0.000386
855	3047	-0.000367
855	3048	-0.000374
855	3049	-0.000367
855	3050	-0.000367
855	3051	-0.000367
855	3052	-0.000375
855	3053	-0.000367
855	3054	-0.000382
855	3055	-0.000366
855	3056	-0.000366
855	3057	-0.000361
855	3058	-0.000428
855	3059	-0.000354
855	3060	0.000344
855	3061	-0.000366
855	3062	-0.00038
855	3063	-0.000367
855	3064	-0.000366
855	3065	-0.000366
855	3066	-0.000372
855	3067	-0.000366
855	3068	-0.000366
855	3069	-0.000374
855	3070	-0.000366
855	3071	-0.000366
855	3072	-0.000366
855	3073	-0.000366
855	3074	-0.000366
855	3075	-0.000377
855	3076	-0.000384
855	3077	-0.000368
855	3078	-0.000339
855	3079	-0.000368
855	3080	-0.000353
855	3081	-0.000367
855	3082	-0.000368
855	3083	-0.000368
855	3084	-0.000368
855	3085	-0.000368
855	3086	-0.000368
855	3087	-0.000367
855	3088	-0.000367
855	3089	-0.000367
855	3090	-0.000367
855	3091	-0.000367
855	3092	-0.000367
855	3093	-0.000367
855	3094	-0.000367
855	3095	-0.000367
855	3096	-0.000367
855	3097	-0.000367
855	3098	-0.000367
855	3099	-0.000381
855	3100	-0.000396
855	3101	-0.000381
855	3102	-0.000381
855	3103	0.000349
855	3104	0.00035
855	3105	0.000349
855	3106	0.000349
855	3107	0.000349
855	3108	0.000349
855	3109	0.000349
855	3110	0.000349
855	3111	0.000348
855	3112	0.000349
855	3113	0.000349
855	3114	0.000349
855	3115	0.000349
855	3116	0.000349
855	3117	0.000349
855	3118	0.000354
855	3119	0.000349
855	3120	0.000347
855	3121	0.000349
855	3122	0.000349
855	3123	0.00034
855	3124	0.000352
855	3125	0.000349
855	3126	0.00035
855	3127	0.000349
855	3128	0.000349
855	3129	0.000349
855	3130	0.000349
855	3131	0.000349
855	3132	0.000355
855	3133	0.000349
855	3134	0.00034
855	3135	0.000352
855	3136	0.000349
855	3137	0.000349
855	3138	0.000335
855	3139	0.000349
855	3140	0.000353
855	3141	0.000339
855	3142	0.000349
855	3143	0.000349
855	3144	0.000352
855	3145	0.000349
855	3146	0.000349
855	3147	0.000352
855	3148	0.000349
855	3149	0.000349
855	3150	0.000355
855	3151	0.000349
855	3152	0.000349
855	3153	0.000347
855	3154	0.000349
855	3155	0.000349
855	3156	0.000351
855	3157	0.000349
855	3158	0.000349
855	3159	0.000349
855	3160	0.000349
855	3161	0.000349
855	3162	0.000347
855	3163	0.00035
855	3164	0.00035
855	3165	0.000348
855	3166	0.00034
855	3167	0.000346
855	3168	0.000343
855	3169	0.00034
855	3170	0.00034
855	3171	0.00034
855	3172	0.000346
855	3173	0.00034
855	3174	0.00034
855	3175	0.00034
855	3176	0.00034
855	3177	0.00034
855	3178	0.000341
855	3179	0.00034
855	3180	0.000346
855	3181	0.000335
855	3182	0.00034
855	3183	0.000347
855	3184	0.00034
855	3185	0.00034
855	3186	0.000354
855	3187	0.00034
855	3188	0.00034
855	3189	0.000329
855	3190	0.00034
855	3191	0.00034
855	3192	0.00034
855	3193	0.00034
855	3194	0.000352
855	3195	0.00035
855	3196	0.00034
855	3197	0.00034
855	3198	0.00034
855	3199	0.00034
855	3200	0.000343
855	3201	0.000333
855	3202	0.000361
855	3203	0.000358
855	3204	0.000353
855	3205	0.000354
855	3206	0.000358
855	3207	0.000361
855	3208	0.000358
855	3209	0.00037
855	3210	0.000358
855	3211	0.000342
855	3212	0.000363
855	3213	0.000341
855	3214	0.000345
855	3215	0.000358
855	3216	0.000358
855	3217	0.000358
855	3218	0.000355
855	3219	0.000377
855	3220	0.000355
855	3221	0.000358
855	3222	0.000358
855	3223	0.000358
855	3224	0.000359
855	3225	0.000368
855	3226	0.000358
855	3227	0.000361
855	3228	0.000347
855	3229	0.000359
855	3230	0.000359
855	3231	0.000361
855	3232	0.000354
855	3233	0.000365
855	3234	0.000357
855	3235	0.000355
855	3236	0.000359
855	3237	0.000358
855	3238	0.000358
855	3239	0.000359
855	3240	0.000358
855	3241	0.000363
855	3242	0.000359
855	3243	0.000358
855	3244	0.000359
855	3245	0.000359
855	3246	0.000357
855	3247	0.000361
855	3248	0.000359
855	3249	0.000366
855	3250	0.000347
855	3251	0.00036
855	3252	0.000347
855	3253	0.000361
855	3254	0.000369
855	3255	0.000348
855	3256	0.000359
855	3257	0.000359
855	3258	0.000356
855	3259	0.000364
855	3260	0.000359
855	3261	0.000352
855	3262	0.000346
855	3263	0.000359
855	3264	0.000359
855	3265	0.000359
855	3266	0.000359
855	3267	0.000359
855	3268	0.000359
855	3269	0.000359
855	3270	0.000359
855	3271	0.000359
855	3272	0.000358
855	3273	0.000359
855	3274	0.000359
855	3275	0.000359
855	3276	0.000351
855	3277	0.000359
855	3278	0.000359
855	3279	0.000359
855	3280	0.000358
855	3281	0.000359
855	3282	0.000372
855	3283	0.000339
855	3284	0.000359
855	3285	0.000359
855	3286	0.000359
855	3287	0.000361
855	3288	0.000366
855	3289	0.000359
855	3290	0.000359
855	3291	0.000359
855	3292	0.000358
855	3293	0.000359
855	3294	0.000349
855	3295	0.000359
855	3296	0.000359
855	3297	0.000359
855	3298	0.000359
855	3299	0.000364
855	3300	0.00037
855	3301	0.00036
855	3302	0.000372
855	3303	0.000366
855	3304	0.000359
855	3305	0.000349
855	3306	0.000359
855	3307	0.000359
855	3308	0.000359
855	3309	0.000359
855	3310	0.000324
855	3311	0.000359
855	3312	0.000356
855	3313	0.000359
855	3314	0.000359
855	3315	0.000359
855	3316	0.000359
855	3317	0.000359
855	3318	0.000359
855	3319	0.000359
855	3320	0.000364
855	3321	0.000358
855	3322	0.000358
855	3323	0.000358
855	3324	0.000359
855	3325	0.000362
855	3326	0.000359
855	3327	0.000359
855	3328	0.000359
855	3329	0.000359
855	3330	0.000359
855	3331	0.000345
855	3332	0.000364
855	3333	0.000367
855	3334	0.000364
855	3335	0.000362
855	3336	0.000359
855	3337	0.000357
855	3338	0.000363
855	3339	0.00035
855	3340	0.000343
855	3341	0.000357
855	3342	0.000372
855	3343	0.000359
855	3344	0.000359
855	3345	0.000359
855	3346	0.000359
855	3347	0.000363
855	3348	0.000377
855	3349	0.000359
855	3350	0.00035
855	3351	0.000359
855	3352	-0.001052
855	3353	0.000358
855	3354	0.000359
855	3355	0.000359
855	3356	0.000359
855	3357	0.000362
855	3358	0.000359
855	3359	0.000357
855	3360	0.000363
855	3361	0.000357
855	3362	0.000359
855	3363	0.000359
855	3364	0.000381
855	3365	0.000366
855	3366	0.000384
855	3367	0.000344
855	3368	0.000344
855	3369	0.000344
855	3370	0.000347
855	3371	0.000344
855	3372	0.000343
855	3373	0.000337
855	3374	0.000344
855	3375	0.000331
855	3376	0.000344
855	3377	0.000344
855	3378	0.000344
855	3379	0.000344
855	3380	0.000325
855	3381	0.000344
855	3382	0.000335
855	3383	0.000344
855	3384	0.000344
855	3385	0.000362
855	3386	0.000344
855	3387	0.000333
855	3388	0.000325
855	3389	0.000344
855	3390	0.000325
855	3391	0.000344
855	3392	0.000344
855	3393	0.000344
855	3394	0.000341
855	3395	0.00033
855	3396	0.000344
855	3397	0.000339
855	3398	0.000344
855	3399	0.000348
855	3400	0.000356
855	3401	0.000344
855	3402	0.00035
855	3403	0.000344
855	3404	0.000344
855	3405	0.000344
855	3406	0.00035
855	3407	0.000343
855	3408	0.000344
855	3409	0.000343
855	3410	0.000344
855	3411	0.000344
855	3412	0.000344
855	3413	0.000331
855	3414	0.000334
855	3415	0.000347
855	3416	0.000331
855	3417	0.000332
855	3418	0.000334
855	3419	0.000331
855	3420	0.000355
855	3421	0.000331
855	3422	0.000336
855	3423	0.000331
855	3424	0.000334
855	3425	0.000337
855	3426	0.001384
855	3427	0.00106
855	3428	0.002227
855	3429	0.001423
855	3430	0.002269
855	3431	0.002227
855	3432	0.002229
855	3433	0.002235
855	3434	0.00224
855	3435	0.00224
855	3436	0.002235
855	3437	0.002238
855	3438	0.003113
855	3439	0.00224
855	3440	0.002238
855	3441	0.001301
855	3442	0.00224
855	3443	0.00224
855	3444	0.001688
855	3445	0.00224
855	3446	0.00224
855	3447	0.002247
855	3448	0.00224
855	3449	0.00224
855	3450	0.002179
855	3451	0.00224
855	3452	0.00224
855	3453	0.00222
855	3454	0.002232
855	3455	0.00224
855	3456	0.00224
855	3457	0.002429
855	3458	0.00224
855	3459	0.002225
855	3460	0.00224
855	3461	0.00224
855	3462	0.002244
855	3463	0.002217
855	3464	0.002232
855	3465	0.002233
855	3466	0.00224
855	3467	0.00224
855	3468	0.00224
855	3469	0.00224
855	3470	0.00224
855	3471	0.00224
855	3472	0.00224
855	3473	0.00224
855	3474	0.002227
855	3475	0.002217
855	3476	0.002233
855	3477	0.00222
855	3478	0.00224
855	3479	0.00224
855	3480	0.00224
855	3481	0.002237
855	3482	0.00224
855	3483	0.002231
855	3484	0.001336
855	3485	0.001976
855	3486	0.000509
855	3487	0.002197
855	3488	0.000316
855	3489	0.000297
855	3490	0.000315
855	3491	0.000326
855	3492	0.000292
855	3493	0.000331
855	3494	0.000312
855	3495	0.000315
855	3496	0.002018
855	3497	0.002001
855	3498	0.002001
855	3499	0.001995
855	3500	0.00208
855	3501	0.002001
855	3502	0.002
855	3503	0.001652
855	3504	0.001664
855	3505	0.001694
855	3506	0.00169
855	3507	0.000887
855	3508	0.000977
855	3509	0.000762
855	3510	0.000812
855	3511	0.000907
855	3512	0.000923
855	3513	0.000632
855	3514	0.00076
855	3515	0.000905
855	3516	0.000803
855	3517	0.000918
855	3518	0.000913
855	3519	0.001023
855	3520	0.001032
855	3521	0.000945
855	3522	0.001031
855	3523	0.00103
855	3524	0.00103
855	3525	0.00104
855	3526	0.000614
855	3527	0.00103
855	3528	0.001025
855	3529	0.000822
855	3530	0.00103
855	3531	0.000887
855	3532	0.00103
855	3533	0.001028
855	3534	0.000656
855	3535	0.000794
855	3536	0.001028
855	3537	0.001028
855	3538	0.001026
855	3539	0.001028
855	3540	0.001028
855	3541	0.001004
855	3542	0.000999
855	3543	0.000786
855	3544	0.001049
855	3545	0.001028
855	3546	0.001044
855	3547	0.001028
855	3548	0.001029
855	3549	0.000938
855	3550	0.001009
855	3551	0.001029
855	3552	0.001031
855	3553	0.001025
855	3554	0.000999
855	3555	0.000909
855	3556	0.000784
855	3557	0.001029
855	3558	0.00107
855	3559	0.001045
855	3560	0.001144
855	3561	0.000914
855	3562	0.001028
855	3563	0.000953
855	3564	0.00103
855	3565	0.000943
855	3566	0.001034
855	3567	0.001036
855	3568	0.001034
855	3569	0.001034
855	3570	0.001041
855	3571	0.001036
855	3572	0.001036
855	3573	0.001082
855	3574	0.001027
855	3575	0.001015
855	3576	0.00103
855	3577	0.000835
855	3578	0.001027
855	3579	0.001027
855	3580	0.001025
855	3581	0.001024
855	3582	0.000775
855	3583	0.0008
855	3584	0.001027
855	3585	0.000972
855	3586	0.001024
855	3587	0.001024
855	3588	0.001022
855	3589	0.001031
855	3590	0.00103
855	3591	0.000922
855	3592	0.001027
855	3593	0.001032
855	3594	0.00105
855	3595	0.000464
855	3596	0.001035
855	3597	0.000571
855	3598	0.001011
855	3599	0.001031
855	3600	0.000756
855	3601	0.000615
855	3602	0.001098
855	3603	0.001
855	3604	0.000818
855	3605	0.00102
855	3606	0.000907
855	3607	0.001038
855	3608	0.001031
855	3609	0.000857
855	3610	0.000978
855	3611	0.000978
855	3612	0.000978
855	3613	0.000979
855	3614	0.000324
855	3615	0.001009
855	3616	0.000979
855	3617	0.00098
855	3618	0.000926
855	3619	0.00098
855	3620	0.000979
855	3621	0.000927
855	3622	0.001004
855	3623	0.000978
855	3624	0.000573
855	3625	0.000978
855	3626	0.00098
855	3627	0.000878
855	3628	0.000972
855	3629	0.000983
855	3630	0.000984
855	3631	0.001037
855	3632	0.001039
855	3633	0.001056
855	3634	0.001038
855	3635	0.001038
855	3636	0.001039
855	3637	0.001039
855	3638	0.001038
855	3639	0.000955
855	3640	0.000344
855	3641	0.001037
855	3642	0.001037
855	3643	0.001038
855	3644	0.001038
855	3645	0.000595
855	3646	0.001033
855	3647	0.000856
855	3648	0.001039
855	3649	0.001038
855	3650	0.001038
855	3651	0.001038
855	3652	0.001058
855	3653	0.001037
855	3654	0.000953
855	3655	0.000665
855	3656	0.000973
855	3657	0.001021
855	3658	0.001037
855	3659	0.001038
855	3660	0.001036
855	3661	0.001035
855	3662	0.000877
855	3663	0.001039
855	3664	0.001015
855	3665	0.00104
855	3666	0.001046
855	3667	0.000955
855	3668	0.001041
855	3669	0.001044
855	3670	0.001038
855	3671	0.001041
855	3672	0.000393
855	3673	0.000645
855	3674	0.001036
855	3675	0.001039
855	3676	0.001037
855	3677	0.00032
855	3678	0.000311
855	3679	0.00032
855	3680	0.00032
855	3681	0.000318
855	3682	0.000326
855	3683	0.000321
855	3684	0.000321
855	3685	0.000326
855	3686	0.000327
855	3687	0.000322
855	3688	0.000318
855	3689	0.00032
855	3690	0.000308
855	3691	0.00032
855	3692	0.000321
855	3693	0.00031
855	3694	0.000324
855	3695	0.00032
855	3696	0.000325
855	3697	0.00032
855	3698	0.00032
855	3699	0.000309
855	3700	0.000306
855	3701	0.00032
855	3702	0.00032
855	3703	0.00032
855	3704	0.000326
855	3705	0.000317
855	3706	0.000323
855	3707	0.000335
855	3708	0.000323
855	3709	0.000323
855	3710	0.000329
855	3711	0.000329
855	3712	0.000323
855	3713	0.000313
855	3714	0.000341
855	3715	0.000328
855	3716	0.000328
855	3717	0.000335
855	3718	0.000312
855	3719	0.000323
855	3720	0.000316
855	3721	0.000323
855	3722	0.000323
855	3723	0.000322
855	3724	0.000297
855	3725	0.000294
855	3726	0.000297
855	3727	0.000297
855	3728	0.000305
855	3729	0.000306
855	3730	0.000316
855	3731	0.000309
855	3732	0.00031
855	3733	0.000311
855	3734	0.000311
855	3735	0.000306
855	3736	0.000311
855	3737	0.000311
855	3738	0.000309
855	3739	0.000319
855	3740	0.000318
855	3741	0.000321
855	3742	0.000304
855	3743	0.000282
855	3744	0.000317
855	3745	0.000316
855	3746	0.000349
855	3747	0.000355
855	3748	0.000337
855	3749	0.000345
855	3750	0.000344
855	3751	0.000332
855	3752	0.000348
855	3753	0.000357
855	3754	0.000343
855	3755	0.000352
855	3756	0.000343
855	3757	0.000344
855	3758	0.000349
855	3759	0.000344
855	3760	0.000344
855	3761	0.000343
855	3762	0.000346
855	3763	0.000344
855	3764	0.000331
855	3765	0.000337
855	3766	0.000344
855	3767	0.000344
855	3768	0.000345
855	3769	0.000346
855	3770	0.000346
855	3771	0.000337
855	3772	0.000334
855	3773	0.000348
855	3774	0.000348
855	3775	0.00035
855	3776	0.000348
855	3777	0.000364
855	3778	0.000357
855	3779	0.000348
855	3780	0.000345
855	3781	0.000348
855	3782	0.000355
855	3783	0.000351
855	3784	0.000335
855	3785	0.000346
855	3786	0.000347
855	3787	0.000331
855	3788	0.000362
855	3789	0.000346
855	3790	0.000374
855	3791	0.000347
855	3792	0.000347
855	3793	0.000353
855	3794	0.000351
855	3795	0.000338
855	3796	0.000343
855	3797	0.000346
855	3798	0.000352
855	3799	0.000346
855	3800	0.000346
855	3801	0.000347
855	3802	0.000343
855	3803	0.000347
855	3804	0.000346
855	3805	0.000347
855	3806	0.000347
855	3807	0.000347
855	3808	0.000347
855	3809	0.000347
855	3810	0.000347
855	3811	0.000347
855	3812	0.000347
855	3813	0.000347
855	3814	0.000347
855	3815	0.000347
855	3816	0.000351
855	3817	0.000347
855	3818	0.000327
855	3819	0.000344
855	3820	0.000344
855	3821	0.000353
855	3822	0.000347
856	857	0.002419
856	858	0.002403
856	859	0.002392
856	860	0.002382
856	861	0.002366
856	862	0.002364
856	863	0.002334
856	864	0.002362
856	865	0.002425
856	866	0.002318
856	867	0.002321
856	868	0.002213
856	869	0.00219
856	870	0.00229
856	871	0.002186
856	872	0.002174
856	873	0.002253
856	874	0.002216
856	875	0.002242
856	876	0.002077
856	877	0.002152
856	878	0.002084
856	879	0.002131
856	880	0.00215
856	881	0.002136
856	882	0.002529
856	883	0.002205
856	884	0.002331
856	885	0.002402
856	886	0.002418
856	887	0.002196
856	888	0.002204
856	889	0.002184
856	890	0.002182
856	891	0.002269
856	892	0.002017
856	893	0.002071
856	894	0.002103
856	895	0.002903
856	896	0.002386
856	897	0.002352
856	898	0.002913
856	899	0.003085
856	900	0.003052
856	901	0.002955
856	902	0.003155
856	903	0.00193
856	904	0.001899
856	905	0.001801
856	906	0.001398
856	907	0.001445
856	908	0.00144
856	909	0.001443
856	910	0.00145
856	911	0.001455
856	912	0.0013
856	913	0.001406
856	914	0.001413
856	915	0.001464
856	916	0.001394
856	917	0.001397
856	918	0.001547
856	919	0.001392
856	920	0.001408
856	921	0.001379
856	922	0.001444
856	923	0.001191
856	924	0.00117
856	925	0.00121
856	926	0.001218
856	927	0.001199
856	928	0.001181
856	929	0.001182
856	930	0.001167
856	931	0.001161
856	932	0.001156
856	933	0.001137
856	934	0.001157
856	935	0.001159
856	936	0.001307
856	937	0.001169
856	938	0.001174
856	939	0.001186
856	940	0.001183
856	941	0.001183
856	942	0.001183
856	943	0.001187
856	944	0.000512
856	945	0.000508
856	946	0.000488
856	947	0.00047
856	948	0.000459
856	949	0.000438
856	950	0.000412
856	951	0.000428
856	952	0.000427
856	953	0.000406
856	954	0.000355
856	955	0.000397
856	956	0.000406
856	957	0.000414
856	958	0.000417
856	959	0.000355
856	960	0.000355
856	961	0.000415
856	962	0.000438
856	963	0.000413
856	964	0.00044
856	965	0.000447
856	966	0.000437
856	967	0.000464
856	968	0.000433
856	969	0.000425
856	970	0.000431
856	971	0.000401
856	972	0.000401
856	973	0.000404
856	974	0.000404
856	975	0.000404
856	976	0.000406
856	977	0.000389
856	978	0.0004
856	979	0.000405
856	980	0.000395
856	981	0.000392
856	982	0.000393
856	983	0.000393
856	984	0.000393
856	985	0.000392
856	986	0.000393
856	987	0.000336
856	988	0.000336
856	989	0.000323
856	990	0.00032
856	991	0.000303
856	992	0.000304
856	993	0.000303
856	994	0.000303
856	995	0.000303
856	996	0.000314
856	997	0.000314
856	998	0.000317
856	999	0.000311
856	1000	0.000309
856	1001	0.000317
856	1002	0.000338
856	1003	0.000284
856	1004	0.000291
856	1005	0.000309
856	1006	0.00029
856	1007	0.00029
856	1008	0.000301
856	1009	0.000302
856	1010	0.000291
856	1011	0.000285
856	1012	0.000282
856	1013	0.000282
856	1014	0.000297
856	1015	-0.000345
856	1016	0.000691
856	1017	0.000279
856	1018	0.000281
856	1019	0.000274
856	1020	0.000275
856	1021	0.000281
856	1022	0.000281
856	1023	0.000284
856	1024	0.000284
856	1025	0.000284
856	1026	0.000289
856	1027	0.000284
856	1028	0.000282
856	1029	0.000302
856	1030	0.000302
856	1031	0.000288
856	1032	0.000303
856	1033	0.000288
856	1034	0.000288
856	1035	0.000344
856	1036	0.000319
856	1037	-0.000418
856	1038	0.000336
856	1039	0.000301
856	1040	0.000301
856	1041	0.000298
856	1042	0.0003
856	1043	0.000307
856	1044	0.000335
856	1045	0.000324
856	1046	0.000324
856	1047	0.000341
856	1048	0.000341
856	1049	0.000361
856	1050	0.000364
856	1051	0.000363
856	1052	0.000365
856	1053	0.000363
856	1054	0.000367
856	1055	0.000363
856	1056	0.000373
856	1057	0.000362
856	1058	0.000362
856	1059	6.5e-05
856	1060	6.1e-05
856	1061	9.7e-05
856	1062	6.1e-05
856	1063	4.6e-05
856	1064	4.6e-05
856	1065	5.2e-05
856	1066	4.6e-05
856	1067	5.8e-05
856	1068	5.2e-05
856	1069	4.9e-05
856	1070	3.7e-05
856	1071	5.3e-05
856	1072	4.5e-05
856	1073	3.5e-05
856	1074	3e-05
856	1075	3.9e-05
856	1076	4.8e-05
856	1077	5.2e-05
856	1078	5.4e-05
856	1079	5.4e-05
856	1080	6e-05
856	1081	5.4e-05
856	1082	5.4e-05
856	1083	3.1e-05
856	1084	5.6e-05
856	1085	3.7e-05
856	1086	3.7e-05
856	1087	4.6e-05
856	1088	4e-05
856	1089	0.000355
856	1090	4.9e-05
856	1091	4e-05
856	1092	5.3e-05
856	1093	3.8e-05
856	1094	3.3e-05
856	1095	3.3e-05
856	1096	3.2e-05
856	1097	2.6e-05
856	1098	2.6e-05
856	1099	0.000355
856	1100	2.6e-05
856	1101	6.2e-05
856	1102	-0.001375
856	1103	2.9e-05
856	1104	1.6e-05
856	1105	1.2e-05
856	1106	1.2e-05
856	1107	2e-05
856	1108	1.6e-05
856	1109	1.6e-05
856	1110	2.9e-05
856	1111	-0.001293
856	1112	-0.000139
856	1113	1.3e-05
856	1114	2e-05
856	1115	3e-05
856	1116	2e-06
856	1117	-0.000121
856	1118	2.7e-05
856	1119	1.7e-05
856	1120	1.8e-05
856	1121	1.7e-05
856	1122	2.9e-05
856	1123	2.7e-05
856	1124	-0.000121
856	1125	3e-05
856	1126	0.000235
856	1127	1.9e-05
856	1128	1.8e-05
856	1129	2.7e-05
856	1130	2.7e-05
856	1131	2.7e-05
856	1132	3.1e-05
856	1133	5.2e-05
856	1134	3.7e-05
856	1135	2.1e-05
856	1136	2.1e-05
856	1137	2.2e-05
856	1138	2.6e-05
856	1139	2.8e-05
856	1140	2.8e-05
856	1141	2.8e-05
856	1142	2.8e-05
856	1143	2.8e-05
856	1144	2.8e-05
856	1145	2.7e-05
856	1146	9.8e-05
856	1147	3.1e-05
856	1148	3.1e-05
856	1149	3.1e-05
856	1150	3.4e-05
856	1151	5e-05
856	1152	3.3e-05
856	1153	3.3e-05
856	1154	5.3e-05
856	1155	4.9e-05
856	1156	3.9e-05
856	1157	3.9e-05
856	1158	4.8e-05
856	1159	3.9e-05
856	1160	3.9e-05
856	1161	3.9e-05
856	1162	3.4e-05
856	1163	3.4e-05
856	1164	3.2e-05
856	1165	3e-05
856	1166	5.1e-05
856	1167	3.9e-05
856	1168	2.5e-05
856	1169	2.5e-05
856	1170	1.4e-05
856	1171	1.4e-05
856	1172	1.4e-05
856	1173	1.3e-05
856	1174	1.3e-05
856	1175	4.3e-05
856	1176	4.8e-05
856	1177	4.8e-05
856	1178	4.1e-05
856	1179	4.6e-05
856	1180	4.7e-05
856	1181	5.2e-05
856	1182	4.8e-05
856	1183	5.2e-05
856	1184	5.2e-05
856	1185	4.6e-05
856	1186	5.3e-05
856	1187	5.3e-05
856	1188	5.3e-05
856	1189	6e-05
856	1190	5.6e-05
856	1191	5.8e-05
856	1192	8.5e-05
856	1193	0.000127
856	1194	0.000127
856	1195	0.000127
856	1196	0.000127
856	1197	0.000119
856	1198	0.000118
856	1199	0.000129
856	1200	0.000127
856	1201	0.000136
856	1202	0.000136
856	1203	0.000157
856	1204	0.000136
856	1205	0.000136
856	1206	0.000136
856	1207	0.000136
856	1208	0.000143
856	1209	0.000136
856	1210	0.000131
856	1211	0.00013
856	1212	0.000134
856	1213	0.000227
856	1214	0.000135
856	1215	0.00013
856	1216	9.8e-05
856	1217	0.000103
856	1218	0.000124
856	1219	0.00011
856	1220	0.000114
856	1221	0.000113
856	1222	0.000155
856	1223	0.00016
856	1224	-0.000115
856	1225	0.000154
856	1226	0.000155
856	1227	0.000155
856	1228	0.000155
856	1229	0.000148
856	1230	-0.000204
856	1231	0.000158
856	1232	0.00017
856	1233	0.000152
856	1234	0.000162
856	1235	0.000164
856	1236	0.000189
856	1237	0.000164
856	1238	0.000159
856	1239	0.000174
856	1240	0.000355
856	1241	0.000157
856	1242	0.000163
856	1243	0.000162
856	1244	0.000163
856	1245	0.000167
856	1246	0.000159
856	1247	0.000163
856	1248	0.000163
856	1249	0.000175
856	1250	0.000189
856	1251	0.000205
856	1252	0.000171
856	1253	0.000167
856	1254	0.000188
856	1255	0.00016
856	1256	0.000161
856	1257	0.00015
856	1258	0.000151
856	1259	0.000148
856	1260	0.000152
856	1261	0.000152
856	1262	0.000144
856	1263	0.000154
856	1264	0.000111
856	1265	0.000102
856	1266	0.000115
856	1267	0.00012
856	1268	0.00012
856	1269	0.000121
856	1270	0.000117
856	1271	0.000117
856	1272	0.000126
856	1273	0.000135
856	1274	0.000128
856	1275	0.000128
856	1276	0.000128
856	1277	0.000121
856	1278	0.000138
856	1279	0.000129
856	1280	0.000126
856	1281	0.000141
856	1282	0.000143
856	1283	0.000162
856	1284	0.000152
856	1285	0.000151
856	1286	0.000163
856	1287	0.000163
856	1288	0.000163
856	1289	0.000163
856	1290	0.000163
856	1291	0.000169
856	1292	0.000169
856	1293	-0.000328
856	1294	0.000169
856	1295	0.000159
856	1296	0.000191
856	1297	0.000191
856	1298	0.000158
856	1299	0.000159
856	1300	0.000156
856	1301	0.000158
856	1302	0.000156
856	1303	0.000162
856	1304	0.000154
856	1305	0.000154
856	1306	0.000164
856	1307	0.000164
856	1308	0.000166
856	1309	0.000168
856	1310	0.000169
856	1311	0.000167
856	1312	0.00016
856	1313	0.000156
856	1314	0.000157
856	1315	0.000155
856	1316	8.8e-05
856	1317	7.1e-05
856	1318	8.8e-05
856	1319	8.8e-05
856	1320	0.000385
856	1321	9.5e-05
856	1322	7.8e-05
856	1323	7e-05
856	1324	7.8e-05
856	1325	7.4e-05
856	1326	7.3e-05
856	1327	6.7e-05
856	1328	5.9e-05
856	1329	6.4e-05
856	1330	5.6e-05
856	1331	-0.000831
856	1332	7.6e-05
856	1333	-0.001045
856	1334	-0.000864
856	1335	5.8e-05
856	1336	-0.001579
856	1337	6.8e-05
856	1338	6e-05
856	1339	6e-05
856	1340	6e-05
856	1341	5.2e-05
856	1342	6.3e-05
856	1343	7e-05
856	1344	6.4e-05
856	1345	9.9e-05
856	1346	8.3e-05
856	1347	6.8e-05
856	1348	4.5e-05
856	1349	4.4e-05
856	1350	5.6e-05
856	1351	4.9e-05
856	1352	6.3e-05
856	1353	5.6e-05
856	1354	3.6e-05
856	1355	0.00121
856	1356	6.9e-05
856	1357	5.6e-05
856	1358	6.1e-05
856	1359	7.1e-05
856	1360	5.9e-05
856	1361	7.3e-05
856	1362	0.000118
856	1363	0.000117
856	1364	0.000116
856	1365	0.000127
856	1366	0.000114
856	1367	0.000119
856	1368	0.000148
856	1369	0.000125
856	1370	0.000122
856	1371	0.000117
856	1372	0.000124
856	1373	0.000124
856	1374	0.000133
856	1375	0.000124
856	1376	0.000116
856	1377	0.000113
856	1378	9.3e-05
856	1379	9.1e-05
856	1380	-0.001537
856	1381	0.000122
856	1382	0.000117
856	1383	0.000132
856	1384	0.000129
856	1385	0.000103
856	1386	0.000106
856	1387	0.00012
856	1388	0.000121
856	1389	0.000128
856	1390	0.000134
856	1391	0.000128
856	1392	0.000122
856	1393	0.000129
856	1394	0.00013
856	1395	0.000127
856	1396	0.000104
856	1397	0.000116
856	1398	0.000121
856	1399	0.000115
856	1400	0.000115
856	1401	0.00013
856	1402	0.000136
856	1403	0.000127
856	1404	0.000114
856	1405	0.000119
856	1406	0.000114
856	1407	0.00012
856	1408	0.000115
856	1409	0.000135
856	1410	0.000102
856	1411	0.00013
856	1412	0.00011
856	1413	0.000117
856	1414	0.000117
856	1415	0.000122
856	1416	0.000125
856	1417	0.000119
856	1418	0.000102
856	1419	6.5e-05
856	1420	6e-05
856	1421	6e-05
856	1422	6.2e-05
856	1423	6.1e-05
856	1424	9.7e-05
856	1425	6.8e-05
856	1426	8.2e-05
856	1427	7.1e-05
856	1428	6.4e-05
856	1429	4.8e-05
856	1430	9.6e-05
856	1431	7.9e-05
856	1432	5.8e-05
856	1433	0.00046
856	1434	6.1e-05
856	1435	5.3e-05
856	1436	8.4e-05
856	1437	6e-05
856	1438	6.7e-05
856	1439	6.7e-05
856	1440	5.8e-05
856	1441	5e-05
856	1442	5.6e-05
856	1443	5.7e-05
856	1444	5.9e-05
856	1445	4.6e-05
856	1446	6.9e-05
856	1447	7.7e-05
856	1448	4.7e-05
856	1449	7e-05
856	1450	-3.6e-05
856	1451	-7.4e-05
856	1452	8.3e-05
856	1453	7.9e-05
856	1454	8e-05
856	1455	8.5e-05
856	1456	0.000664
856	1457	-0.000455
856	1458	7.7e-05
856	1459	8.1e-05
856	1460	7.4e-05
856	1461	7.8e-05
856	1462	7.9e-05
856	1463	8e-05
856	1464	8.5e-05
856	1465	8e-05
856	1466	8.2e-05
856	1467	0.000102
856	1468	0.000101
856	1469	-0.000933
856	1470	9.3e-05
856	1471	8.8e-05
856	1472	8.1e-05
856	1473	0.000115
856	1474	8.4e-05
856	1475	8.4e-05
856	1476	9.1e-05
856	1477	8.8e-05
856	1478	-0.001485
856	1479	9.6e-05
856	1480	8.8e-05
856	1481	7.7e-05
856	1482	9.9e-05
856	1483	9.2e-05
856	1484	9.8e-05
856	1485	9.4e-05
856	1486	-0.001288
856	1487	0.000104
856	1488	0.000103
856	1489	0.00011
856	1490	0.000114
856	1491	0.00011
856	1492	0.000102
856	1493	-0.000114
856	1494	9.1e-05
856	1495	0.000106
856	1496	9e-05
856	1497	6.6e-05
856	1498	7.6e-05
856	1499	9.3e-05
856	1500	0.000103
856	1501	0.000399
856	1502	8.6e-05
856	1503	8e-05
856	1504	7.8e-05
856	1505	7.9e-05
856	1506	7.4e-05
856	1507	9.3e-05
856	1508	5.2e-05
856	1509	6.4e-05
856	1510	6.4e-05
856	1511	6.4e-05
856	1512	6.4e-05
856	1513	-0.000102
856	1514	7.4e-05
856	1515	8.1e-05
856	1516	6.3e-05
856	1517	6.7e-05
856	1518	8.2e-05
856	1519	8.4e-05
856	1520	8.3e-05
856	1521	8.4e-05
856	1522	8.9e-05
856	1523	8.3e-05
856	1524	8.8e-05
856	1525	8.1e-05
856	1526	8.1e-05
856	1527	9e-05
856	1528	9e-05
856	1529	0.0001
856	1530	0.000101
856	1531	0.000113
856	1532	8.3e-05
856	1533	8.4e-05
856	1534	8.2e-05
856	1535	9e-05
856	1536	9.5e-05
856	1537	8.1e-05
856	1538	9.3e-05
856	1539	8.9e-05
856	1540	8.9e-05
856	1541	8.1e-05
856	1542	9.6e-05
856	1543	9.4e-05
856	1544	9.9e-05
856	1545	9.9e-05
856	1546	9.3e-05
856	1547	9.3e-05
856	1548	9.3e-05
856	1549	9e-05
856	1550	9.3e-05
856	1551	9.3e-05
856	1552	0.000116
856	1553	8.8e-05
856	1554	7.7e-05
856	1555	0.000112
856	1556	9.1e-05
856	1557	8.9e-05
856	1558	0.0001
856	1559	0.000102
856	1560	0.000108
856	1561	0.00012
856	1562	0.000105
856	1563	0.000101
856	1564	0.00011
856	1565	8.3e-05
856	1566	8.5e-05
856	1567	9.8e-05
856	1568	8.7e-05
856	1569	7.6e-05
856	1570	7.9e-05
856	1571	8e-05
856	1572	5.5e-05
856	1573	0.000107
856	1574	0.000111
856	1575	0.000116
856	1576	0.00022
856	1577	0.000224
856	1578	0.000273
856	1579	0.00028
856	1580	0.00028
856	1581	0.00028
856	1582	0.000286
856	1583	0.00027
856	1584	0.000283
856	1585	0.000286
856	1586	0.000291
856	1587	0.000291
856	1588	0.000286
856	1589	0.000368
856	1590	0.000368
856	1591	0.000368
856	1592	0.000367
856	1593	0.000369
856	1594	0.000367
856	1595	0.000367
856	1596	0.000339
856	1597	0.000365
856	1598	0.000365
856	1599	0.000365
856	1600	0.000366
856	1601	0.000365
856	1602	0.000365
856	1603	0.000365
856	1604	0.000365
856	1605	0.000364
856	1606	0.000365
856	1607	0.000365
856	1608	0.000368
856	1609	0.000365
856	1610	0.00038
856	1611	0.000365
856	1612	0.000365
856	1613	0.000365
856	1614	0.00037
856	1615	0.000365
856	1616	0.000365
856	1617	0.000367
856	1618	0.000365
856	1619	0.000365
856	1620	0.00037
856	1621	0.000365
856	1622	0.000365
856	1623	0.000373
856	1624	0.000364
856	1625	0.000364
856	1626	0.000377
856	1627	0.000364
856	1628	0.000364
856	1629	0.000371
856	1630	0.000364
856	1631	0.000364
856	1632	0.000365
856	1633	0.000364
856	1634	0.000364
856	1635	0.000367
856	1636	0.000364
856	1637	0.000364
856	1638	0.000364
856	1639	0.000364
856	1640	-0.001851
856	1641	0.00037
856	1642	0.000365
856	1643	0.000365
856	1644	0.000365
856	1645	0.000386
856	1646	0.000346
856	1647	0.000365
856	1648	0.000365
856	1649	0.000365
856	1650	0.000365
856	1651	0.000365
856	1652	0.000365
856	1653	0.000365
856	1654	0.000362
856	1655	0.000365
856	1656	0.000365
856	1657	0.000365
856	1658	0.000374
856	1659	0.000365
856	1660	0.000403
856	1661	0.000342
856	1662	0.000367
856	1663	0.000365
856	1664	0.000365
856	1665	0.000373
856	1666	0.000365
856	1667	0.000377
856	1668	0.000373
856	1669	0.000366
856	1670	0.000365
856	1671	0.000356
856	1672	0.000356
856	1673	0.000356
856	1674	0.000357
856	1675	0.000356
856	1676	0.000356
856	1677	0.000358
856	1678	0.00036
856	1679	0.000356
856	1680	0.000369
856	1681	0.00037
856	1682	0.000346
856	1683	0.000356
856	1684	0.000356
856	1685	0.000356
856	1686	0.00037
856	1687	0.000356
856	1688	0.000356
856	1689	0.000356
856	1690	0.000356
856	1691	0.000356
856	1692	0.000356
856	1693	0.000361
856	1694	0.000356
856	1695	0.000356
856	1696	0.000377
856	1697	0.000356
856	1698	0.000349
856	1699	0.000356
856	1700	0.000356
856	1701	0.000356
856	1702	0.000356
856	1703	0.000387
856	1704	0.000358
856	1705	0.000367
856	1706	0.000356
856	1707	0.000349
856	1708	0.000356
856	1709	-0.001065
856	1710	0.000356
856	1711	0.000356
856	1712	0.00035
856	1713	0.000353
856	1714	0.00037
856	1715	0.00038
856	1716	0.00036
856	1717	0.00035
856	1718	0.000362
856	1719	0.000344
856	1720	0.000364
856	1721	0.000353
856	1722	0.000386
856	1723	0.000371
856	1724	0.000355
856	1725	0.000352
856	1726	0.00035
856	1727	0.00035
856	1728	0.00035
856	1729	0.000356
856	1730	0.000365
856	1731	0.000357
856	1732	0.00035
856	1733	0.00035
856	1734	0.000342
856	1735	0.000348
856	1736	0.00035
856	1737	0.000392
856	1738	0.00035
856	1739	0.00035
856	1740	0.00037
856	1741	0.000342
856	1742	0.000342
856	1743	0.000334
856	1744	0.000342
856	1745	0.00034
856	1746	0.000334
856	1747	0.000347
856	1748	0.000342
856	1749	0.000378
856	1750	0.000329
856	1751	0.000342
856	1752	0.000343
856	1753	0.000342
856	1754	0.000342
856	1755	0.000343
856	1756	0.000342
856	1757	0.000342
856	1758	0.000323
856	1759	0.000342
856	1760	0.000342
856	1761	0.000364
856	1762	0.000353
856	1763	0.000353
856	1764	0.000354
856	1765	0.000358
856	1766	0.000346
856	1767	0.000346
856	1768	0.000346
856	1769	0.000346
856	1770	0.000348
856	1771	0.000346
856	1772	0.000347
856	1773	0.000342
856	1774	0.000346
856	1775	0.000346
856	1776	0.000346
856	1777	0.000346
856	1778	0.000345
856	1779	0.00035
856	1780	0.00034
856	1781	0.000358
856	1782	0.000348
856	1783	0.000357
856	1784	0.000348
856	1785	0.000339
856	1786	0.000348
856	1787	0.000348
856	1788	0.000348
856	1789	0.000348
856	1790	0.000348
856	1791	0.000379
856	1792	0.000348
856	1793	0.000348
856	1794	0.000349
856	1795	0.000351
856	1796	0.000351
856	1797	0.000334
856	1798	0.000353
856	1799	0.000353
856	1800	0.000353
856	1801	0.000354
856	1802	0.000353
856	1803	0.000354
856	1804	0.000355
856	1805	0.000353
856	1806	0.000353
856	1807	0.000338
856	1808	0.000374
856	1809	0.000383
856	1810	0.000353
856	1811	0.00037
856	1812	0.000345
856	1813	0.00035
856	1814	0.00035
856	1815	0.000356
856	1816	0.00035
856	1817	0.000336
856	1818	0.000355
856	1819	0.00035
856	1820	0.00035
856	1821	0.000363
856	1822	0.000355
856	1823	0.000353
856	1824	0.000364
856	1825	0.00035
856	1826	0.00035
856	1827	0.000346
856	1828	0.000351
856	1829	0.000351
856	1830	0.000351
856	1831	0.000351
856	1832	0.000351
856	1833	0.000351
856	1834	0.000351
856	1835	0.000351
856	1836	0.00035
856	1837	0.000351
856	1838	0.000351
856	1839	0.000414
856	1840	0.000351
856	1841	0.000522
856	1842	0.000351
856	1843	0.000355
856	1844	0.000351
856	1845	0.000362
856	1846	0.000351
856	1847	0.000344
856	1848	0.000349
856	1849	0.000351
856	1850	0.000351
856	1851	0.000353
856	1852	0.000371
856	1853	0.000353
856	1854	0.000365
856	1855	0.000367
856	1856	0.000351
856	1857	0.000354
856	1858	0.000351
856	1859	0.000348
856	1860	0.000353
856	1861	0.00036
856	1862	0.00035
856	1863	0.00035
856	1864	0.000374
856	1865	0.000331
856	1866	0.000391
856	1867	0.000361
856	1868	0.00035
856	1869	0.00035
856	1870	0.000345
856	1871	0.00035
856	1872	0.00035
856	1873	0.00035
856	1874	0.000375
856	1875	0.000353
856	1876	0.000356
856	1877	0.000342
856	1878	0.000351
856	1879	0.000341
856	1880	0.000344
856	1881	0.000358
856	1882	0.00035
856	1883	0.000353
856	1884	0.000353
856	1885	0.000363
856	1886	0.000351
856	1887	0.000353
856	1888	0.000351
856	1889	0.000351
856	1890	0.000375
856	1891	0.000342
856	1892	0.000351
856	1893	0.000345
856	1894	0.000354
856	1895	0.000364
856	1896	0.000354
856	1897	0.000354
856	1898	0.000354
856	1899	0.000354
856	1900	0.000354
856	1901	0.000354
856	1902	0.000354
856	1903	0.000355
856	1904	0.000354
856	1905	0.000354
856	1906	0.000354
856	1907	0.000354
856	1908	0.000356
856	1909	0.000354
856	1910	0.000376
856	1911	0.000351
856	1912	0.000345
856	1913	0.000368
856	1914	0.000352
856	1915	0.000348
856	1916	0.000348
856	1917	0.00037
856	1918	0.000348
856	1919	0.000386
856	1920	0.00035
856	1921	0.000348
856	1922	0.000389
856	1923	0.000395
856	1924	0.00041
856	1925	0.000398
856	1926	0.000408
856	1927	0.000396
856	1928	0.000389
856	1929	0.000388
856	1930	0.000389
856	1931	0.000389
856	1932	0.000389
856	1933	0.000389
856	1934	0.000389
856	1935	0.00039
856	1936	0.000389
856	1937	0.0004
856	1938	0.000389
856	1939	0.000391
856	1940	0.000391
856	1941	0.000391
856	1942	0.000389
856	1943	0.000389
856	1944	0.000394
856	1945	0.000113
856	1946	0.000112
856	1947	0.000112
856	1948	0.000112
856	1949	0.000113
856	1950	0.000115
856	1951	0.000107
856	1952	0.000107
856	1953	0.000107
856	1954	0.000107
856	1955	0.000107
856	1956	0.000161
856	1957	0.000102
856	1958	8.9e-05
856	1959	0.000136
856	1960	0.00011
856	1961	0.000102
856	1962	0.000103
856	1963	0.001399
856	1964	0.000102
856	1965	0.000106
856	1966	0.000102
856	1967	0.000102
856	1968	2.9e-05
856	1969	9.4e-05
856	1970	0.000102
856	1971	-4e-05
856	1972	0.000103
856	1973	0.000413
856	1974	6e-05
856	1975	0.0001
856	1976	0.0001
856	1977	0.000114
856	1978	0.000103
856	1979	9.9e-05
856	1980	0.000106
856	1981	0.000103
856	1982	0.000103
856	1983	9.9e-05
856	1984	9.5e-05
856	1985	9.4e-05
856	1986	9.3e-05
856	1987	9.4e-05
856	1988	9.4e-05
856	1989	9.4e-05
856	1990	9.4e-05
856	1991	9.4e-05
856	1992	9.4e-05
856	1993	9.4e-05
856	1994	9.4e-05
856	1995	0.000112
856	1996	8.3e-05
856	1997	0.000101
856	1998	0.000111
856	1999	0.000919
856	2000	0.000102
856	2001	9.9e-05
856	2002	0.000101
856	2003	0.000106
856	2004	0.000103
856	2005	0.000106
856	2006	0.000106
856	2007	9.6e-05
856	2008	0.000106
856	2009	0.000106
856	2010	0.000126
856	2011	0.000106
856	2012	0.000106
856	2013	0.000126
856	2014	0.00014
856	2015	9e-05
856	2016	0.000106
856	2017	0.000113
856	2018	0.000102
856	2019	0.000125
856	2020	0.000106
856	2021	0.000106
856	2022	9.8e-05
856	2023	0.001264
856	2024	0.000123
856	2025	0.000101
856	2026	0.000137
856	2027	0.000374
856	2028	0.000358
856	2029	0.000439
856	2030	0.000418
856	2031	0.000369
856	2032	0.000447
856	2033	0.000462
856	2034	0.000446
856	2035	0.001033
856	2036	0.001038
856	2037	0.002495
856	2038	0.001022
856	2039	0.001023
856	2040	0.001026
856	2041	0.001028
856	2042	0.000222
856	2043	-0.001586
856	2044	-0.001568
856	2045	-0.001583
856	2046	-0.001625
856	2047	-0.001568
856	2048	-0.001588
856	2049	-0.001673
856	2050	-0.001693
856	2051	-0.00172
856	2052	-0.001194
856	2053	-0.001204
856	2054	-0.001204
856	2055	-0.001204
856	2056	-0.001206
856	2057	-0.001207
856	2058	-0.001216
856	2059	-0.001207
856	2060	-0.001203
856	2061	-0.001226
856	2062	-0.001243
856	2063	-0.001176
856	2064	-0.001256
856	2065	-0.001248
856	2066	-0.001225
856	2067	-0.001254
856	2068	-0.001255
856	2069	-0.001254
856	2070	-0.00126
856	2071	-0.001289
856	2072	-0.001257
856	2073	-0.001211
856	2074	-0.001262
856	2075	-0.001262
856	2076	-0.001201
856	2077	-0.001261
856	2078	-0.001265
856	2079	-0.001257
856	2080	-0.001282
856	2081	-0.001249
856	2082	-0.001238
856	2083	-0.001281
856	2084	-0.001281
856	2085	-0.001253
856	2086	-0.001282
856	2087	-0.001271
856	2088	-0.001282
856	2089	-0.001252
856	2090	-0.001296
856	2091	-0.001297
856	2092	-0.001297
856	2093	-0.00129
856	2094	-0.001298
856	2095	-0.001295
856	2096	-0.001298
856	2097	-0.00129
856	2098	-0.001297
856	2099	-0.001297
856	2100	-0.001298
856	2101	-0.001251
856	2102	-0.001848
856	2103	-0.001298
856	2104	-0.001204
856	2105	-0.001313
856	2106	-0.001302
856	2107	-0.001326
856	2108	-0.001317
856	2109	-0.001311
856	2110	-0.001327
856	2111	-0.001762
856	2112	-0.001305
856	2113	-0.001312
856	2114	-0.001326
856	2115	-0.001318
856	2116	-0.001328
856	2117	-0.001343
856	2118	-0.001328
856	2119	-0.001328
856	2120	-0.001337
856	2121	-0.001287
856	2122	-0.001337
856	2123	-0.001343
856	2124	-0.001334
856	2125	-0.001319
856	2126	-0.001348
856	2127	-0.001348
856	2128	-0.001348
856	2129	-0.001346
856	2130	-0.001336
856	2131	-0.001348
856	2132	-0.001346
856	2133	-0.001305
856	2134	-0.001315
856	2135	-0.001304
856	2136	-0.001274
856	2137	-0.001294
856	2138	-0.001314
856	2139	-0.001314
856	2140	-0.001314
856	2141	-0.001314
856	2142	-0.001314
856	2143	-0.001305
856	2144	-0.001288
856	2145	-0.00115
856	2146	-0.001289
856	2147	-0.00139
856	2148	-0.001277
856	2149	-0.001274
856	2150	-0.001283
856	2151	-0.001303
856	2152	-0.001303
856	2153	-0.001305
856	2154	-0.001289
856	2155	-0.001302
856	2156	-0.001291
856	2157	-0.0013
856	2158	-0.001272
856	2159	-0.0013
856	2160	-0.001293
856	2161	-0.0013
856	2162	-0.001302
856	2163	-0.001291
856	2164	-0.001301
856	2165	-0.001289
856	2166	-0.001289
856	2167	-0.001289
856	2168	-0.001272
856	2169	-0.001078
856	2170	-0.001289
856	2171	-0.001289
856	2172	-0.001261
856	2173	-0.001288
856	2174	-0.001288
856	2175	-0.001278
856	2176	-0.001278
856	2177	-0.0013
856	2178	-0.0013
856	2179	-0.0013
856	2180	-0.0013
856	2181	-0.0013
856	2182	-0.001289
856	2183	-0.001289
856	2184	-0.001283
856	2185	-0.001289
856	2186	-0.001289
856	2187	-0.00126
856	2188	-0.001289
856	2189	-0.001287
856	2190	-0.001279
856	2191	-0.001279
856	2192	-0.001279
856	2193	-0.001106
856	2194	-0.001012
856	2195	-0.001097
856	2196	-0.001069
856	2197	-0.001113
856	2198	-0.001113
856	2199	-0.00111
856	2200	-0.001106
856	2201	-0.001099
856	2202	-0.001094
856	2203	-0.001098
856	2204	-0.001113
856	2205	-0.001092
856	2206	-0.001104
856	2207	-0.001113
856	2208	-0.001117
856	2209	-0.001117
856	2210	-0.001115
856	2211	-0.001098
856	2212	-0.001115
856	2213	-0.001115
856	2214	-0.001115
856	2215	-0.001113
856	2216	-0.001129
856	2217	-0.001075
856	2218	-0.00111
856	2219	-0.00111
856	2220	-0.001099
856	2221	-0.00111
856	2222	-0.00111
856	2223	-0.001094
856	2224	-0.00111
856	2225	-0.00111
856	2226	-0.00108
856	2227	-0.00111
856	2228	-0.00111
856	2229	-0.001093
856	2230	-0.00111
856	2231	-0.001114
856	2232	-0.001114
856	2233	-0.001114
856	2234	-0.001116
856	2235	-0.001093
856	2236	-0.001111
856	2237	-0.001111
856	2238	-0.001114
856	2239	-0.001111
856	2240	-0.001104
856	2241	-0.001094
856	2242	-0.001103
856	2243	-0.001101
856	2244	-0.001112
856	2245	-0.001108
856	2246	-0.001108
856	2247	-0.001101
856	2248	-0.001109
856	2249	-0.001109
856	2250	-0.001116
856	2251	-0.001113
856	2252	-0.0011
856	2253	-0.001103
856	2254	-0.001111
856	2255	-0.001114
856	2256	-0.001112
856	2257	-0.001114
856	2258	-0.001118
856	2259	-0.001118
856	2260	-0.001118
856	2261	-0.001088
856	2262	-0.001118
856	2263	-0.001118
856	2264	-0.001114
856	2265	-0.001115
856	2266	-0.001115
856	2267	-0.001115
856	2268	-0.001115
856	2269	-0.001115
856	2270	-0.001115
856	2271	-0.001103
856	2272	-0.001113
856	2273	-0.001113
856	2274	-0.001111
856	2275	-0.001111
856	2276	-0.001111
856	2277	-0.00112
856	2278	-0.001111
856	2279	-0.001111
856	2280	-0.001079
856	2281	-0.001109
856	2282	-0.001079
856	2283	-0.001112
856	2284	-0.001109
856	2285	-0.001111
856	2286	-0.00111
856	2287	-0.0011
856	2288	-0.001117
856	2289	-0.001156
856	2290	-0.001163
856	2291	-0.001163
856	2292	0.000391
856	2293	-0.001159
856	2294	-0.001147
856	2295	-0.001164
856	2296	-0.001164
856	2297	-0.001164
856	2298	-0.001164
856	2299	-0.001145
856	2300	-0.001164
856	2301	-0.001164
856	2302	-0.001165
856	2303	-0.001174
856	2304	-0.00116
856	2305	-0.001167
856	2306	-0.00115
856	2307	-0.001173
856	2308	-0.001171
856	2309	-0.001171
856	2310	-0.001154
856	2311	-0.001138
856	2312	-0.001181
856	2313	-0.00115
856	2314	-0.001175
856	2315	-0.001171
856	2316	-0.001171
856	2317	-0.001171
856	2318	-0.001141
856	2319	-0.001171
856	2320	-0.001172
856	2321	-0.001155
856	2322	-0.001145
856	2323	-0.001155
856	2324	-0.001156
856	2325	-0.001144
856	2326	-0.00116
856	2327	-0.001156
856	2328	-0.001099
856	2329	-0.001099
856	2330	-0.001101
856	2331	-0.001107
856	2332	-0.001101
856	2333	-0.001108
856	2334	-0.001087
856	2335	-0.001071
856	2336	-0.001101
856	2337	-0.001101
856	2338	-0.001092
856	2339	-0.001101
856	2340	-0.001074
856	2341	-0.001101
856	2342	-0.001101
856	2343	-0.001106
856	2344	-0.001101
856	2345	-0.001101
856	2346	-0.001109
856	2347	-0.00111
856	2348	-0.001103
856	2349	-0.001101
856	2350	-0.001101
856	2351	-0.001101
856	2352	-0.001101
856	2353	-0.001101
856	2354	-0.001101
856	2355	-0.001101
856	2356	-0.001101
856	2357	-0.001108
856	2358	-0.001114
856	2359	-0.001099
856	2360	-0.001101
856	2361	-0.001088
856	2362	-0.0011
856	2363	-0.001101
856	2364	-0.001101
856	2365	-0.001101
856	2366	-0.001101
856	2367	-0.000982
856	2368	-0.001101
856	2369	-0.001101
856	2370	-0.001097
856	2371	-0.001081
856	2372	-0.001091
856	2373	-0.001101
856	2374	-0.001101
856	2375	-0.001101
856	2376	-0.001119
856	2377	-0.001091
856	2378	-0.001099
856	2379	-0.001099
856	2380	-0.001097
856	2381	-0.001099
856	2382	-0.001099
856	2383	-0.001099
856	2384	-0.001099
856	2385	-0.001084
856	2386	0.000688
856	2387	-0.001097
856	2388	-0.001078
856	2389	-0.001097
856	2390	-0.001097
856	2391	-0.001097
856	2392	-0.001097
856	2393	-0.001087
856	2394	-0.001097
856	2395	-0.001097
856	2396	-0.001097
856	2397	-0.001097
856	2398	-0.001089
856	2399	-0.001089
856	2400	-0.001089
856	2401	-0.001089
856	2402	-0.001089
856	2403	-0.001084
856	2404	-0.001089
856	2405	-0.001089
856	2406	-0.001089
856	2407	-0.001089
856	2408	-0.001089
856	2409	-0.001089
856	2410	-0.001089
856	2411	-0.001088
856	2412	-0.001093
856	2413	-0.001104
856	2414	-0.001091
856	2415	-0.001091
856	2416	-0.001081
856	2417	-0.001091
856	2418	-0.001093
856	2419	-0.001091
856	2420	-0.001091
856	2421	-0.001091
856	2422	-0.001101
856	2423	-0.00108
856	2424	-0.00108
856	2425	-0.001026
856	2426	-0.001096
856	2427	-0.001074
856	2428	-0.001088
856	2429	-0.001088
856	2430	-0.001088
856	2431	-0.001088
856	2432	-0.001096
856	2433	-0.00107
856	2434	-0.001076
856	2435	-0.001078
856	2436	-0.001039
856	2437	-0.00109
856	2438	-0.00108
856	2439	-0.001079
856	2440	-0.001098
856	2441	-0.001098
856	2442	-0.001096
856	2443	-0.001095
856	2444	-0.001116
856	2445	-0.001094
856	2446	-0.001098
856	2447	-0.001098
856	2448	-0.001097
856	2449	-0.001099
856	2450	-0.001098
856	2451	-0.001098
856	2452	-0.001095
856	2453	-0.001098
856	2454	-0.001096
856	2455	-0.001098
856	2456	-0.001098
856	2457	-0.001098
856	2458	-0.001101
856	2459	-0.001101
856	2460	-0.001098
856	2461	-0.001066
856	2462	-0.001101
856	2463	-0.00109
856	2464	-0.001064
856	2465	-0.001101
856	2466	-0.001092
856	2467	-0.001101
856	2468	-0.001101
856	2469	-0.001101
856	2470	-0.001101
856	2471	-0.0011
856	2472	-0.001066
856	2473	-0.001098
856	2474	-0.001098
856	2475	-0.001094
856	2476	-0.001069
856	2477	-0.001098
856	2478	-0.00108
856	2479	-0.001098
856	2480	-0.001106
856	2481	-0.001098
856	2482	-0.001098
856	2483	-0.001098
856	2484	-0.001108
856	2485	-0.001069
856	2486	-0.001098
856	2487	-0.001098
856	2488	-0.001098
856	2489	-0.001098
856	2490	-0.001098
856	2491	-0.001102
856	2492	-0.001081
856	2493	-0.001098
856	2494	-0.001098
856	2495	-0.001098
856	2496	-0.001093
856	2497	-0.001093
856	2498	-0.001093
856	2499	-0.001093
856	2500	-0.001082
856	2501	-0.001073
856	2502	-0.001075
856	2503	-0.001091
856	2504	-0.001085
856	2505	-0.001091
856	2506	-0.001101
856	2507	-0.0011
856	2508	-0.001077
856	2509	-0.001091
856	2510	-0.001091
856	2511	-0.001079
856	2512	-0.001099
856	2513	-0.001091
856	2514	-0.001048
856	2515	-0.001074
856	2516	-0.001087
856	2517	-0.001059
856	2518	-0.001091
856	2519	-0.001091
856	2520	-0.001081
856	2521	-0.001092
856	2522	-0.001076
856	2523	-0.00108
856	2524	-0.001105
856	2525	-0.001068
856	2526	-0.001046
856	2527	-0.001097
856	2528	-0.001087
856	2529	-0.001082
856	2530	-0.001081
856	2531	-0.001087
856	2532	-0.001097
856	2533	-0.001082
856	2534	-0.001067
856	2535	-0.001102
856	2536	-0.001086
856	2537	-0.001056
856	2538	-0.001094
856	2539	-0.001094
856	2540	-0.00109
856	2541	-0.001094
856	2542	-0.001094
856	2543	-0.001094
856	2544	-0.001145
856	2545	-0.001115
856	2546	-0.001069
856	2547	-0.000996
856	2548	-0.001157
856	2549	-0.001078
856	2550	-0.001085
856	2551	-0.001078
856	2552	-0.001132
856	2553	-0.001132
856	2554	-0.001116
856	2555	-0.001112
856	2556	-0.001132
856	2557	-0.001132
856	2558	-0.001131
856	2559	-0.001102
856	2560	-0.001132
856	2561	-0.001132
856	2562	-0.001168
856	2563	-0.001063
856	2564	-0.001057
856	2565	-0.001041
856	2566	-0.001057
856	2567	-0.001126
856	2568	-0.000483
856	2569	-0.001056
856	2570	-0.001057
856	2571	-0.001039
856	2572	-0.001146
856	2573	-0.001058
856	2574	-0.001074
856	2575	-0.001028
856	2576	-0.001156
856	2577	-0.001026
856	2578	-0.001018
856	2579	-0.001012
856	2580	-0.001136
856	2581	-0.000983
856	2582	-0.001013
856	2583	-0.001014
856	2584	-0.001013
856	2585	-0.001015
856	2586	-0.001014
856	2587	-0.001015
856	2588	-0.001013
856	2589	-0.001059
856	2590	-0.001025
856	2591	-0.001015
856	2592	-0.001013
856	2593	-0.001014
856	2594	-0.001133
856	2595	-0.001144
856	2596	-0.00102
856	2597	-0.001015
856	2598	-0.00097
856	2599	-0.001032
856	2600	-0.001014
856	2601	-0.0011
856	2602	-0.000921
856	2603	-0.000921
856	2604	-0.00092
856	2605	-0.000923
856	2606	-0.000923
856	2607	-0.000923
856	2608	-0.000922
856	2609	-0.001153
856	2610	-0.001145
856	2611	-0.001181
856	2612	-0.00116
856	2613	-0.001153
856	2614	-0.001153
856	2615	-0.001153
856	2616	-0.001163
856	2617	-0.001153
856	2618	-0.001153
856	2619	-0.001158
856	2620	-0.001153
856	2621	-0.001153
856	2622	-0.001139
856	2623	-0.001162
856	2624	-0.001163
856	2625	-0.001162
856	2626	-0.001162
856	2627	-0.001162
856	2628	-0.001162
856	2629	-0.001162
856	2630	-0.001162
856	2631	-0.001148
856	2632	-0.001165
856	2633	-0.001162
856	2634	-0.001158
856	2635	-0.001149
856	2636	-0.00117
856	2637	-0.001148
856	2638	-0.001162
856	2639	-0.001163
856	2640	-0.001151
856	2641	-0.001163
856	2642	-0.001163
856	2643	-0.001149
856	2644	-0.001162
856	2645	-0.001162
856	2646	-0.000502
856	2647	-0.001162
856	2648	-0.001168
856	2649	-0.001132
856	2650	-0.001162
856	2651	-0.000965
856	2652	-0.000972
856	2653	-0.000965
856	2654	-0.000965
856	2655	-0.000965
856	2656	-0.000965
856	2657	-0.000964
856	2658	-0.000965
856	2659	-0.000966
856	2660	-0.000966
856	2661	-0.000945
856	2662	-0.000962
856	2663	-0.000961
856	2664	-0.000972
856	2665	-0.002003
856	2666	-0.002003
856	2667	-0.002003
856	2668	-0.002003
856	2669	-0.00202
856	2670	-0.001952
856	2671	-0.002003
856	2672	-0.001986
856	2673	-0.002003
856	2674	-0.00167
856	2675	-0.001971
856	2676	-0.002001
856	2677	-0.001993
856	2678	-0.002001
856	2679	-0.001984
856	2680	-0.002019
856	2681	-0.002001
856	2682	-0.001982
856	2683	-0.002003
856	2684	-0.002001
856	2685	-0.002001
856	2686	-0.002001
856	2687	-0.001985
856	2688	-0.002001
856	2689	-0.002001
856	2690	-0.002001
856	2691	-0.001974
856	2692	-0.002
856	2693	-0.001998
856	2694	-0.001998
856	2695	-0.001971
856	2696	-0.001998
856	2697	-0.001981
856	2698	-0.002
856	2699	-0.002
856	2700	-0.001972
856	2701	-0.001998
856	2702	-0.001998
856	2703	-0.001998
856	2704	-0.001998
856	2705	-0.001998
856	2706	-0.001998
856	2707	-0.001998
856	2708	-0.002
856	2709	-0.001973
856	2710	-0.002
856	2711	-0.002
856	2712	-0.001982
856	2713	-0.001999
856	2714	-0.001999
856	2715	-0.001999
856	2716	-0.001999
856	2717	-0.001999
856	2718	-0.001993
856	2719	-0.001999
856	2720	-0.001999
856	2721	-0.001999
856	2722	-0.001998
856	2723	-0.001997
856	2724	-0.001997
856	2725	-0.001989
856	2726	-0.001997
856	2727	-0.001997
856	2728	-0.001997
856	2729	-0.00198
856	2730	-0.001997
856	2731	-0.001997
856	2732	-0.001999
856	2733	-0.001999
856	2734	-0.001999
856	2735	-0.001999
856	2736	-0.001999
856	2737	-0.001999
856	2738	-0.001999
856	2739	-0.001962
856	2740	-0.001999
856	2741	-0.001999
856	2742	-0.001999
856	2743	-0.001978
856	2744	-0.001999
856	2745	-0.001999
856	2746	-0.001999
856	2747	-0.001999
856	2748	-0.001986
856	2749	-0.001999
856	2750	-0.001988
856	2751	-0.001974
856	2752	-0.001988
856	2753	-0.001991
856	2754	-0.001987
856	2755	-0.001989
856	2756	-0.001989
856	2757	-0.001976
856	2758	-0.001984
856	2759	-0.001989
856	2760	-0.001989
856	2761	-0.001989
856	2762	-0.001989
856	2763	-0.001972
856	2764	-0.001989
856	2765	-0.001989
856	2766	-0.001593
856	2767	-0.001989
856	2768	-0.001989
856	2769	-0.001964
856	2770	-0.001989
856	2771	-0.001989
856	2772	-0.001037
856	2773	-0.001989
856	2774	-0.001989
856	2775	-0.001967
856	2776	-0.001989
856	2777	-0.001989
856	2778	-0.001989
856	2779	-0.001989
856	2780	-0.001989
856	2781	-0.001989
856	2782	-0.001987
856	2783	-0.001987
856	2784	-0.002004
856	2785	-0.001987
856	2786	-0.001926
856	2787	-0.00108
856	2788	-0.001987
856	2789	-0.001991
856	2790	-0.001987
856	2791	-0.001981
856	2792	-0.001987
856	2793	-0.001987
856	2794	-0.001959
856	2795	-0.001987
856	2796	-0.001976
856	2797	-0.001987
856	2798	-0.001987
856	2799	-0.002004
856	2800	-0.001987
856	2801	-0.001987
856	2802	-0.001971
856	2803	-0.001987
856	2804	-0.001987
856	2805	-0.00199
856	2806	-0.001391
856	2807	-0.001989
856	2808	-0.001478
856	2809	-0.001549
856	2810	-0.0016
856	2811	-0.001565
856	2812	-0.001462
856	2813	-0.001599
856	2814	-0.001585
856	2815	-0.001599
856	2816	-0.001418
856	2817	-0.001582
856	2818	-0.001599
856	2819	-0.00147
856	2820	-0.001153
856	2821	-0.001577
856	2822	-0.001625
856	2823	-0.001578
856	2824	-0.001562
856	2825	-0.001622
856	2826	-0.001586
856	2827	0.000355
856	2828	0.000355
856	2829	-0.001623
856	2830	-0.001623
856	2831	-0.001986
856	2832	-0.001986
856	2833	-0.001986
856	2834	-0.001986
856	2835	-0.001951
856	2836	-0.001947
856	2837	-0.001908
856	2838	-0.001992
856	2839	-0.001986
856	2840	-0.001969
856	2841	-0.001986
856	2842	-0.001986
856	2843	-0.001986
856	2844	-0.001987
856	2845	-0.001986
856	2846	-0.00193
856	2847	-0.001986
856	2848	-0.001722
856	2849	-0.001948
856	2850	-0.001968
856	2851	-0.001997
856	2852	-0.001997
856	2853	-0.001959
856	2854	-0.001998
856	2855	-0.001998
856	2856	-0.001965
856	2857	-0.001726
856	2858	-0.001718
856	2859	-0.001278
856	2860	-0.001184
856	2861	-0.001262
856	2862	-3.3e-05
856	2863	-0.0013
856	2864	-0.001299
856	2865	-0.001304
856	2866	-0.001299
856	2867	-0.001299
856	2868	-0.0013
856	2869	-0.001299
856	2870	-0.001254
856	2871	-0.001103
856	2872	-0.001288
856	2873	-0.001299
856	2874	-0.001298
856	2875	-0.001299
856	2876	-0.001298
856	2877	-0.001753
856	2878	-0.002001
856	2879	-0.002
856	2880	-0.00192
856	2881	-0.002
856	2882	-0.001983
856	2883	-0.001998
856	2884	-0.002
856	2885	-0.002
856	2886	-0.002
856	2887	-0.002
856	2888	-0.002
856	2889	-0.001974
856	2890	-0.002
856	2891	-0.002
856	2892	-0.002002
856	2893	-0.002002
856	2894	-0.002002
856	2895	-0.002002
856	2896	-0.002002
856	2897	-0.002002
856	2898	-0.001999
856	2899	-0.002002
856	2900	-0.002002
856	2901	-0.002
856	2902	-0.002002
856	2903	-0.002002
856	2904	-0.001985
856	2905	-0.002002
856	2906	-0.002002
856	2907	-0.000126
856	2908	-0.002002
856	2909	-0.002002
856	2910	-0.002002
856	2911	-0.002002
856	2912	-0.002002
856	2913	-0.002002
856	2914	-0.002002
856	2915	-0.002002
856	2916	-0.001993
856	2917	-0.001993
856	2918	-0.001993
856	2919	-0.001955
856	2920	-0.001993
856	2921	-0.001993
856	2922	-0.001952
856	2923	-0.001993
856	2924	-0.001993
856	2925	-0.001993
856	2926	-0.001993
856	2927	-0.00198
856	2928	-0.001993
856	2929	-0.001993
856	2930	-0.001993
856	2931	-0.001993
856	2932	-0.002002
856	2933	-0.001983
856	2934	-0.001978
856	2935	-0.001994
856	2936	-0.001994
856	2937	-0.001947
856	2938	-0.001994
856	2939	-0.001994
856	2940	-0.001922
856	2941	-0.001284
856	2942	-0.001995
856	2943	-0.001991
856	2944	-0.00096
856	2945	-0.001995
856	2946	-0.001983
856	2947	-0.001995
856	2948	-0.000394
856	2949	-0.000388
856	2950	-0.000394
856	2951	-0.000393
856	2952	-0.000393
856	2953	-0.000407
856	2954	-0.000407
856	2955	-0.000407
856	2956	-0.000407
856	2957	-0.000407
856	2958	-0.000407
856	2959	-0.000419
856	2960	-0.000407
856	2961	-0.000407
856	2962	-0.000407
856	2963	-0.000407
856	2964	-0.000413
856	2965	-0.000407
856	2966	-0.000407
856	2967	-0.000407
856	2968	-0.000407
856	2969	-0.000407
856	2970	-0.000414
856	2971	-0.000407
856	2972	-0.000407
856	2973	-0.000406
856	2974	-0.000407
856	2975	-0.000407
856	2976	-0.000407
856	2977	-0.000407
856	2978	-0.000406
856	2979	-0.000406
856	2980	-0.000406
856	2981	-0.000406
856	2982	-0.000399
856	2983	-0.000406
856	2984	-0.000406
856	2985	-0.000403
856	2986	-0.000407
856	2987	-0.000405
856	2988	-0.000378
856	2989	-0.000423
856	2990	-0.000405
856	2991	-0.000408
856	2992	-0.000404
856	2993	-0.000407
856	2994	-0.00041
856	2995	-0.000407
856	2996	-0.000407
856	2997	-0.000407
856	2998	-0.000407
856	2999	-0.000407
856	3000	-0.000407
856	3001	-0.000407
856	3002	-0.000407
856	3003	-0.000366
856	3004	-0.000407
856	3005	-0.000407
856	3006	-0.000415
856	3007	-0.000407
856	3008	-0.000406
856	3009	-0.000407
856	3010	-0.00039
856	3011	-0.000407
856	3012	-0.000406
856	3013	-0.000403
856	3014	-0.000403
856	3015	-0.000384
856	3016	-0.000403
856	3017	-0.000393
856	3018	-0.000403
856	3019	-0.000403
856	3020	-0.000403
856	3021	-0.000403
856	3022	-0.000403
856	3023	-0.000403
856	3024	-0.000361
856	3025	-0.000403
856	3026	-0.000401
856	3027	-0.000403
856	3028	-0.000403
856	3029	-0.000403
856	3030	-0.000395
856	3031	-0.000403
856	3032	-0.000403
856	3033	-0.000401
856	3034	-0.000393
856	3035	-0.000403
856	3036	-0.000403
856	3037	-0.000403
856	3038	-0.000403
856	3039	-0.000397
856	3040	-0.000403
856	3041	-0.000403
856	3042	-0.000416
856	3043	-0.000387
856	3044	-0.000397
856	3045	-0.000396
856	3046	-0.000412
856	3047	-0.000397
856	3048	-0.000387
856	3049	-0.000396
856	3050	-0.000396
856	3051	-0.000397
856	3052	-0.000388
856	3053	-0.000397
856	3054	-0.000395
856	3055	-0.000395
856	3056	-0.000395
856	3057	-0.000373
856	3058	-0.000442
856	3059	-0.000367
856	3060	0.000355
856	3061	-0.000395
856	3062	-0.000394
856	3063	-0.000389
856	3064	-0.000395
856	3065	-0.000395
856	3066	-0.000385
856	3067	-0.000395
856	3068	-0.000395
856	3069	-0.000387
856	3070	-0.000395
856	3071	-0.000395
856	3072	-0.000395
856	3073	-0.000395
856	3074	-0.000395
856	3075	-0.000372
856	3076	-0.000408
856	3077	-0.000397
856	3078	-0.00033
856	3079	-0.000397
856	3080	-0.000366
856	3081	-0.000397
856	3082	-0.000397
856	3083	-0.000397
856	3084	-0.000397
856	3085	-0.000397
856	3086	-0.000397
856	3087	-0.000397
856	3088	-0.000397
856	3089	-0.000397
856	3090	-0.000397
856	3091	-0.000397
856	3092	-0.000397
856	3093	-0.000397
856	3094	-0.000397
856	3095	-0.000397
856	3096	-0.000397
856	3097	-0.000397
856	3098	-0.000397
856	3099	-0.00041
856	3100	-0.000409
856	3101	-0.00041
856	3102	-0.00041
856	3103	0.000363
856	3104	0.000365
856	3105	0.000363
856	3106	0.000363
856	3107	0.000363
856	3108	0.000363
856	3109	0.000363
856	3110	0.000363
856	3111	0.000364
856	3112	0.000363
856	3113	0.000363
856	3114	0.000363
856	3115	0.000363
856	3116	0.000363
856	3117	0.000366
856	3118	0.00037
856	3119	0.000363
856	3120	0.000364
856	3121	0.000363
856	3122	0.000363
856	3123	0.000357
856	3124	0.000383
856	3125	0.000363
856	3126	0.000367
856	3127	0.000363
856	3128	0.000363
856	3129	0.000363
856	3130	0.000363
856	3131	0.000363
856	3132	0.000379
856	3133	0.000363
856	3134	0.000356
856	3135	0.000372
856	3136	0.000363
856	3137	0.000363
856	3138	0.000356
856	3139	0.000363
856	3140	0.000367
856	3141	0.000355
856	3142	0.000363
856	3143	0.000363
856	3144	0.000369
856	3145	0.00037
856	3146	0.000363
856	3147	0.000369
856	3148	0.000363
856	3149	0.000363
856	3150	0.000371
856	3151	0.000363
856	3152	0.000363
856	3153	0.000367
856	3154	0.000363
856	3155	0.000363
856	3156	0.00037
856	3157	0.000363
856	3158	0.000363
856	3159	0.000366
856	3160	0.000363
856	3161	0.000363
856	3162	0.000368
856	3163	0.000364
856	3164	0.000364
856	3165	0.000365
856	3166	0.000356
856	3167	0.000365
856	3168	0.00036
856	3169	0.000356
856	3170	0.000356
856	3171	0.000356
856	3172	0.000366
856	3173	0.000356
856	3174	0.000356
856	3175	0.000356
856	3176	0.000356
856	3177	0.000356
856	3178	0.00036
856	3179	0.000356
856	3180	0.000365
856	3181	0.000349
856	3182	0.000356
856	3183	0.000365
856	3184	0.000356
856	3185	0.000356
856	3186	0.000376
856	3187	0.000356
856	3188	0.000356
856	3189	0.000351
856	3190	0.000356
856	3191	0.000356
856	3192	0.000356
856	3193	0.000356
856	3194	0.000387
856	3195	0.000368
856	3196	0.000356
856	3197	0.000356
856	3198	0.000356
856	3199	0.000356
856	3200	0.000358
856	3201	0.000351
856	3202	0.000396
856	3203	0.000386
856	3204	0.000384
856	3205	0.000385
856	3206	0.000386
856	3207	0.000391
856	3208	0.000388
856	3209	0.000417
856	3210	0.000386
856	3211	0.000356
856	3212	0.000394
856	3213	0.000364
856	3214	0.000361
856	3215	0.000372
856	3216	0.000372
856	3217	0.000372
856	3218	0.000375
856	3219	0.000396
856	3220	0.000372
856	3221	0.000374
856	3222	0.000374
856	3223	0.000372
856	3224	0.000372
856	3225	0.000384
856	3226	0.000372
856	3227	0.000378
856	3228	0.000363
856	3229	0.000372
856	3230	0.000373
856	3231	0.000386
856	3232	0.000374
856	3233	0.000381
856	3234	0.000374
856	3235	0.000374
856	3236	0.000372
856	3237	0.000377
856	3238	0.000372
856	3239	0.000372
856	3240	0.000372
856	3241	0.000379
856	3242	0.000372
856	3243	0.000372
856	3244	0.000372
856	3245	0.000372
856	3246	0.000373
856	3247	0.000377
856	3248	0.000372
856	3249	0.000382
856	3250	0.000368
856	3251	0.000383
856	3252	0.000368
856	3253	0.000392
856	3254	0.000388
856	3255	0.000365
856	3256	0.000372
856	3257	0.000372
856	3258	0.000372
856	3259	0.000393
856	3260	0.000372
856	3261	0.000368
856	3262	0.00036
856	3263	0.000372
856	3264	0.000372
856	3265	0.000372
856	3266	0.000372
856	3267	0.000372
856	3268	0.000372
856	3269	0.000372
856	3270	0.000372
856	3271	0.000372
856	3272	0.000375
856	3273	0.000372
856	3274	0.000372
856	3275	0.000372
856	3276	0.000372
856	3277	0.000372
856	3278	0.000372
856	3279	0.000372
856	3280	0.000375
856	3281	0.000372
856	3282	0.000391
856	3283	0.000354
856	3284	0.000372
856	3285	0.000372
856	3286	0.000372
856	3287	0.000378
856	3288	0.000383
856	3289	0.000372
856	3290	0.000372
856	3291	0.000372
856	3292	0.000372
856	3293	0.000372
856	3294	0.000366
856	3295	0.000372
856	3296	0.00038
856	3297	0.000372
856	3298	0.000372
856	3299	0.00038
856	3300	0.000387
856	3301	0.000379
856	3302	0.000388
856	3303	0.000383
856	3304	0.000372
856	3305	0.000365
856	3306	0.000372
856	3307	0.000373
856	3308	0.000373
856	3309	0.000373
856	3310	0.000344
856	3311	0.000373
856	3312	0.000372
856	3313	0.000373
856	3314	0.000373
856	3315	0.000373
856	3316	0.000373
856	3317	0.000373
856	3318	0.000373
856	3319	0.000373
856	3320	0.00038
856	3321	0.000379
856	3322	0.000374
856	3323	0.000372
856	3324	0.000373
856	3325	0.000379
856	3326	0.000373
856	3327	0.000373
856	3328	0.000373
856	3329	0.000373
856	3330	0.000376
856	3331	0.000369
856	3332	0.000381
856	3333	0.000386
856	3334	0.000381
856	3335	0.000379
856	3336	0.000373
856	3337	0.000378
856	3338	0.000379
856	3339	0.000366
856	3340	0.000363
856	3341	0.000374
856	3342	0.000389
856	3343	0.000373
856	3344	0.000373
856	3345	0.000373
856	3346	0.000373
856	3347	0.000379
856	3348	0.000396
856	3349	0.000373
856	3350	0.000371
856	3351	0.000373
856	3352	-0.001054
856	3353	0.000375
856	3354	0.000373
856	3355	0.000373
856	3356	0.000373
856	3357	0.000379
856	3358	0.000373
856	3359	0.000378
856	3360	0.00038
856	3361	0.000374
856	3362	0.000373
856	3363	0.000373
856	3364	0.000401
856	3365	0.000382
856	3366	0.000399
856	3367	0.000355
856	3368	0.000355
856	3369	0.000355
856	3370	0.000379
856	3371	0.000355
856	3372	0.000356
856	3373	0.000367
856	3374	0.000355
856	3375	0.000343
856	3376	0.000355
856	3377	0.000355
856	3378	0.000355
856	3379	0.000355
856	3380	0.00034
856	3381	0.000355
856	3382	0.000349
856	3383	0.000355
856	3384	0.000355
856	3385	0.000379
856	3386	0.000355
856	3387	0.000351
856	3388	0.000337
856	3389	0.000355
856	3390	0.000337
856	3391	0.000355
856	3392	0.000355
856	3393	0.000355
856	3394	0.000354
856	3395	0.000342
856	3396	0.000355
856	3397	0.000356
856	3398	0.000355
856	3399	0.000361
856	3400	0.00037
856	3401	0.000355
856	3402	0.000363
856	3403	0.000355
856	3404	0.000355
856	3405	0.000355
856	3406	0.000377
856	3407	0.000357
856	3408	0.000355
856	3409	0.000356
856	3410	0.000355
856	3411	0.000355
856	3412	0.000355
856	3413	0.000342
856	3414	0.000349
856	3415	0.000377
856	3416	0.000342
856	3417	0.000347
856	3418	0.000345
856	3419	0.000342
856	3420	0.000386
856	3421	0.000342
856	3422	0.000362
856	3423	0.000342
856	3424	0.000345
856	3425	0.000367
856	3426	0.001379
856	3427	0.00106
856	3428	0.002227
856	3429	0.001417
856	3430	0.00227
856	3431	0.002235
856	3432	0.002244
856	3433	0.002233
856	3434	0.002236
856	3435	0.002236
856	3436	0.002242
856	3437	0.00224
856	3438	0.003111
856	3439	0.002236
856	3440	0.002239
856	3441	0.0013
856	3442	0.002236
856	3443	0.002236
856	3444	0.001687
856	3445	0.002236
856	3446	0.002236
856	3447	0.002249
856	3448	0.002236
856	3449	0.002236
856	3450	0.002183
856	3451	0.002236
856	3452	0.002236
856	3453	0.00222
856	3454	0.002233
856	3455	0.002236
856	3456	0.002236
856	3457	0.002432
856	3458	0.002236
856	3459	0.002226
856	3460	0.002236
856	3461	0.002236
856	3462	0.002246
856	3463	0.002214
856	3464	0.002233
856	3465	0.002233
856	3466	0.002236
856	3467	0.002236
856	3468	0.002236
856	3469	0.002236
856	3470	0.002236
856	3471	0.002236
856	3472	0.002236
856	3473	0.002236
856	3474	0.002229
856	3475	0.002213
856	3476	0.002235
856	3477	0.002219
856	3478	0.002236
856	3479	0.002236
856	3480	0.002236
856	3481	0.002234
856	3482	0.002236
856	3483	0.002227
856	3484	0.001335
856	3485	0.001991
856	3486	0.000524
856	3487	0.00221
856	3488	0.00033
856	3489	0.000312
856	3490	0.000349
856	3491	0.00034
856	3492	0.00031
856	3493	0.000346
856	3494	0.000326
856	3495	0.000329
856	3496	0.002027
856	3497	0.002008
856	3498	0.002007
856	3499	0.002004
856	3500	0.00209
856	3501	0.002008
856	3502	0.002007
856	3503	0.001653
856	3504	0.00166
856	3505	0.001704
856	3506	0.001686
856	3507	0.000892
856	3508	0.000962
856	3509	0.000756
856	3510	0.000806
856	3511	0.000892
856	3512	0.000929
856	3513	0.000625
856	3514	0.000754
856	3515	0.000889
856	3516	0.000797
856	3517	0.000902
856	3518	0.000898
856	3519	0.00101
856	3520	0.001018
856	3521	0.000941
856	3522	0.001017
856	3523	0.001016
856	3524	0.001016
856	3525	0.001043
856	3526	0.000606
856	3527	0.001016
856	3528	0.001019
856	3529	0.000823
856	3530	0.001016
856	3531	0.000887
856	3532	0.001016
856	3533	0.001014
856	3534	0.00065
856	3535	0.000788
856	3536	0.001013
856	3537	0.001014
856	3538	0.001022
856	3539	0.001014
856	3540	0.001014
856	3541	0.001001
856	3542	0.000995
856	3543	0.00078
856	3544	0.001045
856	3545	0.001014
856	3546	0.001039
856	3547	0.00103
856	3548	0.001014
856	3549	0.000943
856	3550	0.000995
856	3551	0.001014
856	3552	0.001017
856	3553	0.001013
856	3554	0.000995
856	3555	0.000903
856	3556	0.000778
856	3557	0.001015
856	3558	0.001066
856	3559	0.001042
856	3560	0.001131
856	3561	0.000909
856	3562	0.001014
856	3563	0.000948
856	3564	0.001016
856	3565	0.000938
856	3566	0.00102
856	3567	0.001022
856	3568	0.00102
856	3569	0.00102
856	3570	0.001036
856	3571	0.001022
856	3572	0.001021
856	3573	0.001091
856	3574	0.001013
856	3575	0.001013
856	3576	0.001015
856	3577	0.000829
856	3578	0.001013
856	3579	0.001013
856	3580	0.001011
856	3581	0.001009
856	3582	0.000768
856	3583	0.000793
856	3584	0.001012
856	3585	0.000968
856	3586	0.00101
856	3587	0.00101
856	3588	0.00101
856	3589	0.001016
856	3590	0.001016
856	3591	0.000917
856	3592	0.001023
856	3593	0.001018
856	3594	0.001045
856	3595	0.000469
856	3596	0.00102
856	3597	0.000565
856	3598	0.000998
856	3599	0.001017
856	3600	0.000749
856	3601	0.000608
856	3602	0.001084
856	3603	0.000995
856	3604	0.000812
856	3605	0.001006
856	3606	0.000901
856	3607	0.001024
856	3608	0.001017
856	3609	0.000852
856	3610	0.000963
856	3611	0.000963
856	3612	0.00097
856	3613	0.000964
856	3614	0.00031
856	3615	0.001005
856	3616	0.000964
856	3617	0.000966
856	3618	0.000921
856	3619	0.000965
856	3620	0.000965
856	3621	0.000923
856	3622	0.000989
856	3623	0.000963
856	3624	0.000566
856	3625	0.000974
856	3626	0.000965
856	3627	0.000873
856	3628	0.000961
856	3629	0.000969
856	3630	0.00097
856	3631	0.001023
856	3632	0.001025
856	3633	0.001052
856	3634	0.001024
856	3635	0.001024
856	3636	0.001025
856	3637	0.001025
856	3638	0.001024
856	3639	0.00095
856	3640	0.000355
856	3641	0.001023
856	3642	0.001023
856	3643	0.001024
856	3644	0.001024
856	3645	0.00059
856	3646	0.001025
856	3647	0.000839
856	3648	0.001025
856	3649	0.001023
856	3650	0.001024
856	3651	0.001023
856	3652	0.001054
856	3653	0.001023
856	3654	0.000965
856	3655	0.000658
856	3656	0.000969
856	3657	0.001007
856	3658	0.001022
856	3659	0.001023
856	3660	0.001032
856	3661	0.001023
856	3662	0.000872
856	3663	0.001025
856	3664	0.001007
856	3665	0.001026
856	3666	0.001032
856	3667	0.00095
856	3668	0.001026
856	3669	0.00103
856	3670	0.001031
856	3671	0.001027
856	3672	0.00041
856	3673	0.000653
856	3674	0.001022
856	3675	0.001025
856	3676	0.001023
856	3677	0.00033
856	3678	0.000324
856	3679	0.00033
856	3680	0.00033
856	3681	0.000332
856	3682	0.00034
856	3683	0.000331
856	3684	0.000331
856	3685	0.00034
856	3686	0.000353
856	3687	0.000344
856	3688	0.000332
856	3689	0.00033
856	3690	0.000325
856	3691	0.00033
856	3692	0.000331
856	3693	0.000324
856	3694	0.000342
856	3695	0.00033
856	3696	0.000338
856	3697	0.000338
856	3698	0.00033
856	3699	0.000324
856	3700	0.000321
856	3701	0.00033
856	3702	0.00033
856	3703	0.00033
856	3704	0.00034
856	3705	0.000331
856	3706	0.000333
856	3707	0.000349
856	3708	0.000333
856	3709	0.000333
856	3710	0.000343
856	3711	0.000354
856	3712	0.000333
856	3713	0.000327
856	3714	0.000358
856	3715	0.000354
856	3716	0.000341
856	3717	0.000348
856	3718	0.000326
856	3719	0.000333
856	3720	0.000333
856	3721	0.000333
856	3722	0.000337
856	3723	0.000332
856	3724	0.000307
856	3725	0.000308
856	3726	0.000307
856	3727	0.000307
856	3728	0.000318
856	3729	0.000316
856	3730	0.00033
856	3731	0.000323
856	3732	0.000324
856	3733	0.000321
856	3734	0.000321
856	3735	0.000322
856	3736	0.000321
856	3737	0.000321
856	3738	0.000323
856	3739	0.000329
856	3740	0.000332
856	3741	0.000335
856	3742	0.000319
856	3743	0.000301
856	3744	0.000331
856	3745	0.00033
856	3746	0.000363
856	3747	0.000372
856	3748	0.000355
856	3749	0.000361
856	3750	0.000358
856	3751	0.000354
856	3752	0.000367
856	3753	0.000389
856	3754	0.000359
856	3755	0.000369
856	3756	0.00036
856	3757	0.000358
856	3758	0.000365
856	3759	0.000358
856	3760	0.000358
856	3761	0.00036
856	3762	0.000366
856	3763	0.000358
856	3764	0.000345
856	3765	0.000354
856	3766	0.000358
856	3767	0.000358
856	3768	0.000359
856	3769	0.000359
856	3770	0.000359
856	3771	0.000358
856	3772	0.000348
856	3773	0.000362
856	3774	0.000362
856	3775	0.000366
856	3776	0.000362
856	3777	0.000379
856	3778	0.000376
856	3779	0.000362
856	3780	0.000361
856	3781	0.000362
856	3782	0.000374
856	3783	0.000368
856	3784	0.000353
856	3785	0.00036
856	3786	0.000363
856	3787	0.000351
856	3788	0.000384
856	3789	0.00036
856	3790	0.000396
856	3791	0.00036
856	3792	0.000364
856	3793	0.00037
856	3794	0.000368
856	3795	0.000354
856	3796	0.000357
856	3797	0.000367
856	3798	0.000368
856	3799	0.00036
856	3800	0.00036
856	3801	0.00036
856	3802	0.00036
856	3803	0.000361
856	3804	0.000363
856	3805	0.00036
856	3806	0.00036
856	3807	0.00036
856	3808	0.00036
856	3809	0.00036
856	3810	0.00036
856	3811	0.00036
856	3812	0.00036
856	3813	0.00036
856	3814	0.00036
856	3815	0.00036
856	3816	0.000367
856	3817	0.000361
856	3818	0.000342
856	3819	0.000355
856	3820	0.000355
856	3821	0.000369
856	3822	0.000361
857	858	0.00243
857	859	0.002419
857	860	0.002409
857	861	0.002393
857	862	0.002391
857	863	0.002361
857	864	0.002389
857	865	0.002436
857	866	0.002328
857	867	0.002331
857	868	0.002222
857	869	0.0022
857	870	0.0023
857	871	0.002196
857	872	0.002184
857	873	0.002259
857	874	0.002221
857	875	0.002248
857	876	0.002082
857	877	0.002159
857	878	0.002089
857	879	0.002137
857	880	0.002156
857	881	0.002159
857	882	0.002553
857	883	0.002228
857	884	0.002354
857	885	0.002426
857	886	0.002441
857	887	0.002218
857	888	0.002227
857	889	0.002207
857	890	0.002205
857	891	0.002292
857	892	0.002039
857	893	0.002093
857	894	0.002126
857	895	0.002926
857	896	0.002408
857	897	0.002374
857	898	0.002935
857	899	0.003108
857	900	0.003074
857	901	0.002978
857	902	0.003178
857	903	0.001953
857	904	0.001922
857	905	0.001824
857	906	0.001421
857	907	0.00147
857	908	0.001466
857	909	0.001468
857	910	0.001476
857	911	0.00148
857	912	0.001324
857	913	0.001431
857	914	0.001439
857	915	0.00149
857	916	0.00142
857	917	0.001422
857	918	0.001573
857	919	0.001418
857	920	0.001433
857	921	0.001404
857	922	0.001469
857	923	0.001215
857	924	0.001194
857	925	0.001235
857	926	0.001242
857	927	0.001223
857	928	0.001205
857	929	0.001206
857	930	0.00118
857	931	0.001174
857	932	0.001169
857	933	0.00115
857	934	0.00117
857	935	0.001171
857	936	0.00132
857	937	0.001181
857	938	0.001186
857	939	0.001199
857	940	0.001196
857	941	0.001196
857	942	0.001196
857	943	0.001199
857	944	0.000506
857	945	0.000502
857	946	0.000482
857	947	0.000464
857	948	0.000453
857	949	0.000432
857	950	0.000406
857	951	0.000423
857	952	0.000421
857	953	0.0004
857	954	0.000349
857	955	0.000391
857	956	0.000401
857	957	0.000408
857	958	0.000411
857	959	0.000349
857	960	0.000349
857	961	0.00041
857	962	0.000433
857	963	0.000407
857	964	0.000434
857	965	0.000441
857	966	0.000431
857	967	0.000458
857	968	0.000427
857	969	0.000419
857	970	0.000424
857	971	0.000395
857	972	0.000395
857	973	0.000399
857	974	0.000398
857	975	0.000398
857	976	0.000401
857	977	0.000382
857	978	0.000394
857	979	0.000399
857	980	0.000389
857	981	0.000386
857	982	0.000387
857	983	0.000387
857	984	0.000387
857	985	0.000386
857	986	0.000387
857	987	0.000329
857	988	0.000329
857	989	0.000317
857	990	0.000314
857	991	0.000297
857	992	0.000298
857	993	0.000297
857	994	0.000297
857	995	0.000297
857	996	0.000308
857	997	0.000308
857	998	0.000311
857	999	0.000305
857	1000	0.000303
857	1001	0.000311
857	1002	0.000331
857	1003	0.000278
857	1004	0.000284
857	1005	0.000303
857	1006	0.000284
857	1007	0.000284
857	1008	0.000295
857	1009	0.000297
857	1010	0.000285
857	1011	0.000279
857	1012	0.000276
857	1013	0.000276
857	1014	0.000291
857	1015	-0.00035
857	1016	0.000702
857	1017	0.000273
857	1018	0.000275
857	1019	0.000268
857	1020	0.000269
857	1021	0.000275
857	1022	0.000275
857	1023	0.000278
857	1024	0.000278
857	1025	0.000278
857	1026	0.000283
857	1027	0.000278
857	1028	0.000276
857	1029	0.000296
857	1030	0.000296
857	1031	0.000282
857	1032	0.000297
857	1033	0.000282
857	1034	0.000282
857	1035	0.000338
857	1036	0.000313
857	1037	-0.000411
857	1038	0.00033
857	1039	0.000295
857	1040	0.000295
857	1041	0.000291
857	1042	0.000294
857	1043	0.0003
857	1044	0.000329
857	1045	0.000318
857	1046	0.000318
857	1047	0.000334
857	1048	0.000334
857	1049	0.000355
857	1050	0.000358
857	1051	0.000356
857	1052	0.000359
857	1053	0.000356
857	1054	0.000361
857	1055	0.000357
857	1056	0.000366
857	1057	0.000356
857	1058	0.000356
857	1059	5.9e-05
857	1060	5.6e-05
857	1061	9.1e-05
857	1062	5.6e-05
857	1063	4e-05
857	1064	4.1e-05
857	1065	4.7e-05
857	1066	4.1e-05
857	1067	5.3e-05
857	1068	4.7e-05
857	1069	4.4e-05
857	1070	3.1e-05
857	1071	4.8e-05
857	1072	4e-05
857	1073	2.9e-05
857	1074	2.5e-05
857	1075	3.3e-05
857	1076	4.3e-05
857	1077	4.6e-05
857	1078	4.9e-05
857	1079	4.9e-05
857	1080	5.5e-05
857	1081	4.9e-05
857	1082	4.9e-05
857	1083	2.6e-05
857	1084	5e-05
857	1085	3.1e-05
857	1086	3.1e-05
857	1087	4.1e-05
857	1088	3.4e-05
857	1089	0.000349
857	1090	4.4e-05
857	1091	3.5e-05
857	1092	4.8e-05
857	1093	3.3e-05
857	1094	2.8e-05
857	1095	2.8e-05
857	1096	2.6e-05
857	1097	2e-05
857	1098	2e-05
857	1099	0.000349
857	1100	2e-05
857	1101	5.7e-05
857	1102	-0.001385
857	1103	2.4e-05
857	1104	1e-05
857	1105	7e-06
857	1106	7e-06
857	1107	1.5e-05
857	1108	1e-05
857	1109	1e-05
857	1110	2.3e-05
857	1111	-0.001299
857	1112	-0.000127
857	1113	7e-06
857	1114	1.4e-05
857	1115	2.4e-05
857	1116	-3e-06
857	1117	-0.000108
857	1118	2.2e-05
857	1119	1.2e-05
857	1120	1.2e-05
857	1121	1.2e-05
857	1122	2.4e-05
857	1123	2.1e-05
857	1124	-0.000109
857	1125	2.4e-05
857	1126	0.000247
857	1127	1.4e-05
857	1128	1.2e-05
857	1129	2.2e-05
857	1130	2.2e-05
857	1131	2.2e-05
857	1132	2.5e-05
857	1133	4.7e-05
857	1134	3.1e-05
857	1135	1.5e-05
857	1136	1.5e-05
857	1137	1.6e-05
857	1138	2.1e-05
857	1139	2.3e-05
857	1140	2.2e-05
857	1141	2.2e-05
857	1142	2.2e-05
857	1143	2.2e-05
857	1144	2.2e-05
857	1145	2.2e-05
857	1146	9.3e-05
857	1147	2.6e-05
857	1148	2.6e-05
857	1149	2.6e-05
857	1150	2.9e-05
857	1151	4.4e-05
857	1152	2.8e-05
857	1153	2.8e-05
857	1154	4.8e-05
857	1155	4.3e-05
857	1156	3.4e-05
857	1157	3.4e-05
857	1158	4.3e-05
857	1159	3.3e-05
857	1160	3.3e-05
857	1161	3.3e-05
857	1162	2.8e-05
857	1163	2.8e-05
857	1164	2.7e-05
857	1165	2.4e-05
857	1166	4.5e-05
857	1167	3.4e-05
857	1168	2e-05
857	1169	2e-05
857	1170	8e-06
857	1171	9e-06
857	1172	9e-06
857	1173	7e-06
857	1174	7e-06
857	1175	3.7e-05
857	1176	4.2e-05
857	1177	4.2e-05
857	1178	3.6e-05
857	1179	4.1e-05
857	1180	4.1e-05
857	1181	4.6e-05
857	1182	4.2e-05
857	1183	4.6e-05
857	1184	4.6e-05
857	1185	4e-05
857	1186	4.7e-05
857	1187	4.7e-05
857	1188	4.7e-05
857	1189	5.4e-05
857	1190	5e-05
857	1191	5.2e-05
857	1192	7.9e-05
857	1193	0.00012
857	1194	0.000121
857	1195	0.000121
857	1196	0.000121
857	1197	0.000113
857	1198	0.000111
857	1199	0.000123
857	1200	0.000121
857	1201	0.00013
857	1202	0.00013
857	1203	0.000151
857	1204	0.00013
857	1205	0.00013
857	1206	0.00013
857	1207	0.00013
857	1208	0.000136
857	1209	0.00013
857	1210	0.000124
857	1211	0.000124
857	1212	0.000128
857	1213	0.000239
857	1214	0.000129
857	1215	0.000124
857	1216	9.2e-05
857	1217	9.7e-05
857	1218	0.000118
857	1219	0.000104
857	1220	0.000108
857	1221	0.000108
857	1222	0.000149
857	1223	0.000154
857	1224	-0.000109
857	1225	0.000148
857	1226	0.000149
857	1227	0.000149
857	1228	0.000148
857	1229	0.000142
857	1230	-0.000209
857	1231	0.000152
857	1232	0.000164
857	1233	0.000146
857	1234	0.000156
857	1235	0.000158
857	1236	0.000183
857	1237	0.000158
857	1238	0.000153
857	1239	0.000168
857	1240	0.000349
857	1241	0.000151
857	1242	0.000157
857	1243	0.000156
857	1244	0.000157
857	1245	0.000161
857	1246	0.000153
857	1247	0.000157
857	1248	0.000157
857	1249	0.000169
857	1250	0.000182
857	1251	0.00022
857	1252	0.000165
857	1253	0.000161
857	1254	0.000182
857	1255	0.000154
857	1256	0.000154
857	1257	0.000143
857	1258	0.000145
857	1259	0.000142
857	1260	0.000146
857	1261	0.000146
857	1262	0.000138
857	1263	0.000148
857	1264	0.000105
857	1265	9.7e-05
857	1266	0.00011
857	1267	0.000114
857	1268	0.000114
857	1269	0.000115
857	1270	0.000111
857	1271	0.000111
857	1272	0.00012
857	1273	0.000129
857	1274	0.000123
857	1275	0.000123
857	1276	0.000123
857	1277	0.000115
857	1278	0.000132
857	1279	0.000124
857	1280	0.00012
857	1281	0.000135
857	1282	0.000138
857	1283	0.000156
857	1284	0.000146
857	1285	0.000145
857	1286	0.000157
857	1287	0.000157
857	1288	0.000157
857	1289	0.000157
857	1290	0.000157
857	1291	0.000163
857	1292	0.000163
857	1293	-0.000332
857	1294	0.000163
857	1295	0.000153
857	1296	0.000185
857	1297	0.000186
857	1298	0.000153
857	1299	0.000153
857	1300	0.00015
857	1301	0.000152
857	1302	0.00015
857	1303	0.000156
857	1304	0.000148
857	1305	0.000148
857	1306	0.000158
857	1307	0.000158
857	1308	0.00016
857	1309	0.000162
857	1310	0.000163
857	1311	0.00016
857	1312	0.000154
857	1313	0.00015
857	1314	0.000151
857	1315	0.000149
857	1316	8.3e-05
857	1317	6.5e-05
857	1318	8.2e-05
857	1319	8.2e-05
857	1320	0.000399
857	1321	8.9e-05
857	1322	7.2e-05
857	1323	6.5e-05
857	1324	7.2e-05
857	1325	6.9e-05
857	1326	6.7e-05
857	1327	6.1e-05
857	1328	5.3e-05
857	1329	5.7e-05
857	1330	4.9e-05
857	1331	-0.000837
857	1332	6.9e-05
857	1333	-0.001054
857	1334	-0.000872
857	1335	5.1e-05
857	1336	-0.001577
857	1337	6.1e-05
857	1338	5.3e-05
857	1339	5.3e-05
857	1340	5.3e-05
857	1341	4.5e-05
857	1342	5.6e-05
857	1343	6.3e-05
857	1344	5.7e-05
857	1345	9.3e-05
857	1346	7.5e-05
857	1347	6e-05
857	1348	3.8e-05
857	1349	3.7e-05
857	1350	4.9e-05
857	1351	4.2e-05
857	1352	5.6e-05
857	1353	4.9e-05
857	1354	2.9e-05
857	1355	0.001202
857	1356	6.2e-05
857	1357	4.9e-05
857	1358	5.4e-05
857	1359	6.4e-05
857	1360	5.2e-05
857	1361	6.6e-05
857	1362	0.00011
857	1363	0.000109
857	1364	0.000109
857	1365	0.000119
857	1366	0.000107
857	1367	0.000111
857	1368	0.00014
857	1369	0.000118
857	1370	0.000114
857	1371	0.000111
857	1372	0.000118
857	1373	0.000118
857	1374	0.000127
857	1375	0.000118
857	1376	0.000111
857	1377	0.000107
857	1378	8.7e-05
857	1379	8.5e-05
857	1380	-0.001538
857	1381	0.000117
857	1382	0.000111
857	1383	0.000126
857	1384	0.000123
857	1385	9.7e-05
857	1386	0.0001
857	1387	0.000114
857	1388	0.000115
857	1389	0.000122
857	1390	0.000128
857	1391	0.000122
857	1392	0.000116
857	1393	0.000123
857	1394	0.000124
857	1395	0.000121
857	1396	9.8e-05
857	1397	0.00011
857	1398	0.000114
857	1399	0.000109
857	1400	0.000109
857	1401	0.000124
857	1402	0.00013
857	1403	0.000121
857	1404	0.000108
857	1405	0.000113
857	1406	0.000108
857	1407	0.000114
857	1408	0.000109
857	1409	0.000129
857	1410	9.7e-05
857	1411	0.000124
857	1412	0.000104
857	1413	0.000111
857	1414	0.000111
857	1415	0.000116
857	1416	0.000119
857	1417	0.000113
857	1418	9.6e-05
857	1419	5.9e-05
857	1420	5.4e-05
857	1421	5.4e-05
857	1422	5.6e-05
857	1423	5.5e-05
857	1424	9.1e-05
857	1425	6.2e-05
857	1426	7.6e-05
857	1427	6.5e-05
857	1428	5.9e-05
857	1429	4.2e-05
857	1430	0.00011
857	1431	7.3e-05
857	1432	5.2e-05
857	1433	0.000466
857	1434	5.5e-05
857	1435	4.7e-05
857	1436	7.8e-05
857	1437	5.4e-05
857	1438	6.1e-05
857	1439	6.1e-05
857	1440	5.2e-05
857	1441	4.5e-05
857	1442	5.1e-05
857	1443	5.2e-05
857	1444	5.4e-05
857	1445	4e-05
857	1446	6.3e-05
857	1447	7.1e-05
857	1448	4.1e-05
857	1449	6.4e-05
857	1450	-4.3e-05
857	1451	-6.2e-05
857	1452	7.8e-05
857	1453	7.3e-05
857	1454	7.4e-05
857	1455	7.9e-05
857	1456	0.000667
857	1457	-0.00046
857	1458	7.1e-05
857	1459	7.5e-05
857	1460	6.9e-05
857	1461	7.2e-05
857	1462	7.4e-05
857	1463	7.4e-05
857	1464	8e-05
857	1465	7.4e-05
857	1466	7.6e-05
857	1467	9.6e-05
857	1468	9.5e-05
857	1469	-0.000941
857	1470	8.8e-05
857	1471	8.2e-05
857	1472	7.5e-05
857	1473	0.000109
857	1474	7.8e-05
857	1475	7.8e-05
857	1476	8.5e-05
857	1477	8.2e-05
857	1478	-0.001491
857	1479	9e-05
857	1480	8.2e-05
857	1481	7.1e-05
857	1482	9.4e-05
857	1483	8.6e-05
857	1484	9.2e-05
857	1485	8.8e-05
857	1486	-0.001295
857	1487	9.8e-05
857	1488	9.7e-05
857	1489	0.000104
857	1490	0.000108
857	1491	0.000104
857	1492	9.6e-05
857	1493	-0.000101
857	1494	8.5e-05
857	1495	0.0001
857	1496	8.5e-05
857	1497	6e-05
857	1498	7e-05
857	1499	8.7e-05
857	1500	9.7e-05
857	1501	0.000411
857	1502	8e-05
857	1503	7.4e-05
857	1504	7.2e-05
857	1505	7.3e-05
857	1506	6.8e-05
857	1507	8.7e-05
857	1508	4.7e-05
857	1509	5.8e-05
857	1510	5.8e-05
857	1511	5.8e-05
857	1512	5.8e-05
857	1513	-8.9e-05
857	1514	6.9e-05
857	1515	7.5e-05
857	1516	5.7e-05
857	1517	6.1e-05
857	1518	7.6e-05
857	1519	7.8e-05
857	1520	7.8e-05
857	1521	7.8e-05
857	1522	8.3e-05
857	1523	7.8e-05
857	1524	8.2e-05
857	1525	7.5e-05
857	1526	7.5e-05
857	1527	8.4e-05
857	1528	8.4e-05
857	1529	9.4e-05
857	1530	9.5e-05
857	1531	0.000107
857	1532	7.7e-05
857	1533	7.8e-05
857	1534	7.6e-05
857	1535	8.4e-05
857	1536	8.9e-05
857	1537	7.5e-05
857	1538	8.7e-05
857	1539	8.3e-05
857	1540	8.3e-05
857	1541	7.5e-05
857	1542	9e-05
857	1543	8.8e-05
857	1544	9.3e-05
857	1545	9.3e-05
857	1546	8.7e-05
857	1547	8.7e-05
857	1548	8.7e-05
857	1549	8.4e-05
857	1550	8.7e-05
857	1551	8.7e-05
857	1552	0.00011
857	1553	8.2e-05
857	1554	7.1e-05
857	1555	0.000106
857	1556	8.5e-05
857	1557	8.3e-05
857	1558	9.4e-05
857	1559	9.6e-05
857	1560	0.000102
857	1561	0.000115
857	1562	9.9e-05
857	1563	9.5e-05
857	1564	0.000104
857	1565	7.7e-05
857	1566	7.9e-05
857	1567	9.2e-05
857	1568	8.1e-05
857	1569	7e-05
857	1570	7.4e-05
857	1571	7.4e-05
857	1572	4.9e-05
857	1573	0.000101
857	1574	0.000105
857	1575	0.00011
857	1576	0.000213
857	1577	0.000217
857	1578	0.000267
857	1579	0.000274
857	1580	0.000274
857	1581	0.000274
857	1582	0.00028
857	1583	0.000263
857	1584	0.000276
857	1585	0.000279
857	1586	0.000284
857	1587	0.000284
857	1588	0.000279
857	1589	0.000361
857	1590	0.000361
857	1591	0.000361
857	1592	0.00036
857	1593	0.000362
857	1594	0.00036
857	1595	0.00036
857	1596	0.000331
857	1597	0.000358
857	1598	0.000358
857	1599	0.000358
857	1600	0.000359
857	1601	0.000358
857	1602	0.000358
857	1603	0.000358
857	1604	0.000358
857	1605	0.000358
857	1606	0.000358
857	1607	0.000358
857	1608	0.000361
857	1609	0.000358
857	1610	0.000375
857	1611	0.000358
857	1612	0.000358
857	1613	0.000358
857	1614	0.000364
857	1615	0.000358
857	1616	0.000358
857	1617	0.00036
857	1618	0.000358
857	1619	0.000358
857	1620	0.000363
857	1621	0.000358
857	1622	0.000358
857	1623	0.000366
857	1624	0.000357
857	1625	0.000357
857	1626	0.00037
857	1627	0.000357
857	1628	0.000357
857	1629	0.000365
857	1630	0.000357
857	1631	0.000357
857	1632	0.000358
857	1633	0.000357
857	1634	0.000357
857	1635	0.000361
857	1636	0.000358
857	1637	0.000357
857	1638	0.000357
857	1639	0.000357
857	1640	-0.001861
857	1641	0.000364
857	1642	0.000358
857	1643	0.000358
857	1644	0.000358
857	1645	0.000379
857	1646	0.000339
857	1647	0.000358
857	1648	0.000358
857	1649	0.000358
857	1650	0.000358
857	1651	0.000359
857	1652	0.000359
857	1653	0.000359
857	1654	0.000354
857	1655	0.000359
857	1656	0.000359
857	1657	0.000359
857	1658	0.000367
857	1659	0.000359
857	1660	0.000397
857	1661	0.000335
857	1662	0.00036
857	1663	0.000359
857	1664	0.000359
857	1665	0.000366
857	1666	0.000359
857	1667	0.000371
857	1668	0.000366
857	1669	0.000359
857	1670	0.000359
857	1671	0.000349
857	1672	0.000349
857	1673	0.000349
857	1674	0.000351
857	1675	0.000349
857	1676	0.000349
857	1677	0.000351
857	1678	0.000353
857	1679	0.000349
857	1680	0.000362
857	1681	0.000364
857	1682	0.000339
857	1683	0.000349
857	1684	0.000349
857	1685	0.000349
857	1686	0.000363
857	1687	0.000349
857	1688	0.000349
857	1689	0.000349
857	1690	0.000349
857	1691	0.000349
857	1692	0.000349
857	1693	0.000355
857	1694	0.000349
857	1695	0.000349
857	1696	0.00037
857	1697	0.000349
857	1698	0.000343
857	1699	0.000349
857	1700	0.000349
857	1701	0.000349
857	1702	0.00035
857	1703	0.00038
857	1704	0.000351
857	1705	0.00036
857	1706	0.000349
857	1707	0.000342
857	1708	0.000349
857	1709	-0.001072
857	1710	0.000349
857	1711	0.000349
857	1712	0.000343
857	1713	0.000346
857	1714	0.000364
857	1715	0.000374
857	1716	0.000354
857	1717	0.000343
857	1718	0.000356
857	1719	0.000337
857	1720	0.000357
857	1721	0.000346
857	1722	0.00038
857	1723	0.000365
857	1724	0.000349
857	1725	0.000346
857	1726	0.000343
857	1727	0.000343
857	1728	0.000343
857	1729	0.000349
857	1730	0.000359
857	1731	0.00035
857	1732	0.000343
857	1733	0.000343
857	1734	0.000335
857	1735	0.000342
857	1736	0.000343
857	1737	0.000385
857	1738	0.000343
857	1739	0.000343
857	1740	0.000363
857	1741	0.000336
857	1742	0.000336
857	1743	0.000327
857	1744	0.000336
857	1745	0.000333
857	1746	0.000328
857	1747	0.00034
857	1748	0.000336
857	1749	0.000372
857	1750	0.000323
857	1751	0.000336
857	1752	0.000336
857	1753	0.000335
857	1754	0.000336
857	1755	0.000336
857	1756	0.000336
857	1757	0.000336
857	1758	0.000316
857	1759	0.000336
857	1760	0.000336
857	1761	0.000358
857	1762	0.000347
857	1763	0.000346
857	1764	0.000348
857	1765	0.000352
857	1766	0.00034
857	1767	0.00034
857	1768	0.00034
857	1769	0.00034
857	1770	0.000342
857	1771	0.00034
857	1772	0.00034
857	1773	0.000336
857	1774	0.00034
857	1775	0.00034
857	1776	0.00034
857	1777	0.00034
857	1778	0.000338
857	1779	0.000343
857	1780	0.000334
857	1781	0.000351
857	1782	0.000341
857	1783	0.00035
857	1784	0.000341
857	1785	0.000332
857	1786	0.000341
857	1787	0.000341
857	1788	0.000341
857	1789	0.000341
857	1790	0.000341
857	1791	0.000372
857	1792	0.000341
857	1793	0.000341
857	1794	0.000342
857	1795	0.000344
857	1796	0.000344
857	1797	0.000327
857	1798	0.000346
857	1799	0.000346
857	1800	0.000346
857	1801	0.000347
857	1802	0.000346
857	1803	0.000347
857	1804	0.000348
857	1805	0.000346
857	1806	0.000347
857	1807	0.000332
857	1808	0.000367
857	1809	0.000377
857	1810	0.000346
857	1811	0.000363
857	1812	0.000338
857	1813	0.000343
857	1814	0.000343
857	1815	0.00035
857	1816	0.000343
857	1817	0.000329
857	1818	0.000349
857	1819	0.000343
857	1820	0.000343
857	1821	0.000356
857	1822	0.000348
857	1823	0.000346
857	1824	0.000358
857	1825	0.000343
857	1826	0.000343
857	1827	0.000339
857	1828	0.000344
857	1829	0.000344
857	1830	0.000344
857	1831	0.000344
857	1832	0.000344
857	1833	0.000344
857	1834	0.000344
857	1835	0.000344
857	1836	0.000344
857	1837	0.000344
857	1838	0.000344
857	1839	0.000407
857	1840	0.000344
857	1841	0.000516
857	1842	0.000344
857	1843	0.000348
857	1844	0.000344
857	1845	0.000356
857	1846	0.000344
857	1847	0.000337
857	1848	0.000342
857	1849	0.000344
857	1850	0.000344
857	1851	0.000346
857	1852	0.000364
857	1853	0.000347
857	1854	0.000358
857	1855	0.00036
857	1856	0.000344
857	1857	0.000347
857	1858	0.000344
857	1859	0.000342
857	1860	0.000347
857	1861	0.000354
857	1862	0.000343
857	1863	0.000343
857	1864	0.000367
857	1865	0.000324
857	1866	0.000385
857	1867	0.000354
857	1868	0.000343
857	1869	0.000343
857	1870	0.000338
857	1871	0.000343
857	1872	0.000343
857	1873	0.000343
857	1874	0.000369
857	1875	0.000346
857	1876	0.000349
857	1877	0.000336
857	1878	0.000345
857	1879	0.000334
857	1880	0.000337
857	1881	0.000351
857	1882	0.000343
857	1883	0.000346
857	1884	0.000346
857	1885	0.000357
857	1886	0.000345
857	1887	0.000347
857	1888	0.000345
857	1889	0.000345
857	1890	0.000368
857	1891	0.000335
857	1892	0.000345
857	1893	0.000338
857	1894	0.000348
857	1895	0.000358
857	1896	0.000348
857	1897	0.000348
857	1898	0.000348
857	1899	0.000348
857	1900	0.000348
857	1901	0.000348
857	1902	0.000348
857	1903	0.000349
857	1904	0.000348
857	1905	0.000348
857	1906	0.000348
857	1907	0.000348
857	1908	0.00035
857	1909	0.000348
857	1910	0.000369
857	1911	0.000344
857	1912	0.000338
857	1913	0.000362
857	1914	0.000345
857	1915	0.000342
857	1916	0.000342
857	1917	0.000363
857	1918	0.000342
857	1919	0.00038
857	1920	0.000344
857	1921	0.000342
857	1922	0.000382
857	1923	0.000389
857	1924	0.000404
857	1925	0.000392
857	1926	0.000401
857	1927	0.00039
857	1928	0.000382
857	1929	0.000382
857	1930	0.000382
857	1931	0.000382
857	1932	0.000382
857	1933	0.000383
857	1934	0.000383
857	1935	0.000384
857	1936	0.000383
857	1937	0.000394
857	1938	0.000383
857	1939	0.000385
857	1940	0.000385
857	1941	0.000384
857	1942	0.000383
857	1943	0.000383
857	1944	0.000387
857	1945	0.000122
857	1946	0.000122
857	1947	0.000122
857	1948	0.000122
857	1949	0.000122
857	1950	0.000124
857	1951	0.000116
857	1952	0.000116
857	1953	0.000116
857	1954	0.000116
857	1955	0.000116
857	1956	0.00017
857	1957	0.000111
857	1958	9.9e-05
857	1959	0.000145
857	1960	0.000119
857	1961	0.000111
857	1962	0.000112
857	1963	0.001409
857	1964	0.000111
857	1965	0.000115
857	1966	0.000111
857	1967	0.000111
857	1968	4.3e-05
857	1969	0.000103
857	1970	0.000111
857	1971	-3e-05
857	1972	0.000112
857	1973	0.000424
857	1974	6.9e-05
857	1975	0.000109
857	1976	0.00011
857	1977	0.000123
857	1978	0.000113
857	1979	0.000109
857	1980	0.000115
857	1981	0.000113
857	1982	0.000113
857	1983	0.000109
857	1984	0.000104
857	1985	0.000104
857	1986	0.000102
857	1987	0.000104
857	1988	0.000104
857	1989	0.000103
857	1990	0.000104
857	1991	0.000104
857	1992	0.000104
857	1993	0.000104
857	1994	0.000104
857	1995	0.000122
857	1996	9.2e-05
857	1997	0.000111
857	1998	0.00012
857	1999	0.000931
857	2000	0.000112
857	2001	0.000111
857	2002	0.000111
857	2003	0.000116
857	2004	0.000112
857	2005	0.000115
857	2006	0.000115
857	2007	0.000106
857	2008	0.000115
857	2009	0.000115
857	2010	0.000137
857	2011	0.000115
857	2012	0.000115
857	2013	0.000135
857	2014	0.000149
857	2015	9.9e-05
857	2016	0.000115
857	2017	0.000123
857	2018	0.000111
857	2019	0.000134
857	2020	0.000116
857	2021	0.000116
857	2022	0.000107
857	2023	0.001275
857	2024	0.000132
857	2025	0.00011
857	2026	0.000147
857	2027	0.000385
857	2028	0.000369
857	2029	0.000451
857	2030	0.00043
857	2031	0.000381
857	2032	0.000459
857	2033	0.000474
857	2034	0.000458
857	2035	0.001045
857	2036	0.00105
857	2037	0.002514
857	2038	0.001034
857	2039	0.001035
857	2040	0.001038
857	2041	0.001041
857	2042	0.000231
857	2043	-0.001575
857	2044	-0.001557
857	2045	-0.001572
857	2046	-0.001614
857	2047	-0.001557
857	2048	-0.001577
857	2049	-0.001662
857	2050	-0.001682
857	2051	-0.001709
857	2052	-0.001187
857	2053	-0.001198
857	2054	-0.001198
857	2055	-0.001198
857	2056	-0.0012
857	2057	-0.001201
857	2058	-0.00121
857	2059	-0.001201
857	2060	-0.001197
857	2061	-0.00122
857	2062	-0.001237
857	2063	-0.00117
857	2064	-0.00125
857	2065	-0.001242
857	2066	-0.001219
857	2067	-0.001247
857	2068	-0.001249
857	2069	-0.001248
857	2070	-0.001254
857	2071	-0.001283
857	2072	-0.001251
857	2073	-0.001205
857	2074	-0.001256
857	2075	-0.001256
857	2076	-0.001195
857	2077	-0.001255
857	2078	-0.001259
857	2079	-0.001251
857	2080	-0.001276
857	2081	-0.001243
857	2082	-0.001231
857	2083	-0.001275
857	2084	-0.001275
857	2085	-0.001247
857	2086	-0.001276
857	2087	-0.001265
857	2088	-0.001276
857	2089	-0.001246
857	2090	-0.00129
857	2091	-0.001291
857	2092	-0.001291
857	2093	-0.001284
857	2094	-0.001292
857	2095	-0.001289
857	2096	-0.001292
857	2097	-0.001284
857	2098	-0.001291
857	2099	-0.001291
857	2100	-0.001292
857	2101	-0.001245
857	2102	-0.001834
857	2103	-0.001292
857	2104	-0.001198
857	2105	-0.001307
857	2106	-0.001296
857	2107	-0.00132
857	2108	-0.001312
857	2109	-0.001305
857	2110	-0.001321
857	2111	-0.00175
857	2112	-0.001299
857	2113	-0.001306
857	2114	-0.00132
857	2115	-0.001312
857	2116	-0.001322
857	2117	-0.001337
857	2118	-0.001322
857	2119	-0.001322
857	2120	-0.001331
857	2121	-0.001281
857	2122	-0.001331
857	2123	-0.001337
857	2124	-0.001328
857	2125	-0.001313
857	2126	-0.001341
857	2127	-0.001342
857	2128	-0.001341
857	2129	-0.00134
857	2130	-0.00133
857	2131	-0.001341
857	2132	-0.00134
857	2133	-0.001299
857	2134	-0.001309
857	2135	-0.001298
857	2136	-0.001268
857	2137	-0.001288
857	2138	-0.001307
857	2139	-0.001308
857	2140	-0.001308
857	2141	-0.001308
857	2142	-0.001308
857	2143	-0.001299
857	2144	-0.001282
857	2145	-0.001144
857	2146	-0.001282
857	2147	-0.001384
857	2148	-0.001271
857	2149	-0.001268
857	2150	-0.001277
857	2151	-0.001297
857	2152	-0.001297
857	2153	-0.001299
857	2154	-0.001282
857	2155	-0.001296
857	2156	-0.001285
857	2157	-0.001294
857	2158	-0.001266
857	2159	-0.001294
857	2160	-0.001287
857	2161	-0.001294
857	2162	-0.001296
857	2163	-0.001285
857	2164	-0.001294
857	2165	-0.001282
857	2166	-0.001282
857	2167	-0.001282
857	2168	-0.001266
857	2169	-0.001072
857	2170	-0.001282
857	2171	-0.001282
857	2172	-0.001254
857	2173	-0.001282
857	2174	-0.001282
857	2175	-0.001272
857	2176	-0.001272
857	2177	-0.001294
857	2178	-0.001294
857	2179	-0.001294
857	2180	-0.001294
857	2181	-0.001294
857	2182	-0.001282
857	2183	-0.001282
857	2184	-0.001277
857	2185	-0.001283
857	2186	-0.001283
857	2187	-0.001254
857	2188	-0.001283
857	2189	-0.001282
857	2190	-0.001273
857	2191	-0.001273
857	2192	-0.001273
857	2193	-0.001101
857	2194	-0.001008
857	2195	-0.001093
857	2196	-0.001066
857	2197	-0.00111
857	2198	-0.001109
857	2199	-0.001107
857	2200	-0.001102
857	2201	-0.001096
857	2202	-0.00109
857	2203	-0.001095
857	2204	-0.00111
857	2205	-0.001089
857	2206	-0.001101
857	2207	-0.001109
857	2208	-0.001113
857	2209	-0.001113
857	2210	-0.001112
857	2211	-0.001095
857	2212	-0.001111
857	2213	-0.001112
857	2214	-0.001112
857	2215	-0.001109
857	2216	-0.001125
857	2217	-0.001072
857	2218	-0.001107
857	2219	-0.001107
857	2220	-0.001096
857	2221	-0.001107
857	2222	-0.001107
857	2223	-0.00109
857	2224	-0.001107
857	2225	-0.001107
857	2226	-0.001077
857	2227	-0.001106
857	2228	-0.001106
857	2229	-0.00109
857	2230	-0.001106
857	2231	-0.001111
857	2232	-0.00111
857	2233	-0.00111
857	2234	-0.001112
857	2235	-0.00109
857	2236	-0.001108
857	2237	-0.001108
857	2238	-0.001111
857	2239	-0.001108
857	2240	-0.001101
857	2241	-0.001091
857	2242	-0.001099
857	2243	-0.001098
857	2244	-0.001108
857	2245	-0.001105
857	2246	-0.001105
857	2247	-0.001096
857	2248	-0.001106
857	2249	-0.001106
857	2250	-0.001112
857	2251	-0.001109
857	2252	-0.001097
857	2253	-0.0011
857	2254	-0.001108
857	2255	-0.001111
857	2256	-0.001109
857	2257	-0.00111
857	2258	-0.001114
857	2259	-0.001114
857	2260	-0.001114
857	2261	-0.001084
857	2262	-0.001114
857	2263	-0.001114
857	2264	-0.00111
857	2265	-0.001111
857	2266	-0.001111
857	2267	-0.001111
857	2268	-0.001111
857	2269	-0.001111
857	2270	-0.001111
857	2271	-0.0011
857	2272	-0.001109
857	2273	-0.001109
857	2274	-0.001108
857	2275	-0.001108
857	2276	-0.001108
857	2277	-0.001117
857	2278	-0.001108
857	2279	-0.001108
857	2280	-0.001075
857	2281	-0.001105
857	2282	-0.001076
857	2283	-0.001108
857	2284	-0.001105
857	2285	-0.001107
857	2286	-0.001106
857	2287	-0.001097
857	2288	-0.001113
857	2289	-0.001153
857	2290	-0.00116
857	2291	-0.00116
857	2292	0.000382
857	2293	-0.001155
857	2294	-0.001144
857	2295	-0.001161
857	2296	-0.001161
857	2297	-0.001161
857	2298	-0.001161
857	2299	-0.001141
857	2300	-0.001161
857	2301	-0.001161
857	2302	-0.001162
857	2303	-0.001171
857	2304	-0.001156
857	2305	-0.001163
857	2306	-0.001147
857	2307	-0.001169
857	2308	-0.001167
857	2309	-0.001167
857	2310	-0.001151
857	2311	-0.001135
857	2312	-0.001178
857	2313	-0.001147
857	2314	-0.001172
857	2315	-0.001167
857	2316	-0.001168
857	2317	-0.001167
857	2318	-0.001137
857	2319	-0.001167
857	2320	-0.001169
857	2321	-0.001152
857	2322	-0.001141
857	2323	-0.001152
857	2324	-0.001153
857	2325	-0.00114
857	2326	-0.001156
857	2327	-0.001153
857	2328	-0.001096
857	2329	-0.001096
857	2330	-0.001098
857	2331	-0.001103
857	2332	-0.001098
857	2333	-0.001105
857	2334	-0.001084
857	2335	-0.001068
857	2336	-0.001098
857	2337	-0.001098
857	2338	-0.001089
857	2339	-0.001098
857	2340	-0.00107
857	2341	-0.001098
857	2342	-0.001098
857	2343	-0.001103
857	2344	-0.001097
857	2345	-0.001097
857	2346	-0.001106
857	2347	-0.001107
857	2348	-0.0011
857	2349	-0.001097
857	2350	-0.001097
857	2351	-0.001097
857	2352	-0.001097
857	2353	-0.001097
857	2354	-0.001097
857	2355	-0.001097
857	2356	-0.001097
857	2357	-0.001105
857	2358	-0.001111
857	2359	-0.001096
857	2360	-0.001097
857	2361	-0.001085
857	2362	-0.001096
857	2363	-0.001097
857	2364	-0.001097
857	2365	-0.001097
857	2366	-0.001097
857	2367	-0.000979
857	2368	-0.001097
857	2369	-0.001097
857	2370	-0.001094
857	2371	-0.001078
857	2372	-0.001088
857	2373	-0.001098
857	2374	-0.001098
857	2375	-0.001098
857	2376	-0.001116
857	2377	-0.001087
857	2378	-0.001096
857	2379	-0.001096
857	2380	-0.001094
857	2381	-0.001096
857	2382	-0.001096
857	2383	-0.001096
857	2384	-0.001096
857	2385	-0.001081
857	2386	0.000683
857	2387	-0.001094
857	2388	-0.001075
857	2389	-0.001094
857	2390	-0.001094
857	2391	-0.001094
857	2392	-0.001094
857	2393	-0.001084
857	2394	-0.001094
857	2395	-0.001094
857	2396	-0.001094
857	2397	-0.001094
857	2398	-0.001086
857	2399	-0.001086
857	2400	-0.001086
857	2401	-0.001086
857	2402	-0.001086
857	2403	-0.00108
857	2404	-0.001086
857	2405	-0.001086
857	2406	-0.001086
857	2407	-0.001086
857	2408	-0.001086
857	2409	-0.001086
857	2410	-0.001086
857	2411	-0.001085
857	2412	-0.00109
857	2413	-0.0011
857	2414	-0.001088
857	2415	-0.001088
857	2416	-0.001077
857	2417	-0.001088
857	2418	-0.00109
857	2419	-0.001088
857	2420	-0.001088
857	2421	-0.001088
857	2422	-0.001098
857	2423	-0.001076
857	2424	-0.001077
857	2425	-0.001023
857	2426	-0.001093
857	2427	-0.001071
857	2428	-0.001085
857	2429	-0.001084
857	2430	-0.001084
857	2431	-0.001084
857	2432	-0.001093
857	2433	-0.001067
857	2434	-0.001072
857	2435	-0.001075
857	2436	-0.001036
857	2437	-0.001087
857	2438	-0.001076
857	2439	-0.001076
857	2440	-0.001095
857	2441	-0.001095
857	2442	-0.001093
857	2443	-0.001091
857	2444	-0.001113
857	2445	-0.00109
857	2446	-0.001095
857	2447	-0.001095
857	2448	-0.001094
857	2449	-0.001096
857	2450	-0.001095
857	2451	-0.001095
857	2452	-0.001091
857	2453	-0.001095
857	2454	-0.001093
857	2455	-0.001095
857	2456	-0.001095
857	2457	-0.001095
857	2458	-0.001098
857	2459	-0.001098
857	2460	-0.001094
857	2461	-0.001062
857	2462	-0.001098
857	2463	-0.001086
857	2464	-0.001061
857	2465	-0.001098
857	2466	-0.001088
857	2467	-0.001098
857	2468	-0.001098
857	2469	-0.001098
857	2470	-0.001098
857	2471	-0.001097
857	2472	-0.001062
857	2473	-0.001095
857	2474	-0.001095
857	2475	-0.001091
857	2476	-0.001065
857	2477	-0.001095
857	2478	-0.001076
857	2479	-0.001095
857	2480	-0.001103
857	2481	-0.001095
857	2482	-0.001095
857	2483	-0.001095
857	2484	-0.001105
857	2485	-0.001065
857	2486	-0.001095
857	2487	-0.001095
857	2488	-0.001095
857	2489	-0.001095
857	2490	-0.001095
857	2491	-0.001099
857	2492	-0.001077
857	2493	-0.001095
857	2494	-0.001095
857	2495	-0.001095
857	2496	-0.00109
857	2497	-0.00109
857	2498	-0.00109
857	2499	-0.00109
857	2500	-0.001078
857	2501	-0.001069
857	2502	-0.001072
857	2503	-0.001088
857	2504	-0.001082
857	2505	-0.001088
857	2506	-0.001098
857	2507	-0.001098
857	2508	-0.001072
857	2509	-0.001088
857	2510	-0.001088
857	2511	-0.001076
857	2512	-0.001096
857	2513	-0.001088
857	2514	-0.001045
857	2515	-0.00107
857	2516	-0.001084
857	2517	-0.001056
857	2518	-0.001088
857	2519	-0.001088
857	2520	-0.001077
857	2521	-0.001088
857	2522	-0.001072
857	2523	-0.001077
857	2524	-0.001101
857	2525	-0.001064
