## Supplementary Material 2 for "Real-time identification of epistatic interactions in SARS-CoV-2 from large genome collections": supplementary_material_2.tsv (part 53 of 137)

pos_source	pos_target	plmc
857	2526	-0.001043
857	2527	-0.001093
857	2528	-0.001083
857	2529	-0.001079
857	2530	-0.001078
857	2531	-0.001083
857	2532	-0.001093
857	2533	-0.001079
857	2534	-0.001062
857	2535	-0.001099
857	2536	-0.001083
857	2537	-0.001052
857	2538	-0.001091
857	2539	-0.001091
857	2540	-0.001087
857	2541	-0.001091
857	2542	-0.001091
857	2543	-0.001091
857	2544	-0.001142
857	2545	-0.001112
857	2546	-0.001066
857	2547	-0.000993
857	2548	-0.001154
857	2549	-0.001075
857	2550	-0.001082
857	2551	-0.001075
857	2552	-0.001129
857	2553	-0.001128
857	2554	-0.001113
857	2555	-0.001109
857	2556	-0.001129
857	2557	-0.001128
857	2558	-0.001128
857	2559	-0.001099
857	2560	-0.001129
857	2561	-0.001129
857	2562	-0.001165
857	2563	-0.00106
857	2564	-0.001054
857	2565	-0.001038
857	2566	-0.001054
857	2567	-0.001123
857	2568	-0.000482
857	2569	-0.001053
857	2570	-0.001054
857	2571	-0.001036
857	2572	-0.001143
857	2573	-0.001055
857	2574	-0.001071
857	2575	-0.001025
857	2576	-0.001153
857	2577	-0.001024
857	2578	-0.001015
857	2579	-0.001009
857	2580	-0.001133
857	2581	-0.000981
857	2582	-0.001011
857	2583	-0.001011
857	2584	-0.001011
857	2585	-0.001012
857	2586	-0.001012
857	2587	-0.001012
857	2588	-0.001011
857	2589	-0.001056
857	2590	-0.001023
857	2591	-0.001012
857	2592	-0.001011
857	2593	-0.001011
857	2594	-0.001129
857	2595	-0.001141
857	2596	-0.001018
857	2597	-0.001012
857	2598	-0.000968
857	2599	-0.001029
857	2600	-0.001012
857	2601	-0.001096
857	2602	-0.000918
857	2603	-0.000918
857	2604	-0.000918
857	2605	-0.000921
857	2606	-0.000921
857	2607	-0.000921
857	2608	-0.00092
857	2609	-0.001149
857	2610	-0.001142
857	2611	-0.001178
857	2612	-0.001156
857	2613	-0.00115
857	2614	-0.00115
857	2615	-0.00115
857	2616	-0.001159
857	2617	-0.00115
857	2618	-0.00115
857	2619	-0.001155
857	2620	-0.00115
857	2621	-0.00115
857	2622	-0.001135
857	2623	-0.001159
857	2624	-0.001159
857	2625	-0.001159
857	2626	-0.001159
857	2627	-0.001159
857	2628	-0.001159
857	2629	-0.001158
857	2630	-0.001159
857	2631	-0.001145
857	2632	-0.001162
857	2633	-0.001159
857	2634	-0.001154
857	2635	-0.001146
857	2636	-0.001167
857	2637	-0.001144
857	2638	-0.001159
857	2639	-0.001159
857	2640	-0.001148
857	2641	-0.001159
857	2642	-0.001159
857	2643	-0.001145
857	2644	-0.001159
857	2645	-0.001159
857	2646	-0.000502
857	2647	-0.001159
857	2648	-0.001165
857	2649	-0.001129
857	2650	-0.001159
857	2651	-0.000957
857	2652	-0.000965
857	2653	-0.000958
857	2654	-0.000958
857	2655	-0.000958
857	2656	-0.000958
857	2657	-0.000958
857	2658	-0.000958
857	2659	-0.000959
857	2660	-0.000959
857	2661	-0.000938
857	2662	-0.000954
857	2663	-0.000954
857	2664	-0.000964
857	2665	-0.001995
857	2666	-0.001995
857	2667	-0.001995
857	2668	-0.001995
857	2669	-0.002012
857	2670	-0.001944
857	2671	-0.001995
857	2672	-0.001978
857	2673	-0.001995
857	2674	-0.001662
857	2675	-0.001963
857	2676	-0.001993
857	2677	-0.001985
857	2678	-0.001993
857	2679	-0.001976
857	2680	-0.00201
857	2681	-0.001993
857	2682	-0.001974
857	2683	-0.001994
857	2684	-0.001993
857	2685	-0.001993
857	2686	-0.001993
857	2687	-0.001976
857	2688	-0.001993
857	2689	-0.001993
857	2690	-0.001993
857	2691	-0.001966
857	2692	-0.001991
857	2693	-0.00199
857	2694	-0.00199
857	2695	-0.001963
857	2696	-0.00199
857	2697	-0.001971
857	2698	-0.001991
857	2699	-0.001991
857	2700	-0.001963
857	2701	-0.00199
857	2702	-0.00199
857	2703	-0.00199
857	2704	-0.00199
857	2705	-0.00199
857	2706	-0.00199
857	2707	-0.00199
857	2708	-0.001991
857	2709	-0.001965
857	2710	-0.001991
857	2711	-0.001991
857	2712	-0.001973
857	2713	-0.001991
857	2714	-0.001991
857	2715	-0.001991
857	2716	-0.001991
857	2717	-0.001991
857	2718	-0.001984
857	2719	-0.001991
857	2720	-0.001991
857	2721	-0.001991
857	2722	-0.00199
857	2723	-0.001989
857	2724	-0.001989
857	2725	-0.001981
857	2726	-0.001989
857	2727	-0.001989
857	2728	-0.001989
857	2729	-0.001971
857	2730	-0.001989
857	2731	-0.001989
857	2732	-0.001991
857	2733	-0.001991
857	2734	-0.001991
857	2735	-0.001991
857	2736	-0.001991
857	2737	-0.001991
857	2738	-0.001991
857	2739	-0.001954
857	2740	-0.001991
857	2741	-0.001991
857	2742	-0.001991
857	2743	-0.001969
857	2744	-0.001991
857	2745	-0.001991
857	2746	-0.001991
857	2747	-0.001991
857	2748	-0.001977
857	2749	-0.001991
857	2750	-0.00198
857	2751	-0.001964
857	2752	-0.00198
857	2753	-0.001982
857	2754	-0.001979
857	2755	-0.00198
857	2756	-0.00198
857	2757	-0.001968
857	2758	-0.001976
857	2759	-0.00198
857	2760	-0.00198
857	2761	-0.00198
857	2762	-0.00198
857	2763	-0.001964
857	2764	-0.00198
857	2765	-0.00198
857	2766	-0.001585
857	2767	-0.00198
857	2768	-0.00198
857	2769	-0.001956
857	2770	-0.00198
857	2771	-0.00198
857	2772	-0.00103
857	2773	-0.00198
857	2774	-0.00198
857	2775	-0.001958
857	2776	-0.00198
857	2777	-0.00198
857	2778	-0.00198
857	2779	-0.00198
857	2780	-0.00198
857	2781	-0.001981
857	2782	-0.001978
857	2783	-0.001978
857	2784	-0.001996
857	2785	-0.001978
857	2786	-0.001918
857	2787	-0.001072
857	2788	-0.001978
857	2789	-0.001983
857	2790	-0.001978
857	2791	-0.001973
857	2792	-0.001978
857	2793	-0.001978
857	2794	-0.001951
857	2795	-0.001979
857	2796	-0.001968
857	2797	-0.001978
857	2798	-0.001978
857	2799	-0.001996
857	2800	-0.001979
857	2801	-0.001978
857	2802	-0.001963
857	2803	-0.001978
857	2804	-0.001978
857	2805	-0.001983
857	2806	-0.001383
857	2807	-0.001981
857	2808	-0.00147
857	2809	-0.001541
857	2810	-0.001592
857	2811	-0.001557
857	2812	-0.001454
857	2813	-0.001591
857	2814	-0.001576
857	2815	-0.001591
857	2816	-0.00141
857	2817	-0.001573
857	2818	-0.001591
857	2819	-0.001462
857	2820	-0.001145
857	2821	-0.001568
857	2822	-0.001617
857	2823	-0.00157
857	2824	-0.001554
857	2825	-0.001613
857	2826	-0.001578
857	2827	0.000349
857	2828	0.000349
857	2829	-0.001615
857	2830	-0.001615
857	2831	-0.001978
857	2832	-0.001978
857	2833	-0.001978
857	2834	-0.001978
857	2835	-0.001943
857	2836	-0.001939
857	2837	-0.001901
857	2838	-0.001984
857	2839	-0.001978
857	2840	-0.00196
857	2841	-0.001978
857	2842	-0.001978
857	2843	-0.001978
857	2844	-0.001978
857	2845	-0.001978
857	2846	-0.001922
857	2847	-0.001978
857	2848	-0.001717
857	2849	-0.001938
857	2850	-0.001958
857	2851	-0.001989
857	2852	-0.001989
857	2853	-0.001951
857	2854	-0.00199
857	2855	-0.00199
857	2856	-0.001957
857	2857	-0.001718
857	2858	-0.00171
857	2859	-0.00127
857	2860	-0.001176
857	2861	-0.001254
857	2862	-2.9e-05
857	2863	-0.001292
857	2864	-0.001291
857	2865	-0.001297
857	2866	-0.001291
857	2867	-0.001291
857	2868	-0.001292
857	2869	-0.001291
857	2870	-0.001246
857	2871	-0.001095
857	2872	-0.00128
857	2873	-0.001291
857	2874	-0.00129
857	2875	-0.001292
857	2876	-0.00129
857	2877	-0.001745
857	2878	-0.001993
857	2879	-0.001991
857	2880	-0.001912
857	2881	-0.001991
857	2882	-0.001975
857	2883	-0.001989
857	2884	-0.001991
857	2885	-0.001991
857	2886	-0.001991
857	2887	-0.001991
857	2888	-0.001991
857	2889	-0.001966
857	2890	-0.001991
857	2891	-0.001991
857	2892	-0.001994
857	2893	-0.001994
857	2894	-0.001994
857	2895	-0.001994
857	2896	-0.001994
857	2897	-0.001994
857	2898	-0.001991
857	2899	-0.001994
857	2900	-0.001994
857	2901	-0.001992
857	2902	-0.001994
857	2903	-0.001994
857	2904	-0.001977
857	2905	-0.001994
857	2906	-0.001994
857	2907	-0.000122
857	2908	-0.001994
857	2909	-0.001994
857	2910	-0.001994
857	2911	-0.001994
857	2912	-0.001994
857	2913	-0.001994
857	2914	-0.001994
857	2915	-0.001994
857	2916	-0.001985
857	2917	-0.001985
857	2918	-0.001985
857	2919	-0.001947
857	2920	-0.001985
857	2921	-0.001985
857	2922	-0.001944
857	2923	-0.001985
857	2924	-0.001985
857	2925	-0.001985
857	2926	-0.001985
857	2927	-0.001971
857	2928	-0.001985
857	2929	-0.001985
857	2930	-0.001985
857	2931	-0.001985
857	2932	-0.001994
857	2933	-0.001975
857	2934	-0.00197
857	2935	-0.001986
857	2936	-0.001986
857	2937	-0.001939
857	2938	-0.001986
857	2939	-0.001986
857	2940	-0.001913
857	2941	-0.001267
857	2942	-0.001987
857	2943	-0.001983
857	2944	-0.000951
857	2945	-0.001987
857	2946	-0.001975
857	2947	-0.001987
857	2948	-0.000393
857	2949	-0.000387
857	2950	-0.000393
857	2951	-0.000393
857	2952	-0.000393
857	2953	-0.000406
857	2954	-0.000406
857	2955	-0.000406
857	2956	-0.000406
857	2957	-0.000406
857	2958	-0.000406
857	2959	-0.000418
857	2960	-0.000406
857	2961	-0.000406
857	2962	-0.000406
857	2963	-0.000406
857	2964	-0.000413
857	2965	-0.000406
857	2966	-0.000406
857	2967	-0.000406
857	2968	-0.000406
857	2969	-0.000406
857	2970	-0.000413
857	2971	-0.000406
857	2972	-0.000406
857	2973	-0.000405
857	2974	-0.000406
857	2975	-0.000406
857	2976	-0.000406
857	2977	-0.000406
857	2978	-0.000406
857	2979	-0.000406
857	2980	-0.000406
857	2981	-0.000406
857	2982	-0.000398
857	2983	-0.000406
857	2984	-0.000406
857	2985	-0.000402
857	2986	-0.000406
857	2987	-0.000405
857	2988	-0.000377
857	2989	-0.000423
857	2990	-0.000405
857	2991	-0.000408
857	2992	-0.000403
857	2993	-0.000407
857	2994	-0.00041
857	2995	-0.000407
857	2996	-0.000406
857	2997	-0.000406
857	2998	-0.000406
857	2999	-0.000406
857	3000	-0.000406
857	3001	-0.000406
857	3002	-0.000406
857	3003	-0.000364
857	3004	-0.000406
857	3005	-0.000406
857	3006	-0.000414
857	3007	-0.000406
857	3008	-0.000406
857	3009	-0.000406
857	3010	-0.00039
857	3011	-0.000406
857	3012	-0.000406
857	3013	-0.000403
857	3014	-0.000403
857	3015	-0.000383
857	3016	-0.000403
857	3017	-0.000392
857	3018	-0.000403
857	3019	-0.000403
857	3020	-0.000403
857	3021	-0.000402
857	3022	-0.000403
857	3023	-0.000403
857	3024	-0.00036
857	3025	-0.000403
857	3026	-0.0004
857	3027	-0.000403
857	3028	-0.000403
857	3029	-0.000403
857	3030	-0.000394
857	3031	-0.000403
857	3032	-0.000403
857	3033	-0.000401
857	3034	-0.000393
857	3035	-0.000403
857	3036	-0.000403
857	3037	-0.000403
857	3038	-0.000403
857	3039	-0.000396
857	3040	-0.000403
857	3041	-0.000402
857	3042	-0.000415
857	3043	-0.000386
857	3044	-0.000396
857	3045	-0.000396
857	3046	-0.000412
857	3047	-0.000396
857	3048	-0.000386
857	3049	-0.000396
857	3050	-0.000396
857	3051	-0.000396
857	3052	-0.000388
857	3053	-0.000396
857	3054	-0.000394
857	3055	-0.000395
857	3056	-0.000395
857	3057	-0.000373
857	3058	-0.000441
857	3059	-0.000366
857	3060	0.000349
857	3061	-0.000395
857	3062	-0.000393
857	3063	-0.000387
857	3064	-0.000395
857	3065	-0.000395
857	3066	-0.000385
857	3067	-0.000395
857	3068	-0.000395
857	3069	-0.000387
857	3070	-0.000394
857	3071	-0.000395
857	3072	-0.000395
857	3073	-0.000394
857	3074	-0.000394
857	3075	-0.000372
857	3076	-0.000408
857	3077	-0.000396
857	3078	-0.00033
857	3079	-0.000396
857	3080	-0.000365
857	3081	-0.000396
857	3082	-0.000396
857	3083	-0.000396
857	3084	-0.000396
857	3085	-0.000396
857	3086	-0.000396
857	3087	-0.000396
857	3088	-0.000396
857	3089	-0.000396
857	3090	-0.000396
857	3091	-0.000396
857	3092	-0.000396
857	3093	-0.000396
857	3094	-0.000396
857	3095	-0.000396
857	3096	-0.000396
857	3097	-0.000396
857	3098	-0.000396
857	3099	-0.00041
857	3100	-0.000408
857	3101	-0.00041
857	3102	-0.00041
857	3103	0.000357
857	3104	0.000358
857	3105	0.000357
857	3106	0.000357
857	3107	0.000357
857	3108	0.000356
857	3109	0.000357
857	3110	0.000357
857	3111	0.000358
857	3112	0.000357
857	3113	0.000356
857	3114	0.000356
857	3115	0.000357
857	3116	0.000356
857	3117	0.000359
857	3118	0.000364
857	3119	0.000357
857	3120	0.000357
857	3121	0.000356
857	3122	0.000356
857	3123	0.00035
857	3124	0.000376
857	3125	0.000357
857	3126	0.00036
857	3127	0.000357
857	3128	0.000357
857	3129	0.000356
857	3130	0.000357
857	3131	0.000357
857	3132	0.000372
857	3133	0.000357
857	3134	0.00035
857	3135	0.000365
857	3136	0.000357
857	3137	0.000356
857	3138	0.000349
857	3139	0.000356
857	3140	0.00036
857	3141	0.000349
857	3142	0.000357
857	3143	0.000357
857	3144	0.000362
857	3145	0.000364
857	3146	0.000357
857	3147	0.000362
857	3148	0.000356
857	3149	0.000357
857	3150	0.000365
857	3151	0.000357
857	3152	0.000357
857	3153	0.000361
857	3154	0.000357
857	3155	0.000356
857	3156	0.000364
857	3157	0.000357
857	3158	0.000357
857	3159	0.000359
857	3160	0.000357
857	3161	0.000356
857	3162	0.000362
857	3163	0.000357
857	3164	0.000357
857	3165	0.000358
857	3166	0.000349
857	3167	0.000358
857	3168	0.000353
857	3169	0.000349
857	3170	0.000349
857	3171	0.000349
857	3172	0.000358
857	3173	0.000349
857	3174	0.000349
857	3175	0.000349
857	3176	0.000349
857	3177	0.000349
857	3178	0.000353
857	3179	0.000349
857	3180	0.000358
857	3181	0.000343
857	3182	0.000349
857	3183	0.000358
857	3184	0.000349
857	3185	0.000349
857	3186	0.00037
857	3187	0.000349
857	3188	0.000349
857	3189	0.000343
857	3190	0.000349
857	3191	0.000349
857	3192	0.000349
857	3193	0.000349
857	3194	0.00038
857	3195	0.000361
857	3196	0.000349
857	3197	0.000349
857	3198	0.000349
857	3199	0.000349
857	3200	0.000351
857	3201	0.000344
857	3202	0.000389
857	3203	0.000379
857	3204	0.000377
857	3205	0.000379
857	3206	0.000379
857	3207	0.000385
857	3208	0.000382
857	3209	0.00041
857	3210	0.000379
857	3211	0.000349
857	3212	0.000387
857	3213	0.000358
857	3214	0.000354
857	3215	0.000366
857	3216	0.000366
857	3217	0.000366
857	3218	0.00037
857	3219	0.00039
857	3220	0.000366
857	3221	0.000367
857	3222	0.000368
857	3223	0.000366
857	3224	0.000366
857	3225	0.000378
857	3226	0.000366
857	3227	0.000371
857	3228	0.000357
857	3229	0.000366
857	3230	0.000366
857	3231	0.00038
857	3232	0.000367
857	3233	0.000375
857	3234	0.000367
857	3235	0.000368
857	3236	0.000366
857	3237	0.00037
857	3238	0.000366
857	3239	0.000366
857	3240	0.000366
857	3241	0.000372
857	3242	0.000366
857	3243	0.000366
857	3244	0.000366
857	3245	0.000366
857	3246	0.000367
857	3247	0.00037
857	3248	0.000366
857	3249	0.000376
857	3250	0.000361
857	3251	0.000377
857	3252	0.000361
857	3253	0.000385
857	3254	0.000381
857	3255	0.000358
857	3256	0.000366
857	3257	0.000366
857	3258	0.000366
857	3259	0.000387
857	3260	0.000366
857	3261	0.000361
857	3262	0.000354
857	3263	0.000366
857	3264	0.000366
857	3265	0.000366
857	3266	0.000366
857	3267	0.000366
857	3268	0.000366
857	3269	0.000366
857	3270	0.000366
857	3271	0.000366
857	3272	0.000368
857	3273	0.000366
857	3274	0.000366
857	3275	0.000366
857	3276	0.000367
857	3277	0.000366
857	3278	0.000366
857	3279	0.000366
857	3280	0.000368
857	3281	0.000366
857	3282	0.000385
857	3283	0.000347
857	3284	0.000366
857	3285	0.000366
857	3286	0.000366
857	3287	0.000371
857	3288	0.000376
857	3289	0.000366
857	3290	0.000366
857	3291	0.000366
857	3292	0.000366
857	3293	0.000366
857	3294	0.000359
857	3295	0.000366
857	3296	0.000374
857	3297	0.000366
857	3298	0.000366
857	3299	0.000374
857	3300	0.00038
857	3301	0.000373
857	3302	0.000382
857	3303	0.000376
857	3304	0.000366
857	3305	0.000359
857	3306	0.000366
857	3307	0.000366
857	3308	0.000366
857	3309	0.000366
857	3310	0.000337
857	3311	0.000366
857	3312	0.000366
857	3313	0.000366
857	3314	0.000366
857	3315	0.000366
857	3316	0.000366
857	3317	0.000366
857	3318	0.000366
857	3319	0.000366
857	3320	0.000374
857	3321	0.000373
857	3322	0.000367
857	3323	0.000365
857	3324	0.000366
857	3325	0.000372
857	3326	0.000366
857	3327	0.000366
857	3328	0.000366
857	3329	0.000366
857	3330	0.000369
857	3331	0.000362
857	3332	0.000374
857	3333	0.00038
857	3334	0.000374
857	3335	0.000372
857	3336	0.000366
857	3337	0.000372
857	3338	0.000373
857	3339	0.00036
857	3340	0.000356
857	3341	0.000367
857	3342	0.000382
857	3343	0.000366
857	3344	0.000366
857	3345	0.000366
857	3346	0.000366
857	3347	0.000372
857	3348	0.000389
857	3349	0.000366
857	3350	0.000364
857	3351	0.000366
857	3352	-0.001061
857	3353	0.000368
857	3354	0.000366
857	3355	0.000366
857	3356	0.000366
857	3357	0.000372
857	3358	0.000366
857	3359	0.000371
857	3360	0.000373
857	3361	0.000367
857	3362	0.000366
857	3363	0.000366
857	3364	0.000394
857	3365	0.000376
857	3366	0.000393
857	3367	0.000349
857	3368	0.000349
857	3369	0.000349
857	3370	0.000373
857	3371	0.000349
857	3372	0.00035
857	3373	0.000361
857	3374	0.000349
857	3375	0.000336
857	3376	0.000349
857	3377	0.000349
857	3378	0.000349
857	3379	0.000349
857	3380	0.000333
857	3381	0.000349
857	3382	0.000343
857	3383	0.000349
857	3384	0.000349
857	3385	0.000372
857	3386	0.000349
857	3387	0.000344
857	3388	0.00033
857	3389	0.000349
857	3390	0.00033
857	3391	0.000349
857	3392	0.000349
857	3393	0.000349
857	3394	0.000348
857	3395	0.000335
857	3396	0.000349
857	3397	0.000349
857	3398	0.000349
857	3399	0.000355
857	3400	0.000363
857	3401	0.000349
857	3402	0.000357
857	3403	0.000349
857	3404	0.000349
857	3405	0.000349
857	3406	0.00037
857	3407	0.00035
857	3408	0.000349
857	3409	0.00035
857	3410	0.000349
857	3411	0.000349
857	3412	0.000349
857	3413	0.000335
857	3414	0.000342
857	3415	0.000371
857	3416	0.000335
857	3417	0.00034
857	3418	0.000339
857	3419	0.000335
857	3420	0.00038
857	3421	0.000335
857	3422	0.000356
857	3423	0.000335
857	3424	0.000338
857	3425	0.00036
857	3426	0.001388
857	3427	0.001067
857	3428	0.002235
857	3429	0.001425
857	3430	0.002279
857	3431	0.002243
857	3432	0.002252
857	3433	0.002242
857	3434	0.002244
857	3435	0.002245
857	3436	0.002251
857	3437	0.002248
857	3438	0.003121
857	3439	0.002244
857	3440	0.002247
857	3441	0.001307
857	3442	0.002244
857	3443	0.002244
857	3444	0.001695
857	3445	0.002244
857	3446	0.002244
857	3447	0.002258
857	3448	0.002244
857	3449	0.002244
857	3450	0.002192
857	3451	0.002244
857	3452	0.002244
857	3453	0.002228
857	3454	0.002241
857	3455	0.002244
857	3456	0.002244
857	3457	0.00244
857	3458	0.002245
857	3459	0.002235
857	3460	0.002244
857	3461	0.002244
857	3462	0.002254
857	3463	0.002222
857	3464	0.002241
857	3465	0.002241
857	3466	0.002244
857	3467	0.002244
857	3468	0.002244
857	3469	0.002244
857	3470	0.002244
857	3471	0.002244
857	3472	0.002244
857	3473	0.002244
857	3474	0.002237
857	3475	0.002222
857	3476	0.002243
857	3477	0.002227
857	3478	0.002244
857	3479	0.002244
857	3480	0.002244
857	3481	0.002242
857	3482	0.002244
857	3483	0.002235
857	3484	0.001343
857	3485	0.002
857	3486	0.000532
857	3487	0.00222
857	3488	0.000338
857	3489	0.000319
857	3490	0.000357
857	3491	0.000348
857	3492	0.000318
857	3493	0.000354
857	3494	0.000334
857	3495	0.000337
857	3496	0.002037
857	3497	0.002018
857	3498	0.002017
857	3499	0.002015
857	3500	0.0021
857	3501	0.002018
857	3502	0.002017
857	3503	0.001663
857	3504	0.00167
857	3505	0.001713
857	3506	0.001696
857	3507	0.000901
857	3508	0.000971
857	3509	0.000765
857	3510	0.000815
857	3511	0.000901
857	3512	0.000938
857	3513	0.000634
857	3514	0.000763
857	3515	0.000898
857	3516	0.000806
857	3517	0.000911
857	3518	0.000907
857	3519	0.001019
857	3520	0.001027
857	3521	0.00095
857	3522	0.001026
857	3523	0.001025
857	3524	0.001025
857	3525	0.001052
857	3526	0.000615
857	3527	0.001025
857	3528	0.001029
857	3529	0.000832
857	3530	0.001025
857	3531	0.000895
857	3532	0.001025
857	3533	0.001023
857	3534	0.000658
857	3535	0.000796
857	3536	0.001022
857	3537	0.001023
857	3538	0.001031
857	3539	0.001023
857	3540	0.001023
857	3541	0.001011
857	3542	0.001004
857	3543	0.000788
857	3544	0.001054
857	3545	0.001023
857	3546	0.001048
857	3547	0.001039
857	3548	0.001023
857	3549	0.000952
857	3550	0.001005
857	3551	0.001023
857	3552	0.001026
857	3553	0.001022
857	3554	0.001005
857	3555	0.000912
857	3556	0.000786
857	3557	0.001024
857	3558	0.001075
857	3559	0.001051
857	3560	0.00114
857	3561	0.000919
857	3562	0.001023
857	3563	0.000957
857	3564	0.001025
857	3565	0.000947
857	3566	0.001029
857	3567	0.001031
857	3568	0.001029
857	3569	0.001029
857	3570	0.001045
857	3571	0.001031
857	3572	0.001031
857	3573	0.001101
857	3574	0.001022
857	3575	0.001023
857	3576	0.001024
857	3577	0.000838
857	3578	0.001022
857	3579	0.001022
857	3580	0.00102
857	3581	0.001018
857	3582	0.000777
857	3583	0.000802
857	3584	0.001022
857	3585	0.000977
857	3586	0.001019
857	3587	0.001019
857	3588	0.00102
857	3589	0.001025
857	3590	0.001025
857	3591	0.000926
857	3592	0.001032
857	3593	0.001027
857	3594	0.001054
857	3595	0.000478
857	3596	0.001029
857	3597	0.000573
857	3598	0.001007
857	3599	0.001026
857	3600	0.000758
857	3601	0.000617
857	3602	0.001093
857	3603	0.001004
857	3604	0.000821
857	3605	0.001015
857	3606	0.00091
857	3607	0.001033
857	3608	0.001026
857	3609	0.00086
857	3610	0.000972
857	3611	0.000972
857	3612	0.00098
857	3613	0.000973
857	3614	0.000318
857	3615	0.001014
857	3616	0.000973
857	3617	0.000975
857	3618	0.00093
857	3619	0.000974
857	3620	0.000974
857	3621	0.000932
857	3622	0.000998
857	3623	0.000972
857	3624	0.000575
857	3625	0.000983
857	3626	0.000974
857	3627	0.000882
857	3628	0.00097
857	3629	0.000978
857	3630	0.000979
857	3631	0.001032
857	3632	0.001034
857	3633	0.001061
857	3634	0.001033
857	3635	0.001033
857	3636	0.001034
857	3637	0.001034
857	3638	0.001033
857	3639	0.000958
857	3640	0.000349
857	3641	0.001032
857	3642	0.001032
857	3643	0.001033
857	3644	0.001033
857	3645	0.000599
857	3646	0.001035
857	3647	0.000848
857	3648	0.001034
857	3649	0.001032
857	3650	0.001033
857	3651	0.001032
857	3652	0.001063
857	3653	0.001032
857	3654	0.000974
857	3655	0.000667
857	3656	0.000978
857	3657	0.001016
857	3658	0.001032
857	3659	0.001032
857	3660	0.001041
857	3661	0.001032
857	3662	0.000881
857	3663	0.001034
857	3664	0.001016
857	3665	0.001035
857	3666	0.001041
857	3667	0.000959
857	3668	0.001035
857	3669	0.001039
857	3670	0.001041
857	3671	0.001036
857	3672	0.000418
857	3673	0.000661
857	3674	0.001031
857	3675	0.001034
857	3676	0.001032
857	3677	0.000324
857	3678	0.000318
857	3679	0.000324
857	3680	0.000324
857	3681	0.000326
857	3682	0.000333
857	3683	0.000324
857	3684	0.000324
857	3685	0.000333
857	3686	0.000346
857	3687	0.000337
857	3688	0.000325
857	3689	0.000324
857	3690	0.000318
857	3691	0.000324
857	3692	0.000324
857	3693	0.000317
857	3694	0.000335
857	3695	0.000324
857	3696	0.000331
857	3697	0.000332
857	3698	0.000324
857	3699	0.000317
857	3700	0.000314
857	3701	0.000324
857	3702	0.000324
857	3703	0.000324
857	3704	0.000333
857	3705	0.000324
857	3706	0.000327
857	3707	0.000342
857	3708	0.000326
857	3709	0.000326
857	3710	0.000336
857	3711	0.000348
857	3712	0.000326
857	3713	0.00032
857	3714	0.000352
857	3715	0.000347
857	3716	0.000335
857	3717	0.000342
857	3718	0.000319
857	3719	0.000326
857	3720	0.000327
857	3721	0.000326
857	3722	0.00033
857	3723	0.000326
857	3724	0.000301
857	3725	0.000301
857	3726	0.0003
857	3727	0.0003
857	3728	0.000311
857	3729	0.000309
857	3730	0.000323
857	3731	0.000316
857	3732	0.000318
857	3733	0.000315
857	3734	0.000315
857	3735	0.000316
857	3736	0.000315
857	3737	0.000315
857	3738	0.000316
857	3739	0.000323
857	3740	0.000325
857	3741	0.000329
857	3742	0.000312
857	3743	0.000294
857	3744	0.000325
857	3745	0.000324
857	3746	0.000356
857	3747	0.000365
857	3748	0.000348
857	3749	0.000355
857	3750	0.000351
857	3751	0.000347
857	3752	0.000361
857	3753	0.000383
857	3754	0.000353
857	3755	0.000362
857	3756	0.000353
857	3757	0.000351
857	3758	0.000359
857	3759	0.000351
857	3760	0.000351
857	3761	0.000353
857	3762	0.000359
857	3763	0.000351
857	3764	0.000338
857	3765	0.000347
857	3766	0.000351
857	3767	0.000351
857	3768	0.000352
857	3769	0.000353
857	3770	0.000353
857	3771	0.000351
857	3772	0.000342
857	3773	0.000355
857	3774	0.000355
857	3775	0.000359
857	3776	0.000355
857	3777	0.000373
857	3778	0.000369
857	3779	0.000355
857	3780	0.000355
857	3781	0.000355
857	3782	0.000367
857	3783	0.000361
857	3784	0.000347
857	3785	0.000354
857	3786	0.000356
857	3787	0.000344
857	3788	0.000378
857	3789	0.000354
857	3790	0.00039
857	3791	0.000354
857	3792	0.000357
857	3793	0.000363
857	3794	0.000361
857	3795	0.000347
857	3796	0.000351
857	3797	0.000361
857	3798	0.000362
857	3799	0.000354
857	3800	0.000354
857	3801	0.000354
857	3802	0.000354
857	3803	0.000354
857	3804	0.000356
857	3805	0.000354
857	3806	0.000354
857	3807	0.000354
857	3808	0.000354
857	3809	0.000354
857	3810	0.000354
857	3811	0.000354
857	3812	0.000354
857	3813	0.000354
857	3814	0.000354
857	3815	0.000354
857	3816	0.00036
857	3817	0.000354
857	3818	0.000335
857	3819	0.000349
857	3820	0.000349
857	3821	0.000363
857	3822	0.000354
858	859	0.002441
858	860	0.002431
858	861	0.002415
858	862	0.002413
858	863	0.002383
858	864	0.002411
858	865	0.002458
858	866	0.00235
858	867	0.002353
858	868	0.002244
858	869	0.002222
858	870	0.002322
858	871	0.002218
858	872	0.002191
858	873	0.002256
858	874	0.002218
858	875	0.002245
858	876	0.002079
858	877	0.002156
858	878	0.002097
858	879	0.002144
858	880	0.002163
858	881	0.002166
858	882	0.00256
858	883	0.002236
858	884	0.002362
858	885	0.002434
858	886	0.002449
858	887	0.002227
858	888	0.002235
858	889	0.002215
858	890	0.002213
858	891	0.0023
858	892	0.002036
858	893	0.00209
858	894	0.002123
858	895	0.002923
858	896	0.002405
858	897	0.002371
858	898	0.002932
858	899	0.003105
858	900	0.003071
858	901	0.002975
858	902	0.003175
858	903	0.00195
858	904	0.001919
858	905	0.001821
858	906	0.001418
858	907	0.001471
858	908	0.001466
858	909	0.001469
858	910	0.001476
858	911	0.001481
858	912	0.001325
858	913	0.001441
858	914	0.001439
858	915	0.0015
858	916	0.00143
858	917	0.001432
858	918	0.001583
858	919	0.001428
858	920	0.001444
858	921	0.001415
858	922	0.001475
858	923	0.001221
858	924	0.0012
858	925	0.001241
858	926	0.001248
858	927	0.001229
858	928	0.001211
858	929	0.001212
858	930	0.001176
858	931	0.00117
858	932	0.001165
858	933	0.001146
858	934	0.001166
858	935	0.001167
858	936	0.001316
858	937	0.001177
858	938	0.001182
858	939	0.001195
858	940	0.001202
858	941	0.001202
858	942	0.001202
858	943	0.001205
858	944	0.000509
858	945	0.000505
858	946	0.000485
858	947	0.000467
858	948	0.000456
858	949	0.000435
858	950	0.000409
858	951	0.000426
858	952	0.000424
858	953	0.000403
858	954	0.000351
858	955	0.000395
858	956	0.000403
858	957	0.00041
858	958	0.000413
858	959	0.000351
858	960	0.000352
858	961	0.000412
858	962	0.000435
858	963	0.000409
858	964	0.000436
858	965	0.000443
858	966	0.000433
858	967	0.00046
858	968	0.000429
858	969	0.000421
858	970	0.000426
858	971	0.000397
858	972	0.000397
858	973	0.000401
858	974	0.000401
858	975	0.000401
858	976	0.000403
858	977	0.000385
858	978	0.000396
858	979	0.000401
858	980	0.000391
858	981	0.000388
858	982	0.000389
858	983	0.000389
858	984	0.000389
858	985	0.000388
858	986	0.000389
858	987	0.000332
858	988	0.000331
858	989	0.000319
858	990	0.000316
858	991	0.000299
858	992	0.0003
858	993	0.000299
858	994	0.000299
858	995	0.000299
858	996	0.00031
858	997	0.00031
858	998	0.000313
858	999	0.000307
858	1000	0.000305
858	1001	0.000313
858	1002	0.000334
858	1003	0.00028
858	1004	0.000287
858	1005	0.000305
858	1006	0.000286
858	1007	0.000286
858	1008	0.000297
858	1009	0.000299
858	1010	0.000287
858	1011	0.000281
858	1012	0.000278
858	1013	0.000278
858	1014	0.000293
858	1015	-0.000345
858	1016	0.000702
858	1017	0.000275
858	1018	0.000278
858	1019	0.00027
858	1020	0.000272
858	1021	0.000277
858	1022	0.000277
858	1023	0.00028
858	1024	0.00028
858	1025	0.00028
858	1026	0.000285
858	1027	0.00028
858	1028	0.000278
858	1029	0.000299
858	1030	0.000298
858	1031	0.000284
858	1032	0.000299
858	1033	0.000284
858	1034	0.000284
858	1035	0.00034
858	1036	0.000315
858	1037	-0.000404
858	1038	0.000332
858	1039	0.000297
858	1040	0.000297
858	1041	0.000294
858	1042	0.000296
858	1043	0.000302
858	1044	0.000331
858	1045	0.00032
858	1046	0.00032
858	1047	0.000336
858	1048	0.000336
858	1049	0.000357
858	1050	0.00036
858	1051	0.000358
858	1052	0.000361
858	1053	0.000358
858	1054	0.000363
858	1055	0.000359
858	1056	0.000368
858	1057	0.000358
858	1058	0.000358
858	1059	6.1e-05
858	1060	5.7e-05
858	1061	9.3e-05
858	1062	5.8e-05
858	1063	4.2e-05
858	1064	4.2e-05
858	1065	4.9e-05
858	1066	4.2e-05
858	1067	5.5e-05
858	1068	4.9e-05
858	1069	4.6e-05
858	1070	3.3e-05
858	1071	5e-05
858	1072	4.1e-05
858	1073	3.1e-05
858	1074	2.7e-05
858	1075	3.5e-05
858	1076	4.4e-05
858	1077	4.8e-05
858	1078	5e-05
858	1079	5e-05
858	1080	5.6e-05
858	1081	5e-05
858	1082	5e-05
858	1083	2.7e-05
858	1084	5.2e-05
858	1085	3.3e-05
858	1086	3.3e-05
858	1087	4.3e-05
858	1088	3.6e-05
858	1089	0.000351
858	1090	4.5e-05
858	1091	3.6e-05
858	1092	5e-05
858	1093	3.5e-05
858	1094	2.9e-05
858	1095	2.9e-05
858	1096	2.8e-05
858	1097	2.2e-05
858	1098	2.2e-05
858	1099	0.000351
858	1100	2.2e-05
858	1101	5.9e-05
858	1102	-0.001383
858	1103	2.7e-05
858	1104	1.4e-05
858	1105	1e-05
858	1106	1e-05
858	1107	1.8e-05
858	1108	1.4e-05
858	1109	1.4e-05
858	1110	2.7e-05
858	1111	-0.001297
858	1112	-0.000125
858	1113	1.1e-05
858	1114	1.8e-05
858	1115	2.8e-05
858	1116	0.0
858	1117	-0.000106
858	1118	2.5e-05
858	1119	1.5e-05
858	1120	1.6e-05
858	1121	1.5e-05
858	1122	2.7e-05
858	1123	2.4e-05
858	1124	-0.000106
858	1125	2.8e-05
858	1126	0.000249
858	1127	1.7e-05
858	1128	1.5e-05
858	1129	2.5e-05
858	1130	2.5e-05
858	1131	2.5e-05
858	1132	2.9e-05
858	1133	5e-05
858	1134	3.5e-05
858	1135	1.9e-05
858	1136	1.9e-05
858	1137	1.8e-05
858	1138	2.3e-05
858	1139	2.4e-05
858	1140	2.4e-05
858	1141	2.4e-05
858	1142	2.4e-05
858	1143	2.4e-05
858	1144	2.4e-05
858	1145	2.3e-05
858	1146	9.4e-05
858	1147	2.8e-05
858	1148	2.8e-05
858	1149	2.8e-05
858	1150	3.1e-05
858	1151	4.6e-05
858	1152	3e-05
858	1153	3e-05
858	1154	5e-05
858	1155	4.5e-05
858	1156	3.6e-05
858	1157	3.6e-05
858	1158	4.5e-05
858	1159	3.5e-05
858	1160	3.5e-05
858	1161	3.5e-05
858	1162	3e-05
858	1163	3e-05
858	1164	2.8e-05
858	1165	2.6e-05
858	1166	4.7e-05
858	1167	3.5e-05
858	1168	2.2e-05
858	1169	2.2e-05
858	1170	1e-05
858	1171	1e-05
858	1172	1e-05
858	1173	9e-06
858	1174	9e-06
858	1175	3.9e-05
858	1176	4.4e-05
858	1177	4.4e-05
858	1178	3.7e-05
858	1179	4.2e-05
858	1180	4.3e-05
858	1181	4.8e-05
858	1182	4.4e-05
858	1183	4.8e-05
858	1184	4.8e-05
858	1185	4.2e-05
858	1186	4.9e-05
858	1187	4.9e-05
858	1188	4.9e-05
858	1189	5.6e-05
858	1190	5.2e-05
858	1191	5.4e-05
858	1192	8.1e-05
858	1193	0.000122
858	1194	0.000123
858	1195	0.000123
858	1196	0.000123
858	1197	0.000114
858	1198	0.000113
858	1199	0.000124
858	1200	0.000123
858	1201	0.000132
858	1202	0.000132
858	1203	0.000153
858	1204	0.000132
858	1205	0.000132
858	1206	0.000132
858	1207	0.000132
858	1208	0.000138
858	1209	0.000132
858	1210	0.000126
858	1211	0.000126
858	1212	0.000131
858	1213	0.000241
858	1214	0.000132
858	1215	0.000127
858	1216	9.5e-05
858	1217	0.0001
858	1218	0.000122
858	1219	0.000108
858	1220	0.000112
858	1221	0.000111
858	1222	0.000153
858	1223	0.000158
858	1224	-0.000107
858	1225	0.000152
858	1226	0.000153
858	1227	0.000153
858	1228	0.000152
858	1229	0.000145
858	1230	-0.000207
858	1231	0.000155
858	1232	0.000167
858	1233	0.00015
858	1234	0.000159
858	1235	0.000162
858	1236	0.000186
858	1237	0.00016
858	1238	0.000154
858	1239	0.00017
858	1240	0.000351
858	1241	0.000153
858	1242	0.000159
858	1243	0.000157
858	1244	0.000159
858	1245	0.000163
858	1246	0.000155
858	1247	0.000159
858	1248	0.000159
858	1249	0.000171
858	1250	0.000184
858	1251	0.00022
858	1252	0.000166
858	1253	0.000163
858	1254	0.000184
858	1255	0.000156
858	1256	0.000156
858	1257	0.000145
858	1258	0.000147
858	1259	0.000144
858	1260	0.000148
858	1261	0.000148
858	1262	0.00014
858	1263	0.00015
858	1264	0.000107
858	1265	9.8e-05
858	1266	0.000111
858	1267	0.000116
858	1268	0.000116
858	1269	0.000117
858	1270	0.000113
858	1271	0.000113
858	1272	0.000122
858	1273	0.000131
858	1274	0.000124
858	1275	0.000124
858	1276	0.000124
858	1277	0.000117
858	1278	0.000134
858	1279	0.000125
858	1280	0.000122
858	1281	0.000137
858	1282	0.000139
858	1283	0.000158
858	1284	0.000148
858	1285	0.000147
858	1286	0.000159
858	1287	0.000159
858	1288	0.000159
858	1289	0.000158
858	1290	0.000159
858	1291	0.000165
858	1292	0.000165
858	1293	-0.000331
858	1294	0.000165
858	1295	0.000155
858	1296	0.000186
858	1297	0.000187
858	1298	0.000154
858	1299	0.000155
858	1300	0.000151
858	1301	0.000154
858	1302	0.000152
858	1303	0.000158
858	1304	0.00015
858	1305	0.00015
858	1306	0.00016
858	1307	0.00016
858	1308	0.000161
858	1309	0.000164
858	1310	0.000164
858	1311	0.000162
858	1312	0.000156
858	1313	0.000152
858	1314	0.000152
858	1315	0.000151
858	1316	8.4e-05
858	1317	6.7e-05
858	1318	8.4e-05
858	1319	8.4e-05
858	1320	0.000399
858	1321	9.1e-05
858	1322	7.4e-05
858	1323	6.6e-05
858	1324	7.4e-05
858	1325	7e-05
858	1326	6.9e-05
858	1327	6.3e-05
858	1328	5.5e-05
858	1329	5.9e-05
858	1330	5.1e-05
858	1331	-0.000836
858	1332	7.1e-05
858	1333	-0.001053
858	1334	-0.00087
858	1335	5.3e-05
858	1336	-0.001571
858	1337	6.3e-05
858	1338	5.5e-05
858	1339	5.5e-05
858	1340	5.5e-05
858	1341	4.7e-05
858	1342	5.8e-05
858	1343	6.5e-05
858	1344	5.8e-05
858	1345	9.4e-05
858	1346	7.7e-05
858	1347	6.2e-05
858	1348	3.9e-05
858	1349	3.8e-05
858	1350	5.1e-05
858	1351	4.4e-05
858	1352	5.7e-05
858	1353	5.1e-05
858	1354	3.1e-05
858	1355	0.001192
858	1356	6.4e-05
858	1357	5e-05
858	1358	5.6e-05
858	1359	6.5e-05
858	1360	5.4e-05
858	1361	6.7e-05
858	1362	0.000112
858	1363	0.000111
858	1364	0.00011
858	1365	0.000121
858	1366	0.000108
858	1367	0.000113
858	1368	0.000142
858	1369	0.000119
858	1370	0.000116
858	1371	0.000113
858	1372	0.00012
858	1373	0.00012
858	1374	0.000129
858	1375	0.00012
858	1376	0.000112
858	1377	0.000109
858	1378	8.9e-05
858	1379	8.7e-05
858	1380	-0.001528
858	1381	0.000118
858	1382	0.000113
858	1383	0.000128
858	1384	0.000125
858	1385	9.9e-05
858	1386	0.000102
858	1387	0.000116
858	1388	0.000117
858	1389	0.000124
858	1390	0.00013
858	1391	0.000124
858	1392	0.000118
858	1393	0.000125
858	1394	0.000126
858	1395	0.000123
858	1396	0.0001
858	1397	0.000112
858	1398	0.000116
858	1399	0.000111
858	1400	0.000111
858	1401	0.000125
858	1402	0.000132
858	1403	0.000122
858	1404	0.000109
858	1405	0.000115
858	1406	0.000109
858	1407	0.000116
858	1408	0.000111
858	1409	0.000131
858	1410	9.8e-05
858	1411	0.000126
858	1412	0.000106
858	1413	0.000112
858	1414	0.000112
858	1415	0.000118
858	1416	0.000121
858	1417	0.000115
858	1418	9.8e-05
858	1419	6.3e-05
858	1420	5.7e-05
858	1421	5.7e-05
858	1422	5.9e-05
858	1423	5.8e-05
858	1424	9.4e-05
858	1425	6.6e-05
858	1426	8e-05
858	1427	6.9e-05
858	1428	6.2e-05
858	1429	4.6e-05
858	1430	0.000112
858	1431	7.6e-05
858	1432	5.6e-05
858	1433	0.000468
858	1434	5.9e-05
858	1435	5.1e-05
858	1436	8.2e-05
858	1437	5.8e-05
858	1438	6.4e-05
858	1439	6.4e-05
858	1440	5.6e-05
858	1441	4.8e-05
858	1442	5.4e-05
858	1443	5.5e-05
858	1444	5.7e-05
858	1445	4.3e-05
858	1446	6.6e-05
858	1447	7.5e-05
858	1448	4.5e-05
858	1449	6.7e-05
858	1450	-3.9e-05
858	1451	-5.9e-05
858	1452	8.1e-05
858	1453	7.6e-05
858	1454	7.7e-05
858	1455	8.2e-05
858	1456	0.000661
858	1457	-0.000456
858	1458	7.4e-05
858	1459	7.8e-05
858	1460	7.2e-05
858	1461	7.6e-05
858	1462	7.7e-05
858	1463	7.7e-05
858	1464	8.4e-05
858	1465	7.7e-05
858	1466	8e-05
858	1467	0.0001
858	1468	9.8e-05
858	1469	-0.000939
858	1470	9.1e-05
858	1471	8.6e-05
858	1472	7.8e-05
858	1473	0.000113
858	1474	8.2e-05
858	1475	8.2e-05
858	1476	8.9e-05
858	1477	8.5e-05
858	1478	-0.001488
858	1479	9.4e-05
858	1480	8.6e-05
858	1481	7.5e-05
858	1482	9.7e-05
858	1483	9e-05
858	1484	9.6e-05
858	1485	9.1e-05
858	1486	-0.001293
858	1487	0.000101
858	1488	0.000101
858	1489	0.000108
858	1490	0.000111
858	1491	0.000107
858	1492	0.0001
858	1493	-9.9e-05
858	1494	8.9e-05
858	1495	0.000103
858	1496	8.8e-05
858	1497	6.3e-05
858	1498	7.4e-05
858	1499	9e-05
858	1500	0.0001
858	1501	0.000415
858	1502	8.4e-05
858	1503	7.7e-05
858	1504	7.5e-05
858	1505	7.6e-05
858	1506	7.2e-05
858	1507	9.1e-05
858	1508	5e-05
858	1509	6.1e-05
858	1510	6.1e-05
858	1511	6.1e-05
858	1512	6.1e-05
858	1513	-8.7e-05
858	1514	7.2e-05
858	1515	7.9e-05
858	1516	6e-05
858	1517	6.5e-05
858	1518	7.8e-05
858	1519	7.9e-05
858	1520	7.9e-05
858	1521	8e-05
858	1522	8.5e-05
858	1523	7.9e-05
858	1524	8.4e-05
858	1525	7.7e-05
858	1526	7.7e-05
858	1527	8.5e-05
858	1528	8.6e-05
858	1529	9.6e-05
858	1530	9.7e-05
858	1531	0.000109
858	1532	7.9e-05
858	1533	7.9e-05
858	1534	7.8e-05
858	1535	8.6e-05
858	1536	9.1e-05
858	1537	7.7e-05
858	1538	8.9e-05
858	1539	8.4e-05
858	1540	8.5e-05
858	1541	7.7e-05
858	1542	9.2e-05
858	1543	9e-05
858	1544	9.5e-05
858	1545	9.5e-05
858	1546	8.9e-05
858	1547	8.9e-05
858	1548	8.9e-05
858	1549	8.6e-05
858	1550	8.9e-05
858	1551	8.9e-05
858	1552	0.000112
858	1553	8.4e-05
858	1554	7.3e-05
858	1555	0.000108
858	1556	8.7e-05
858	1557	8.5e-05
858	1558	9.6e-05
858	1559	9.8e-05
858	1560	0.000103
858	1561	0.000117
858	1562	0.000101
858	1563	9.7e-05
858	1564	0.000106
858	1565	7.9e-05
858	1566	8.1e-05
858	1567	9.3e-05
858	1568	8.2e-05
858	1569	7.2e-05
858	1570	7.5e-05
858	1571	7.6e-05
858	1572	5.1e-05
858	1573	0.000102
858	1574	0.000107
858	1575	0.000112
858	1576	0.000215
858	1577	0.000219
858	1578	0.000268
858	1579	0.000275
858	1580	0.000275
858	1581	0.000275
858	1582	0.000282
858	1583	0.000265
858	1584	0.000278
858	1585	0.000281
858	1586	0.000286
858	1587	0.000286
858	1588	0.000281
858	1589	0.000363
858	1590	0.000363
858	1591	0.000363
858	1592	0.000362
858	1593	0.000365
858	1594	0.000362
858	1595	0.000362
858	1596	0.000334
858	1597	0.00036
858	1598	0.00036
858	1599	0.00036
858	1600	0.000361
858	1601	0.00036
858	1602	0.00036
858	1603	0.00036
858	1604	0.00036
858	1605	0.00036
858	1606	0.00036
858	1607	0.00036
858	1608	0.000363
858	1609	0.00036
858	1610	0.000377
858	1611	0.00036
858	1612	0.00036
858	1613	0.00036
858	1614	0.000366
858	1615	0.00036
858	1616	0.00036
858	1617	0.000363
858	1618	0.00036
858	1619	0.00036
858	1620	0.000365
858	1621	0.00036
858	1622	0.00036
858	1623	0.000368
858	1624	0.000359
858	1625	0.000359
858	1626	0.000372
858	1627	0.00036
858	1628	0.00036
858	1629	0.000367
858	1630	0.00036
858	1631	0.00036
858	1632	0.00036
858	1633	0.00036
858	1634	0.00036
858	1635	0.000363
858	1636	0.00036
858	1637	0.00036
858	1638	0.00036
858	1639	0.00036
858	1640	-0.001859
858	1641	0.000366
858	1642	0.00036
858	1643	0.00036
858	1644	0.00036
858	1645	0.000381
858	1646	0.000341
858	1647	0.00036
858	1648	0.00036
858	1649	0.00036
858	1650	0.00036
858	1651	0.000361
858	1652	0.000361
858	1653	0.000361
858	1654	0.000357
858	1655	0.000361
858	1656	0.000361
858	1657	0.000361
858	1658	0.000369
858	1659	0.000361
858	1660	0.000399
858	1661	0.000338
858	1662	0.000362
858	1663	0.000361
858	1664	0.000361
858	1665	0.000369
858	1666	0.000361
858	1667	0.000373
858	1668	0.000368
858	1669	0.000361
858	1670	0.000361
858	1671	0.000351
858	1672	0.000351
858	1673	0.000351
858	1674	0.000353
858	1675	0.000351
858	1676	0.000351
858	1677	0.000353
858	1678	0.000355
858	1679	0.000351
858	1680	0.000364
858	1681	0.000367
858	1682	0.000341
858	1683	0.000351
858	1684	0.000351
858	1685	0.000351
858	1686	0.000365
858	1687	0.000351
858	1688	0.000351
858	1689	0.000351
858	1690	0.000351
858	1691	0.000351
858	1692	0.000351
858	1693	0.000357
858	1694	0.000351
858	1695	0.000351
858	1696	0.000373
858	1697	0.000351
858	1698	0.000345
858	1699	0.000351
858	1700	0.000351
858	1701	0.000351
858	1702	0.000352
858	1703	0.000382
858	1704	0.000353
858	1705	0.000363
858	1706	0.000351
858	1707	0.000345
858	1708	0.000351
858	1709	-0.001071
858	1710	0.000351
858	1711	0.000351
858	1712	0.000345
858	1713	0.000348
858	1714	0.000366
858	1715	0.000376
858	1716	0.000356
858	1717	0.000345
858	1718	0.000358
858	1719	0.000339
858	1720	0.000359
858	1721	0.000348
858	1722	0.000382
858	1723	0.000367
858	1724	0.000351
858	1725	0.000348
858	1726	0.000345
858	1727	0.000345
858	1728	0.000345
858	1729	0.000351
858	1730	0.000361
858	1731	0.000352
858	1732	0.000345
858	1733	0.000345
858	1734	0.000338
858	1735	0.000344
858	1736	0.000345
858	1737	0.000387
858	1738	0.000345
858	1739	0.000345
858	1740	0.000365
858	1741	0.000338
858	1742	0.000338
858	1743	0.00033
858	1744	0.000338
858	1745	0.000335
858	1746	0.00033
858	1747	0.000342
858	1748	0.000338
858	1749	0.000374
858	1750	0.000325
858	1751	0.000338
858	1752	0.000338
858	1753	0.000337
858	1754	0.000338
858	1755	0.000339
858	1756	0.000338
858	1757	0.000338
858	1758	0.000318
858	1759	0.000338
858	1760	0.000338
858	1761	0.00036
858	1762	0.000349
858	1763	0.000348
858	1764	0.000351
858	1765	0.000354
858	1766	0.000342
858	1767	0.000342
858	1768	0.000342
858	1769	0.000342
858	1770	0.000344
858	1771	0.000342
858	1772	0.000342
858	1773	0.000338
858	1774	0.000342
858	1775	0.000342
858	1776	0.000342
858	1777	0.000342
858	1778	0.00034
858	1779	0.000345
858	1780	0.000336
858	1781	0.000353
858	1782	0.000343
858	1783	0.000352
858	1784	0.000343
858	1785	0.000334
858	1786	0.000343
858	1787	0.000343
858	1788	0.000343
858	1789	0.000343
858	1790	0.000343
858	1791	0.000374
858	1792	0.000343
858	1793	0.000343
858	1794	0.000344
858	1795	0.000346
858	1796	0.000346
858	1797	0.000329
858	1798	0.000348
858	1799	0.000348
858	1800	0.000348
858	1801	0.00035
858	1802	0.000348
858	1803	0.000349
858	1804	0.000351
858	1805	0.000348
858	1806	0.000349
858	1807	0.000334
858	1808	0.000369
858	1809	0.000379
858	1810	0.000348
858	1811	0.000365
858	1812	0.00034
858	1813	0.000345
858	1814	0.000345
858	1815	0.000352
858	1816	0.000345
858	1817	0.000331
858	1818	0.000351
858	1819	0.000345
858	1820	0.000345
858	1821	0.000358
858	1822	0.000351
858	1823	0.000349
858	1824	0.00036
858	1825	0.000345
858	1826	0.000345
858	1827	0.000341
858	1828	0.000346
858	1829	0.000346
858	1830	0.000346
858	1831	0.000346
858	1832	0.000346
858	1833	0.000346
858	1834	0.000346
858	1835	0.000346
858	1836	0.000346
858	1837	0.000346
858	1838	0.000346
858	1839	0.000409
858	1840	0.000346
858	1841	0.000518
858	1842	0.000346
858	1843	0.00035
858	1844	0.000346
858	1845	0.000358
858	1846	0.000346
858	1847	0.000339
858	1848	0.000344
858	1849	0.000346
858	1850	0.000346
858	1851	0.000348
858	1852	0.000366
858	1853	0.000349
858	1854	0.00036
858	1855	0.000362
858	1856	0.000346
858	1857	0.000349
858	1858	0.000346
858	1859	0.000344
858	1860	0.000349
858	1861	0.000356
858	1862	0.000345
858	1863	0.000345
858	1864	0.00037
858	1865	0.000327
858	1866	0.000387
858	1867	0.000356
858	1868	0.000345
858	1869	0.000345
858	1870	0.00034
858	1871	0.000345
858	1872	0.000345
858	1873	0.000345
858	1874	0.000371
858	1875	0.000348
858	1876	0.000351
858	1877	0.000338
858	1878	0.000347
858	1879	0.000336
858	1880	0.000339
858	1881	0.000353
858	1882	0.000345
858	1883	0.000348
858	1884	0.000348
858	1885	0.000359
858	1886	0.000347
858	1887	0.000349
858	1888	0.000347
858	1889	0.000347
858	1890	0.000371
858	1891	0.000337
858	1892	0.000347
858	1893	0.00034
858	1894	0.00035
858	1895	0.000361
858	1896	0.00035
858	1897	0.00035
858	1898	0.00035
858	1899	0.00035
858	1900	0.00035
858	1901	0.00035
858	1902	0.00035
858	1903	0.000351
858	1904	0.00035
858	1905	0.00035
858	1906	0.00035
858	1907	0.00035
858	1908	0.000352
858	1909	0.00035
858	1910	0.000371
858	1911	0.000346
858	1912	0.00034
858	1913	0.000364
858	1914	0.000347
858	1915	0.000344
858	1916	0.000344
858	1917	0.000365
858	1918	0.000344
858	1919	0.000382
858	1920	0.000346
858	1921	0.000344
858	1922	0.000384
858	1923	0.000391
858	1924	0.000406
858	1925	0.000394
858	1926	0.000403
858	1927	0.000392
858	1928	0.000384
858	1929	0.000384
858	1930	0.000384
858	1931	0.000384
858	1932	0.000384
858	1933	0.000385
858	1934	0.000385
858	1935	0.000386
858	1936	0.000385
858	1937	0.000396
858	1938	0.000385
858	1939	0.000387
858	1940	0.000387
858	1941	0.000386
858	1942	0.000385
858	1943	0.000385
858	1944	0.000389
858	1945	0.000118
858	1946	0.000118
858	1947	0.000118
858	1948	0.000118
858	1949	0.000118
858	1950	0.00012
858	1951	0.000112
858	1952	0.000112
858	1953	0.000112
858	1954	0.000112
858	1955	0.000112
858	1956	0.000166
858	1957	0.000108
858	1958	9.5e-05
858	1959	0.000141
858	1960	0.000115
858	1961	0.000107
858	1962	0.000109
858	1963	0.001403
858	1964	0.000107
858	1965	0.000111
858	1966	0.000108
858	1967	0.000108
858	1968	3.9e-05
858	1969	0.0001
858	1970	0.000108
858	1971	-3.4e-05
858	1972	0.000109
858	1973	0.000421
858	1974	6.5e-05
858	1975	0.000105
858	1976	0.000106
858	1977	0.000119
858	1978	0.000109
858	1979	0.000105
858	1980	0.000112
858	1981	0.000109
858	1982	0.000109
858	1983	0.000105
858	1984	0.0001
858	1985	0.0001
858	1986	9.8e-05
858	1987	0.0001
858	1988	0.0001
858	1989	9.9e-05
858	1990	0.0001
858	1991	0.0001
858	1992	0.0001
858	1993	0.0001
858	1994	0.0001
858	1995	0.000118
858	1996	8.8e-05
858	1997	0.000107
858	1998	0.000117
858	1999	0.000926
858	2000	0.000108
858	2001	0.000107
858	2002	0.000107
858	2003	0.000112
858	2004	0.000108
858	2005	0.000111
858	2006	0.000111
858	2007	0.000102
858	2008	0.000112
858	2009	0.000111
858	2010	0.000133
858	2011	0.000111
858	2012	0.000111
858	2013	0.000131
858	2014	0.000145
858	2015	9.5e-05
858	2016	0.000111
858	2017	0.000119
858	2018	0.000107
858	2019	0.00013
858	2020	0.000112
858	2021	0.000112
858	2022	0.000103
858	2023	0.001271
858	2024	0.000128
858	2025	0.000106
858	2026	0.000143
858	2027	0.000381
858	2028	0.000365
858	2029	0.000447
858	2030	0.000431
858	2031	0.000383
858	2032	0.00046
858	2033	0.000476
858	2034	0.000459
858	2035	0.001047
858	2036	0.001052
858	2037	0.002517
858	2038	0.001035
858	2039	0.001037
858	2040	0.00104
858	2041	0.001042
858	2042	0.000234
858	2043	-0.001572
858	2044	-0.001555
858	2045	-0.001569
858	2046	-0.001611
858	2047	-0.001555
858	2048	-0.001574
858	2049	-0.001664
858	2050	-0.001685
858	2051	-0.001712
858	2052	-0.00119
858	2053	-0.001201
858	2054	-0.001201
858	2055	-0.001201
858	2056	-0.001203
858	2057	-0.001203
858	2058	-0.001212
858	2059	-0.001203
858	2060	-0.001199
858	2061	-0.001223
858	2062	-0.001239
858	2063	-0.001173
858	2064	-0.001253
858	2065	-0.001244
858	2066	-0.001221
858	2067	-0.00125
858	2068	-0.001251
858	2069	-0.001251
858	2070	-0.001257
858	2071	-0.001285
858	2072	-0.001253
858	2073	-0.001208
858	2074	-0.001259
858	2075	-0.001258
858	2076	-0.001198
858	2077	-0.001258
858	2078	-0.001261
858	2079	-0.001253
858	2080	-0.001278
858	2081	-0.001245
858	2082	-0.001233
858	2083	-0.001278
858	2084	-0.001278
858	2085	-0.001249
858	2086	-0.001278
858	2087	-0.001268
858	2088	-0.001278
858	2089	-0.001249
858	2090	-0.001293
858	2091	-0.001294
858	2092	-0.001294
858	2093	-0.001287
858	2094	-0.001294
858	2095	-0.001292
858	2096	-0.001294
858	2097	-0.001286
858	2098	-0.001294
858	2099	-0.001294
858	2100	-0.001294
858	2101	-0.001247
858	2102	-0.00184
858	2103	-0.001294
858	2104	-0.0012
858	2105	-0.00131
858	2106	-0.001298
858	2107	-0.001323
858	2108	-0.001314
858	2109	-0.001307
858	2110	-0.001324
858	2111	-0.001753
858	2112	-0.001302
858	2113	-0.001309
858	2114	-0.001323
858	2115	-0.001315
858	2116	-0.001324
858	2117	-0.001339
858	2118	-0.001325
858	2119	-0.001325
858	2120	-0.001333
858	2121	-0.001283
858	2122	-0.001333
858	2123	-0.00134
858	2124	-0.001331
858	2125	-0.001316
858	2126	-0.001344
858	2127	-0.001344
858	2128	-0.001344
858	2129	-0.001342
858	2130	-0.001332
858	2131	-0.001344
858	2132	-0.001342
858	2133	-0.001302
858	2134	-0.001312
858	2135	-0.0013
858	2136	-0.00127
858	2137	-0.001291
858	2138	-0.00131
858	2139	-0.00131
858	2140	-0.00131
858	2141	-0.00131
858	2142	-0.00131
858	2143	-0.001302
858	2144	-0.001285
858	2145	-0.001147
858	2146	-0.001285
858	2147	-0.001385
858	2148	-0.001274
858	2149	-0.00127
858	2150	-0.001279
858	2151	-0.0013
858	2152	-0.0013
858	2153	-0.001302
858	2154	-0.001285
858	2155	-0.001298
858	2156	-0.001287
858	2157	-0.001296
858	2158	-0.001268
858	2159	-0.001297
858	2160	-0.001289
858	2161	-0.001297
858	2162	-0.001298
858	2163	-0.001287
858	2164	-0.001297
858	2165	-0.001285
858	2166	-0.001285
858	2167	-0.001285
858	2168	-0.001268
858	2169	-0.001075
858	2170	-0.001285
858	2171	-0.001285
858	2172	-0.001257
858	2173	-0.001285
858	2174	-0.001285
858	2175	-0.001274
858	2176	-0.001275
858	2177	-0.001296
858	2178	-0.001296
858	2179	-0.001296
858	2180	-0.001296
858	2181	-0.001296
858	2182	-0.001285
858	2183	-0.001285
858	2184	-0.00128
858	2185	-0.001285
858	2186	-0.001285
858	2187	-0.001257
858	2188	-0.001285
858	2189	-0.001284
858	2190	-0.001276
858	2191	-0.001276
858	2192	-0.001276
858	2193	-0.001101
858	2194	-0.001008
858	2195	-0.001093
858	2196	-0.001066
858	2197	-0.00111
858	2198	-0.001109
858	2199	-0.001107
858	2200	-0.001102
858	2201	-0.001096
858	2202	-0.00109
858	2203	-0.001095
858	2204	-0.00111
858	2205	-0.001089
858	2206	-0.001101
858	2207	-0.001109
858	2208	-0.001113
858	2209	-0.001113
858	2210	-0.001112
858	2211	-0.001095
858	2212	-0.001111
858	2213	-0.001112
858	2214	-0.001112
858	2215	-0.001109
858	2216	-0.001125
858	2217	-0.001072
858	2218	-0.001107
858	2219	-0.001107
858	2220	-0.001096
858	2221	-0.001107
858	2222	-0.001107
858	2223	-0.00109
858	2224	-0.001107
858	2225	-0.001107
858	2226	-0.001077
858	2227	-0.001106
858	2228	-0.001106
858	2229	-0.00109
858	2230	-0.001106
858	2231	-0.001111
858	2232	-0.00111
858	2233	-0.00111
858	2234	-0.001112
858	2235	-0.00109
858	2236	-0.001108
858	2237	-0.001108
858	2238	-0.001111
858	2239	-0.001108
858	2240	-0.001101
858	2241	-0.001091
858	2242	-0.001099
858	2243	-0.001098
858	2244	-0.001108
858	2245	-0.001105
858	2246	-0.001105
858	2247	-0.001096
858	2248	-0.001106
858	2249	-0.001106
858	2250	-0.001112
858	2251	-0.001109
858	2252	-0.001097
858	2253	-0.0011
858	2254	-0.001108
858	2255	-0.001111
858	2256	-0.001109
858	2257	-0.00111
858	2258	-0.001114
858	2259	-0.001114
858	2260	-0.001114
858	2261	-0.001084
858	2262	-0.001114
858	2263	-0.001114
858	2264	-0.00111
858	2265	-0.001111
858	2266	-0.001111
858	2267	-0.001111
858	2268	-0.001111
858	2269	-0.001111
858	2270	-0.001111
858	2271	-0.0011
858	2272	-0.001109
858	2273	-0.001109
858	2274	-0.001108
858	2275	-0.001108
858	2276	-0.001108
858	2277	-0.001117
858	2278	-0.001108
858	2279	-0.001108
858	2280	-0.001075
858	2281	-0.001105
858	2282	-0.001076
858	2283	-0.001108
858	2284	-0.001105
858	2285	-0.001107
858	2286	-0.001106
858	2287	-0.001097
858	2288	-0.001113
858	2289	-0.001153
858	2290	-0.00116
858	2291	-0.00116
858	2292	0.000385
858	2293	-0.001155
858	2294	-0.001144
858	2295	-0.001161
858	2296	-0.001161
858	2297	-0.001161
858	2298	-0.001161
858	2299	-0.001141
858	2300	-0.001161
858	2301	-0.001161
858	2302	-0.001162
858	2303	-0.001171
858	2304	-0.001156
858	2305	-0.001164
858	2306	-0.001147
858	2307	-0.001169
858	2308	-0.001167
858	2309	-0.001167
858	2310	-0.001151
858	2311	-0.001135
858	2312	-0.001178
858	2313	-0.001147
858	2314	-0.001172
858	2315	-0.001167
858	2316	-0.001168
858	2317	-0.001167
858	2318	-0.001137
858	2319	-0.001167
858	2320	-0.001169
858	2321	-0.001152
858	2322	-0.001141
858	2323	-0.001152
858	2324	-0.001153
858	2325	-0.00114
858	2326	-0.001156
858	2327	-0.001153
858	2328	-0.001096
858	2329	-0.001096
858	2330	-0.001097
858	2331	-0.001103
858	2332	-0.001097
858	2333	-0.001105
858	2334	-0.001084
858	2335	-0.001068
858	2336	-0.001098
858	2337	-0.001098
858	2338	-0.001089
858	2339	-0.001098
858	2340	-0.00107
858	2341	-0.001097
858	2342	-0.001097
858	2343	-0.001103
858	2344	-0.001097
858	2345	-0.001097
858	2346	-0.001106
858	2347	-0.001107
858	2348	-0.0011
858	2349	-0.001097
858	2350	-0.001097
858	2351	-0.001097
858	2352	-0.001097
858	2353	-0.001097
858	2354	-0.001097
858	2355	-0.001097
858	2356	-0.001097
858	2357	-0.001105
858	2358	-0.001111
858	2359	-0.001096
858	2360	-0.001097
858	2361	-0.001085
858	2362	-0.001096
858	2363	-0.001097
858	2364	-0.001097
858	2365	-0.001097
858	2366	-0.001097
858	2367	-0.000979
858	2368	-0.001097
858	2369	-0.001097
858	2370	-0.001094
858	2371	-0.001078
858	2372	-0.001088
858	2373	-0.001098
858	2374	-0.001097
858	2375	-0.001098
858	2376	-0.001116
858	2377	-0.001087
858	2378	-0.001096
858	2379	-0.001096
858	2380	-0.001094
858	2381	-0.001096
858	2382	-0.001096
858	2383	-0.001096
858	2384	-0.001096
858	2385	-0.001081
858	2386	0.000686
858	2387	-0.001094
858	2388	-0.001075
858	2389	-0.001094
858	2390	-0.001094
858	2391	-0.001094
858	2392	-0.001094
858	2393	-0.001084
858	2394	-0.001094
858	2395	-0.001094
858	2396	-0.001094
858	2397	-0.001094
858	2398	-0.001086
858	2399	-0.001086
858	2400	-0.001086
858	2401	-0.001086
858	2402	-0.001086
858	2403	-0.00108
858	2404	-0.001086
858	2405	-0.001086
858	2406	-0.001086
858	2407	-0.001086
858	2408	-0.001086
858	2409	-0.001086
858	2410	-0.001086
858	2411	-0.001085
858	2412	-0.00109
858	2413	-0.0011
858	2414	-0.001088
858	2415	-0.001088
858	2416	-0.001077
858	2417	-0.001088
858	2418	-0.00109
858	2419	-0.001088
858	2420	-0.001088
858	2421	-0.001088
858	2422	-0.001098
858	2423	-0.001076
858	2424	-0.001077
858	2425	-0.001023
858	2426	-0.001093
858	2427	-0.001071
858	2428	-0.001085
858	2429	-0.001084
858	2430	-0.001084
858	2431	-0.001084
858	2432	-0.001093
858	2433	-0.001067
858	2434	-0.001072
858	2435	-0.001075
858	2436	-0.001036
858	2437	-0.001087
858	2438	-0.001076
858	2439	-0.001076
858	2440	-0.001095
858	2441	-0.001095
858	2442	-0.001093
858	2443	-0.001091
858	2444	-0.001113
858	2445	-0.00109
858	2446	-0.001095
858	2447	-0.001095
858	2448	-0.001094
858	2449	-0.001096
858	2450	-0.001095
858	2451	-0.001095
858	2452	-0.001091
858	2453	-0.001095
858	2454	-0.001093
858	2455	-0.001095
858	2456	-0.001095
858	2457	-0.001095
858	2458	-0.001098
858	2459	-0.001098
858	2460	-0.001094
858	2461	-0.001062
858	2462	-0.001098
858	2463	-0.001086
858	2464	-0.001061
858	2465	-0.001098
858	2466	-0.001088
858	2467	-0.001098
858	2468	-0.001098
858	2469	-0.001098
858	2470	-0.001098
858	2471	-0.001097
858	2472	-0.001063
858	2473	-0.001095
858	2474	-0.001095
858	2475	-0.001091
858	2476	-0.001065
858	2477	-0.001095
858	2478	-0.001076
858	2479	-0.001095
858	2480	-0.001103
858	2481	-0.001095
858	2482	-0.001095
858	2483	-0.001095
858	2484	-0.001105
858	2485	-0.001065
858	2486	-0.001095
858	2487	-0.001095
858	2488	-0.001095
858	2489	-0.001095
858	2490	-0.001095
858	2491	-0.001099
858	2492	-0.001077
858	2493	-0.001095
858	2494	-0.001095
858	2495	-0.001095
858	2496	-0.00109
858	2497	-0.00109
858	2498	-0.00109
858	2499	-0.00109
858	2500	-0.001078
858	2501	-0.001069
858	2502	-0.001072
858	2503	-0.001088
858	2504	-0.001082
858	2505	-0.001088
858	2506	-0.001098
858	2507	-0.001098
858	2508	-0.001072
858	2509	-0.001088
858	2510	-0.001088
858	2511	-0.001076
858	2512	-0.001096
858	2513	-0.001088
858	2514	-0.001045
858	2515	-0.00107
858	2516	-0.001084
858	2517	-0.001056
858	2518	-0.001088
858	2519	-0.001088
858	2520	-0.001076
858	2521	-0.001088
858	2522	-0.001072
858	2523	-0.001077
858	2524	-0.001101
858	2525	-0.001064
858	2526	-0.001043
858	2527	-0.001093
858	2528	-0.001083
858	2529	-0.001079
858	2530	-0.001078
858	2531	-0.001083
858	2532	-0.001093
858	2533	-0.001079
858	2534	-0.001062
858	2535	-0.001099
858	2536	-0.001083
858	2537	-0.001052
858	2538	-0.001091
858	2539	-0.001091
858	2540	-0.001087
858	2541	-0.001091
858	2542	-0.001091
858	2543	-0.001091
858	2544	-0.001142
858	2545	-0.001112
858	2546	-0.001066
858	2547	-0.000993
858	2548	-0.001154
858	2549	-0.001075
858	2550	-0.001082
858	2551	-0.001075
858	2552	-0.001129
858	2553	-0.001128
858	2554	-0.001113
858	2555	-0.001109
858	2556	-0.001129
858	2557	-0.001128
858	2558	-0.001128
858	2559	-0.001099
858	2560	-0.001129
858	2561	-0.001129
858	2562	-0.001165
858	2563	-0.001061
858	2564	-0.001054
858	2565	-0.001038
858	2566	-0.001054
858	2567	-0.001123
858	2568	-0.000482
858	2569	-0.001053
858	2570	-0.001054
858	2571	-0.001037
858	2572	-0.001143
858	2573	-0.001055
858	2574	-0.001071
858	2575	-0.001025
858	2576	-0.001153
858	2577	-0.001024
858	2578	-0.001016
858	2579	-0.001009
858	2580	-0.001133
858	2581	-0.000981
858	2582	-0.001011
858	2583	-0.001011
858	2584	-0.001011
858	2585	-0.001012
858	2586	-0.001012
858	2587	-0.001012
858	2588	-0.001011
858	2589	-0.001056
858	2590	-0.001023
858	2591	-0.001012
858	2592	-0.001011
858	2593	-0.001011
858	2594	-0.001129
858	2595	-0.001141
858	2596	-0.001018
858	2597	-0.001012
858	2598	-0.000968
858	2599	-0.001029
858	2600	-0.001012
858	2601	-0.001097
858	2602	-0.000919
858	2603	-0.000919
858	2604	-0.000918
858	2605	-0.000921
858	2606	-0.000921
858	2607	-0.000921
858	2608	-0.00092
858	2609	-0.001149
858	2610	-0.001142
858	2611	-0.001178
858	2612	-0.001156
858	2613	-0.00115
858	2614	-0.00115
858	2615	-0.00115
858	2616	-0.001159
858	2617	-0.00115
858	2618	-0.00115
858	2619	-0.001155
858	2620	-0.00115
858	2621	-0.00115
858	2622	-0.001135
858	2623	-0.001159
858	2624	-0.001159
858	2625	-0.001159
858	2626	-0.001159
858	2627	-0.001159
858	2628	-0.001159
858	2629	-0.001158
858	2630	-0.001159
858	2631	-0.001145
858	2632	-0.001162
858	2633	-0.001159
858	2634	-0.001154
858	2635	-0.001146
858	2636	-0.001167
858	2637	-0.001144
858	2638	-0.001159
858	2639	-0.001159
858	2640	-0.001148
858	2641	-0.001159
858	2642	-0.001159
858	2643	-0.001145
858	2644	-0.001159
858	2645	-0.001159
858	2646	-0.000502
858	2647	-0.001159
858	2648	-0.001164
858	2649	-0.001129
858	2650	-0.001159
858	2651	-0.000959
858	2652	-0.000967
858	2653	-0.00096
858	2654	-0.00096
858	2655	-0.00096
858	2656	-0.00096
858	2657	-0.000959
858	2658	-0.00096
858	2659	-0.000961
858	2660	-0.000961
858	2661	-0.000939
858	2662	-0.000956
858	2663	-0.000956
858	2664	-0.000966
858	2665	-0.001998
858	2666	-0.001998
858	2667	-0.001998
858	2668	-0.001998
858	2669	-0.002015
858	2670	-0.001947
858	2671	-0.001998
858	2672	-0.001981
858	2673	-0.001998
858	2674	-0.001665
858	2675	-0.001966
858	2676	-0.001996
858	2677	-0.001988
858	2678	-0.001996
858	2679	-0.001979
858	2680	-0.002013
858	2681	-0.001996
858	2682	-0.001977
858	2683	-0.001997
858	2684	-0.001996
858	2685	-0.001996
858	2686	-0.001996
858	2687	-0.001979
858	2688	-0.001996
858	2689	-0.001996
858	2690	-0.001996
858	2691	-0.001969
858	2692	-0.001994
858	2693	-0.001992
858	2694	-0.001993
858	2695	-0.001965
858	2696	-0.001992
858	2697	-0.001974
858	2698	-0.001994
858	2699	-0.001994
858	2700	-0.001966
858	2701	-0.001992
858	2702	-0.001992
858	2703	-0.001992
858	2704	-0.001992
858	2705	-0.001992
858	2706	-0.001992
858	2707	-0.001993
858	2708	-0.001994
858	2709	-0.001967
858	2710	-0.001994
858	2711	-0.001994
858	2712	-0.001976
858	2713	-0.001994
858	2714	-0.001994
858	2715	-0.001993
858	2716	-0.001994
858	2717	-0.001994
858	2718	-0.001987
858	2719	-0.001994
858	2720	-0.001994
858	2721	-0.001993
858	2722	-0.001993
858	2723	-0.001992
858	2724	-0.001992
858	2725	-0.001984
858	2726	-0.001992
858	2727	-0.001992
858	2728	-0.001992
858	2729	-0.001974
858	2730	-0.001992
858	2731	-0.001992
858	2732	-0.001993
858	2733	-0.001993
858	2734	-0.001993
858	2735	-0.001993
858	2736	-0.001994
858	2737	-0.001993
858	2738	-0.001993
858	2739	-0.001957
858	2740	-0.001993
858	2741	-0.001993
858	2742	-0.001993
858	2743	-0.001972
858	2744	-0.001993
858	2745	-0.001993
858	2746	-0.001993
858	2747	-0.001993
858	2748	-0.00198
858	2749	-0.001993
858	2750	-0.001983
858	2751	-0.001967
858	2752	-0.001983
858	2753	-0.001985
858	2754	-0.001982
858	2755	-0.001983
858	2756	-0.001983
858	2757	-0.001971
858	2758	-0.001979
858	2759	-0.001983
858	2760	-0.001983
858	2761	-0.001983
858	2762	-0.001983
858	2763	-0.001967
858	2764	-0.001983
858	2765	-0.001983
858	2766	-0.001587
858	2767	-0.001983
858	2768	-0.001983
858	2769	-0.001959
858	2770	-0.001983
858	2771	-0.001983
858	2772	-0.001032
858	2773	-0.001983
858	2774	-0.001983
858	2775	-0.001961
858	2776	-0.001983
858	2777	-0.001983
858	2778	-0.001983
858	2779	-0.001983
858	2780	-0.001983
858	2781	-0.001984
858	2782	-0.001981
858	2783	-0.001981
858	2784	-0.001999
858	2785	-0.001981
858	2786	-0.001921
858	2787	-0.001074
858	2788	-0.001981
858	2789	-0.001986
858	2790	-0.001981
858	2791	-0.001976
858	2792	-0.001981
858	2793	-0.001981
858	2794	-0.001954
858	2795	-0.001982
858	2796	-0.001971
858	2797	-0.001981
858	2798	-0.001981
858	2799	-0.001999
858	2800	-0.001981
858	2801	-0.001981
858	2802	-0.001966
858	2803	-0.001981
858	2804	-0.001981
858	2805	-0.001985
858	2806	-0.001385
858	2807	-0.001984
858	2808	-0.001472
858	2809	-0.001543
858	2810	-0.001594
858	2811	-0.001559
858	2812	-0.001456
858	2813	-0.001594
858	2814	-0.001578
858	2815	-0.001594
858	2816	-0.001412
858	2817	-0.001575
858	2818	-0.001594
858	2819	-0.001464
858	2820	-0.001147
858	2821	-0.001571
858	2822	-0.001619
858	2823	-0.001572
858	2824	-0.001556
858	2825	-0.001616
858	2826	-0.00158
858	2827	0.000351
858	2828	0.000351
858	2829	-0.001617
858	2830	-0.001617
858	2831	-0.001981
858	2832	-0.001981
858	2833	-0.001981
858	2834	-0.001981
858	2835	-0.001946
858	2836	-0.001941
858	2837	-0.001903
858	2838	-0.001987
858	2839	-0.001981
858	2840	-0.001963
858	2841	-0.001981
858	2842	-0.001981
858	2843	-0.001981
858	2844	-0.001981
858	2845	-0.001981
858	2846	-0.001924
858	2847	-0.001981
858	2848	-0.001718
858	2849	-0.00194
858	2850	-0.001961
858	2851	-0.001992
858	2852	-0.001992
858	2853	-0.001954
858	2854	-0.001993
858	2855	-0.001993
858	2856	-0.00196
858	2857	-0.00172
858	2858	-0.001713
858	2859	-0.001272
858	2860	-0.001178
858	2861	-0.001256
858	2862	-3.3e-05
858	2863	-0.001294
858	2864	-0.001293
858	2865	-0.001298
858	2866	-0.001293
858	2867	-0.001293
858	2868	-0.001294
858	2869	-0.001293
858	2870	-0.001248
858	2871	-0.001097
858	2872	-0.001282
858	2873	-0.001293
858	2874	-0.001292
858	2875	-0.001293
858	2876	-0.001292
858	2877	-0.001748
858	2878	-0.001995
858	2879	-0.001994
858	2880	-0.001914
858	2881	-0.001994
858	2882	-0.001978
858	2883	-0.001992
858	2884	-0.001994
858	2885	-0.001994
858	2886	-0.001994
858	2887	-0.001994
858	2888	-0.001994
858	2889	-0.001969
858	2890	-0.001994
858	2891	-0.001994
858	2892	-0.001997
858	2893	-0.001997
858	2894	-0.001997
858	2895	-0.001997
858	2896	-0.001997
858	2897	-0.001997
858	2898	-0.001993
858	2899	-0.001997
858	2900	-0.001997
858	2901	-0.001995
858	2902	-0.001997
858	2903	-0.001997
858	2904	-0.00198
858	2905	-0.001997
858	2906	-0.001997
858	2907	-0.000125
858	2908	-0.001997
858	2909	-0.001997
858	2910	-0.001997
858	2911	-0.001997
858	2912	-0.001997
858	2913	-0.001997
858	2914	-0.001997
858	2915	-0.001997
858	2916	-0.001988
858	2917	-0.001988
858	2918	-0.001988
858	2919	-0.00195
858	2920	-0.001988
858	2921	-0.001988
858	2922	-0.001946
858	2923	-0.001988
858	2924	-0.001988
858	2925	-0.001988
858	2926	-0.001988
858	2927	-0.001974
858	2928	-0.001988
858	2929	-0.001988
858	2930	-0.001988
858	2931	-0.001988
858	2932	-0.001997
858	2933	-0.001978
858	2934	-0.001973
858	2935	-0.001989
858	2936	-0.001989
858	2937	-0.001942
858	2938	-0.001988
858	2939	-0.001988
858	2940	-0.001915
858	2941	-0.001268
858	2942	-0.00199
858	2943	-0.001985
858	2944	-0.000958
858	2945	-0.00199
858	2946	-0.001978
858	2947	-0.00199
858	2948	-0.000394
858	2949	-0.000387
858	2950	-0.000394
858	2951	-0.000393
858	2952	-0.000393
858	2953	-0.000407
858	2954	-0.000407
858	2955	-0.000407
858	2956	-0.000407
858	2957	-0.000407
858	2958	-0.000407
858	2959	-0.000419
858	2960	-0.000407
858	2961	-0.000407
858	2962	-0.000406
858	2963	-0.000406
858	2964	-0.000413
858	2965	-0.000407
858	2966	-0.000407
858	2967	-0.000407
858	2968	-0.000407
858	2969	-0.000407
858	2970	-0.000413
858	2971	-0.000407
858	2972	-0.000407
858	2973	-0.000406
858	2974	-0.000407
858	2975	-0.000407
858	2976	-0.000407
858	2977	-0.000407
858	2978	-0.000406
858	2979	-0.000406
858	2980	-0.000406
858	2981	-0.000406
858	2982	-0.000399
858	2983	-0.000406
858	2984	-0.000406
858	2985	-0.000403
858	2986	-0.000406
858	2987	-0.000405
858	2988	-0.000378
858	2989	-0.000423
858	2990	-0.000405
858	2991	-0.000408
858	2992	-0.000403
858	2993	-0.000407
858	2994	-0.00041
858	2995	-0.000407
858	2996	-0.000407
858	2997	-0.000407
858	2998	-0.000407
858	2999	-0.000407
858	3000	-0.000407
858	3001	-0.000407
858	3002	-0.000407
858	3003	-0.000365
858	3004	-0.000407
858	3005	-0.000407
858	3006	-0.000415
858	3007	-0.000407
858	3008	-0.000406
858	3009	-0.000407
858	3010	-0.00039
858	3011	-0.000407
858	3012	-0.000406
858	3013	-0.000403
858	3014	-0.000403
858	3015	-0.000383
858	3016	-0.000403
858	3017	-0.000393
858	3018	-0.000403
858	3019	-0.000403
858	3020	-0.000403
858	3021	-0.000402
858	3022	-0.000403
858	3023	-0.000403
858	3024	-0.000361
858	3025	-0.000403
858	3026	-0.000401
858	3027	-0.000403
858	3028	-0.000403
858	3029	-0.000403
858	3030	-0.000394
858	3031	-0.000403
858	3032	-0.000403
858	3033	-0.000401
858	3034	-0.000393
858	3035	-0.000403
858	3036	-0.000403
858	3037	-0.000403
858	3038	-0.000403
858	3039	-0.000396
858	3040	-0.000403
858	3041	-0.000403
858	3042	-0.000415
858	3043	-0.000386
858	3044	-0.000396
858	3045	-0.000396
858	3046	-0.000413
858	3047	-0.000396
858	3048	-0.000387
858	3049	-0.000396
858	3050	-0.000396
858	3051	-0.000397
858	3052	-0.000388
858	3053	-0.000397
858	3054	-0.000395
858	3055	-0.000395
858	3056	-0.000395
858	3057	-0.000373
858	3058	-0.000441
858	3059	-0.000366
858	3060	0.000351
858	3061	-0.000395
858	3062	-0.000394
858	3063	-0.000387
858	3064	-0.000395
858	3065	-0.000395
858	3066	-0.000385
858	3067	-0.000395
858	3068	-0.000395
858	3069	-0.000387
858	3070	-0.000395
858	3071	-0.000395
858	3072	-0.000395
858	3073	-0.000395
858	3074	-0.000395
858	3075	-0.000372
858	3076	-0.000408
858	3077	-0.000397
858	3078	-0.00033
858	3079	-0.000397
858	3080	-0.000365
858	3081	-0.000397
858	3082	-0.000397
858	3083	-0.000397
858	3084	-0.000397
858	3085	-0.000397
858	3086	-0.000397
858	3087	-0.000397
858	3088	-0.000397
858	3089	-0.000396
858	3090	-0.000396
858	3091	-0.000396
858	3092	-0.000396
858	3093	-0.000396
858	3094	-0.000396
858	3095	-0.000396
858	3096	-0.000396
858	3097	-0.000396
858	3098	-0.000396
858	3099	-0.00041
858	3100	-0.000409
858	3101	-0.00041
858	3102	-0.00041
858	3103	0.000359
858	3104	0.00036
858	3105	0.000359
858	3106	0.000359
858	3107	0.000359
858	3108	0.000359
858	3109	0.000359
858	3110	0.000359
858	3111	0.00036
858	3112	0.000359
858	3113	0.000359
858	3114	0.000359
858	3115	0.000359
858	3116	0.000359
858	3117	0.000361
858	3118	0.000366
858	3119	0.000359
858	3120	0.000359
858	3121	0.000359
858	3122	0.000358
858	3123	0.000352
858	3124	0.000378
858	3125	0.000359
858	3126	0.000362
858	3127	0.000359
858	3128	0.000359
858	3129	0.000359
858	3130	0.000359
858	3131	0.000359
858	3132	0.000374
858	3133	0.000359
858	3134	0.000352
858	3135	0.000367
858	3136	0.000359
858	3137	0.000359
858	3138	0.000351
858	3139	0.000359
858	3140	0.000362
858	3141	0.000351
858	3142	0.000359
858	3143	0.000359
858	3144	0.000365
858	3145	0.000366
858	3146	0.000359
858	3147	0.000364
858	3148	0.000359
858	3149	0.000359
858	3150	0.000367
858	3151	0.000359
858	3152	0.000359
858	3153	0.000364
858	3154	0.000359
858	3155	0.000359
858	3156	0.000366
858	3157	0.000359
858	3158	0.000359
858	3159	0.000361
858	3160	0.000359
858	3161	0.000359
858	3162	0.000364
858	3163	0.00036
858	3164	0.00036
858	3165	0.00036
858	3166	0.000351
858	3167	0.00036
858	3168	0.000356
858	3169	0.000351
858	3170	0.000351
858	3171	0.000351
858	3172	0.00036
858	3173	0.000351
858	3174	0.000351
858	3175	0.000351
858	3176	0.000351
858	3177	0.000351
858	3178	0.000355
858	3179	0.000351
858	3180	0.00036
858	3181	0.000345
858	3182	0.000351
858	3183	0.00036
858	3184	0.000351
858	3185	0.000351
858	3186	0.000372
858	3187	0.000351
858	3188	0.000351
858	3189	0.000346
858	3190	0.000351
858	3191	0.000351
858	3192	0.000351
858	3193	0.000351
858	3194	0.000382
858	3195	0.000363
858	3196	0.000351
858	3197	0.000351
858	3198	0.000351
858	3199	0.000351
858	3200	0.000353
858	3201	0.000346
858	3202	0.000391
858	3203	0.000381
858	3204	0.000379
858	3205	0.000381
858	3206	0.000381
858	3207	0.000387
858	3208	0.000384
858	3209	0.000412
858	3210	0.000381
858	3211	0.000351
858	3212	0.000389
858	3213	0.00036
858	3214	0.000357
858	3215	0.000368
858	3216	0.000368
858	3217	0.000368
858	3218	0.000372
858	3219	0.000392
858	3220	0.000368
858	3221	0.00037
858	3222	0.00037
858	3223	0.000368
858	3224	0.000368
858	3225	0.00038
858	3226	0.000368
858	3227	0.000374
858	3228	0.000359
858	3229	0.000368
858	3230	0.000368
858	3231	0.000382
858	3232	0.000369
858	3233	0.000377
858	3234	0.000369
858	3235	0.00037
858	3236	0.000368
858	3237	0.000372
858	3238	0.000368
858	3239	0.000368
858	3240	0.000368
858	3241	0.000374
858	3242	0.000368
858	3243	0.000368
858	3244	0.000368
858	3245	0.000368
858	3246	0.000369
858	3247	0.000373
858	3248	0.000368
858	3249	0.000378
858	3250	0.000363
858	3251	0.000379
858	3252	0.000363
858	3253	0.000387
858	3254	0.000384
858	3255	0.00036
858	3256	0.000368
858	3257	0.000368
858	3258	0.000368
858	3259	0.000389
858	3260	0.000368
858	3261	0.000363
858	3262	0.000356
858	3263	0.000368
858	3264	0.000368
858	3265	0.000368
858	3266	0.000368
858	3267	0.000368
858	3268	0.000368
858	3269	0.000368
858	3270	0.000368
858	3271	0.000368
858	3272	0.00037
858	3273	0.000368
858	3274	0.000368
858	3275	0.000368
858	3276	0.000369
858	3277	0.000368
858	3278	0.000368
858	3279	0.000368
858	3280	0.00037
858	3281	0.000368
858	3282	0.000387
858	3283	0.000349
858	3284	0.000368
858	3285	0.000368
858	3286	0.000368
858	3287	0.000373
858	3288	0.000378
858	3289	0.000368
858	3290	0.000368
858	3291	0.000368
858	3292	0.000368
858	3293	0.000368
858	3294	0.000361
858	3295	0.000368
858	3296	0.000377
858	3297	0.000368
858	3298	0.000368
858	3299	0.000376
858	3300	0.000382
858	3301	0.000375
858	3302	0.000384
858	3303	0.000378
858	3304	0.000368
858	3305	0.000361
858	3306	0.000368
858	3307	0.000368
858	3308	0.000368
858	3309	0.000368
858	3310	0.000339
858	3311	0.000368
858	3312	0.000368
858	3313	0.000368
858	3314	0.000368
858	3315	0.000368
858	3316	0.000368
858	3317	0.000368
858	3318	0.000368
858	3319	0.000368
858	3320	0.000376
858	3321	0.000375
858	3322	0.00037
858	3323	0.000367
858	3324	0.000368
858	3325	0.000374
858	3326	0.000368
858	3327	0.000368
858	3328	0.000368
858	3329	0.000368
858	3330	0.000371
858	3331	0.000364
858	3332	0.000376
858	3333	0.000382
858	3334	0.000376
858	3335	0.000374
858	3336	0.000368
858	3337	0.000374
858	3338	0.000375
858	3339	0.000362
858	3340	0.000358
858	3341	0.000369
858	3342	0.000384
858	3343	0.000368
858	3344	0.000368
858	3345	0.000368
858	3346	0.000368
858	3347	0.000375
858	3348	0.000391
858	3349	0.000368
858	3350	0.000366
858	3351	0.000368
858	3352	-0.00106
858	3353	0.00037
858	3354	0.000368
858	3355	0.000368
858	3356	0.000368
858	3357	0.000374
858	3358	0.000368
858	3359	0.000373
858	3360	0.000375
858	3361	0.000369
858	3362	0.000368
858	3363	0.000368
858	3364	0.000396
858	3365	0.000378
858	3366	0.000395
858	3367	0.000351
858	3368	0.000351
858	3369	0.000351
858	3370	0.000375
858	3371	0.000351
858	3372	0.000352
858	3373	0.000363
858	3374	0.000351
858	3375	0.000338
858	3376	0.000351
858	3377	0.000351
858	3378	0.000351
858	3379	0.000351
858	3380	0.000335
858	3381	0.000351
858	3382	0.000345
858	3383	0.000351
858	3384	0.000351
858	3385	0.000374
858	3386	0.000351
858	3387	0.000346
858	3388	0.000332
858	3389	0.000351
858	3390	0.000332
858	3391	0.000351
858	3392	0.000351
858	3393	0.000351
858	3394	0.00035
858	3395	0.000337
858	3396	0.000351
858	3397	0.000351
858	3398	0.000351
858	3399	0.000357
858	3400	0.000366
858	3401	0.000351
858	3402	0.000359
858	3403	0.000351
858	3404	0.000351
858	3405	0.000351
858	3406	0.000372
858	3407	0.000352
858	3408	0.000351
858	3409	0.000352
858	3410	0.000351
858	3411	0.000351
858	3412	0.000351
858	3413	0.000337
858	3414	0.000344
858	3415	0.000373
858	3416	0.000337
858	3417	0.000342
858	3418	0.000341
858	3419	0.000337
858	3420	0.000382
858	3421	0.000337
858	3422	0.000358
858	3423	0.000337
858	3424	0.00034
858	3425	0.000362
858	3426	0.001385
858	3427	0.001065
858	3428	0.002233
858	3429	0.001423
858	3430	0.002276
858	3431	0.002241
858	3432	0.002249
858	3433	0.002239
858	3434	0.002242
858	3435	0.002242
858	3436	0.002248
858	3437	0.002245
858	3438	0.003123
858	3439	0.002242
858	3440	0.002245
858	3441	0.001305
858	3442	0.002242
858	3443	0.002242
858	3444	0.001693
858	3445	0.002242
858	3446	0.002242
858	3447	0.002255
858	3448	0.002242
858	3449	0.002242
858	3450	0.00219
858	3451	0.002242
858	3452	0.002242
858	3453	0.002225
858	3454	0.002239
858	3455	0.002242
858	3456	0.002242
858	3457	0.002437
858	3458	0.002242
858	3459	0.002232
858	3460	0.002242
858	3461	0.002242
858	3462	0.002252
858	3463	0.002219
858	3464	0.002239
858	3465	0.002239
858	3466	0.002242
858	3467	0.002242
858	3468	0.002242
858	3469	0.002242
858	3470	0.002242
858	3471	0.002242
858	3472	0.002242
858	3473	0.002242
858	3474	0.002235
858	3475	0.002219
858	3476	0.002241
858	3477	0.002224
858	3478	0.002242
858	3479	0.002242
858	3480	0.002242
858	3481	0.002239
858	3482	0.002242
858	3483	0.002232
858	3484	0.00134
858	3485	0.001998
858	3486	0.000531
858	3487	0.002218
858	3488	0.000336
858	3489	0.000318
858	3490	0.000355
858	3491	0.000346
858	3492	0.000317
858	3493	0.000352
858	3494	0.000332
858	3495	0.000335
858	3496	0.002035
858	3497	0.002016
858	3498	0.002016
858	3499	0.002013
858	3500	0.002098
858	3501	0.002016
858	3502	0.002015
858	3503	0.001661
858	3504	0.001668
858	3505	0.001711
858	3506	0.001694
858	3507	0.000899
858	3508	0.000969
858	3509	0.000763
858	3510	0.000813
858	3511	0.000899
858	3512	0.000936
858	3513	0.000632
858	3514	0.000761
858	3515	0.000896
858	3516	0.000804
858	3517	0.000909
858	3518	0.000905
858	3519	0.001017
858	3520	0.001025
858	3521	0.000948
858	3522	0.001024
858	3523	0.001023
858	3524	0.001023
858	3525	0.00105
858	3526	0.000613
858	3527	0.001023
858	3528	0.001027
858	3529	0.000831
858	3530	0.001023
858	3531	0.000894
858	3532	0.001023
858	3533	0.001021
858	3534	0.000657
858	3535	0.000795
858	3536	0.001021
858	3537	0.001021
858	3538	0.00103
858	3539	0.001021
858	3540	0.001021
858	3541	0.001009
858	3542	0.001002
858	3543	0.000787
858	3544	0.001052
858	3545	0.001021
858	3546	0.001047
858	3547	0.001037
858	3548	0.001022
858	3549	0.00095
858	3550	0.001003
858	3551	0.001022
858	3552	0.001024
858	3553	0.00102
858	3554	0.001004
858	3555	0.000911
858	3556	0.000785
858	3557	0.001022
858	3558	0.001074
858	3559	0.001049
858	3560	0.001139
858	3561	0.000917
858	3562	0.001021
858	3563	0.000955
858	3564	0.001023
858	3565	0.000945
858	3566	0.001027
858	3567	0.001029
858	3568	0.001027
858	3569	0.001027
858	3570	0.001043
858	3571	0.001029
858	3572	0.001029
858	3573	0.001099
858	3574	0.00102
858	3575	0.001021
858	3576	0.001023
858	3577	0.000836
858	3578	0.00102
858	3579	0.00102
858	3580	0.001018
858	3581	0.001017
858	3582	0.000775
858	3583	0.0008
858	3584	0.00102
858	3585	0.000975
858	3586	0.001017
858	3587	0.001017
858	3588	0.001018
858	3589	0.001024
858	3590	0.001023
858	3591	0.000924
858	3592	0.00103
858	3593	0.001025
858	3594	0.001053
858	3595	0.000476
858	3596	0.001028
858	3597	0.000572
858	3598	0.001005
858	3599	0.001024
858	3600	0.000756
858	3601	0.000615
858	3602	0.001091
858	3603	0.001003
858	3604	0.000819
858	3605	0.001013
858	3606	0.000909
858	3607	0.001032
858	3608	0.001024
858	3609	0.000859
858	3610	0.00097
858	3611	0.00097
858	3612	0.000978
858	3613	0.000971
858	3614	0.000316
858	3615	0.001012
858	3616	0.000971
858	3617	0.000973
858	3618	0.000928
858	3619	0.000972
858	3620	0.000972
858	3621	0.00093
858	3622	0.000996
858	3623	0.000971
858	3624	0.000573
858	3625	0.000981
858	3626	0.000972
858	3627	0.00088
858	3628	0.000968
858	3629	0.000976
858	3630	0.000977
858	3631	0.00103
858	3632	0.001032
858	3633	0.001059
858	3634	0.001031
858	3635	0.001031
858	3636	0.001032
858	3637	0.001032
858	3638	0.001031
858	3639	0.000957
858	3640	0.000351
858	3641	0.00103
858	3642	0.00103
858	3643	0.001031
858	3644	0.001031
858	3645	0.000597
858	3646	0.001033
858	3647	0.000846
858	3648	0.001032
858	3649	0.001031
858	3650	0.001031
858	3651	0.001031
858	3652	0.001061
858	3653	0.00103
858	3654	0.000972
858	3655	0.000665
858	3656	0.000976
858	3657	0.001014
858	3658	0.00103
858	3659	0.001031
858	3660	0.001039
858	3661	0.001031
858	3662	0.000879
858	3663	0.001032
858	3664	0.001015
858	3665	0.001033
858	3666	0.001039
858	3667	0.000957
858	3668	0.001034
858	3669	0.001037
858	3670	0.001039
858	3671	0.001035
858	3672	0.000417
858	3673	0.000659
858	3674	0.00103
858	3675	0.001032
858	3676	0.00103
858	3677	0.000325
858	3678	0.000319
858	3679	0.000325
858	3680	0.000325
858	3681	0.000327
858	3682	0.000335
858	3683	0.000326
858	3684	0.000326
858	3685	0.000335
858	3686	0.000348
858	3687	0.000339
858	3688	0.000327
858	3689	0.000325
858	3690	0.00032
858	3691	0.000325
858	3692	0.000326
858	3693	0.000319
858	3694	0.000337
858	3695	0.000325
858	3696	0.000333
858	3697	0.000334
858	3698	0.000325
858	3699	0.000319
858	3700	0.000316
858	3701	0.000325
858	3702	0.000325
858	3703	0.000325
858	3704	0.000335
858	3705	0.000326
858	3706	0.000328
858	3707	0.000344
858	3708	0.000328
858	3709	0.000328
858	3710	0.000338
858	3711	0.00035
858	3712	0.000328
858	3713	0.000322
858	3714	0.000353
858	3715	0.000349
858	3716	0.000336
858	3717	0.000343
858	3718	0.000321
858	3719	0.000328
858	3720	0.000329
858	3721	0.000328
858	3722	0.000332
858	3723	0.000327
858	3724	0.000302
858	3725	0.000303
858	3726	0.000302
858	3727	0.000302
858	3728	0.000313
858	3729	0.000311
858	3730	0.000325
858	3731	0.000318
858	3732	0.000319
858	3733	0.000316
858	3734	0.000317
858	3735	0.000318
858	3736	0.000317
858	3737	0.000317
858	3738	0.000318
858	3739	0.000324
858	3740	0.000327
858	3741	0.00033
858	3742	0.000314
858	3743	0.000296
858	3744	0.000326
858	3745	0.000326
858	3746	0.000358
858	3747	0.000367
858	3748	0.00035
858	3749	0.000357
858	3750	0.000353
858	3751	0.000349
858	3752	0.000363
858	3753	0.000385
858	3754	0.000355
858	3755	0.000364
858	3756	0.000355
858	3757	0.000353
858	3758	0.000361
858	3759	0.000353
858	3760	0.000353
858	3761	0.000355
858	3762	0.000361
858	3763	0.000353
858	3764	0.000341
858	3765	0.000349
858	3766	0.000353
858	3767	0.000353
858	3768	0.000354
858	3769	0.000355
858	3770	0.000355
858	3771	0.000353
858	3772	0.000344
858	3773	0.000358
858	3774	0.000357
858	3775	0.000362
858	3776	0.000358
858	3777	0.000375
858	3778	0.000372
858	3779	0.000357
858	3780	0.000357
858	3781	0.000357
858	3782	0.00037
858	3783	0.000363
858	3784	0.000349
858	3785	0.000356
858	3786	0.000359
858	3787	0.000346
858	3788	0.00038
858	3789	0.000356
858	3790	0.000392
858	3791	0.000356
858	3792	0.000359
858	3793	0.000365
858	3794	0.000364
858	3795	0.00035
858	3796	0.000353
858	3797	0.000363
858	3798	0.000364
858	3799	0.000356
858	3800	0.000356
858	3801	0.000356
858	3802	0.000356
858	3803	0.000356
858	3804	0.000358
858	3805	0.000356
858	3806	0.000356
858	3807	0.000356
858	3808	0.000356
858	3809	0.000356
858	3810	0.000356
858	3811	0.000356
858	3812	0.000356
858	3813	0.000356
858	3814	0.000356
858	3815	0.000356
858	3816	0.000363
858	3817	0.000356
858	3818	0.000338
858	3819	0.000351
858	3820	0.000351
858	3821	0.000365
858	3822	0.000357
859	860	0.002438
859	861	0.002422
859	862	0.00242
859	863	0.00239
859	864	0.002418
859	865	0.002465
859	866	0.002357
859	867	0.00236
859	868	0.002252
859	869	0.002229
859	870	0.00233
859	871	0.002225
859	872	0.002198
859	873	0.002262
859	874	0.002225
859	875	0.002251
859	876	0.002085
859	877	0.002162
859	878	0.002103
859	879	0.00215
859	880	0.00217
859	881	0.002172
859	882	0.002567
859	883	0.002243
859	884	0.002369
859	885	0.00244
859	886	0.002455
859	887	0.002232
859	888	0.00224
859	889	0.002221
859	890	0.002219
859	891	0.002301
859	892	0.002042
859	893	0.002096
859	894	0.002129
859	895	0.002928
859	896	0.002411
859	897	0.002377
859	898	0.002938
859	899	0.00311
859	900	0.003077
859	901	0.002981
859	902	0.00318
859	903	0.001955
859	904	0.001924
859	905	0.001826
859	906	0.001423
859	907	0.001477
859	908	0.001472
859	909	0.001475
859	910	0.001482
859	911	0.001486
859	912	0.00133
859	913	0.001447
859	914	0.001445
859	915	0.001506
859	916	0.001436
859	917	0.001438
859	918	0.001589
859	919	0.001434
859	920	0.00145
859	921	0.001422
859	922	0.001482
859	923	0.001228
859	924	0.001206
859	925	0.001247
859	926	0.001254
859	927	0.001235
859	928	0.001217
859	929	0.001218
859	930	0.001181
859	931	0.001176
859	932	0.001172
859	933	0.001152
859	934	0.001172
859	935	0.001173
859	936	0.001322
859	937	0.001183
859	938	0.001188
859	939	0.001201
859	940	0.001208
859	941	0.001208
859	942	0.001208
859	943	0.001211
859	944	0.000503
859	945	0.000499
859	946	0.000479
859	947	0.000462
859	948	0.000451
859	949	0.00043
859	950	0.000404
859	951	0.00042
859	952	0.000419
859	953	0.000398
859	954	0.000348
859	955	0.000389
859	956	0.000397
859	957	0.000405
859	958	0.000408
859	959	0.000348
859	960	0.000347
859	961	0.000406
859	962	0.000429
859	963	0.000406
859	964	0.000434
859	965	0.00044
859	966	0.00043
859	967	0.000457
859	968	0.000426
859	969	0.000419
859	970	0.000424
859	971	0.000394
859	972	0.000394
859	973	0.000398
859	974	0.000398
859	975	0.000398
859	976	0.0004
859	977	0.000382
859	978	0.000393
859	979	0.000399
859	980	0.000389
859	981	0.000385
859	982	0.000386
859	983	0.000386
859	984	0.000386
859	985	0.000385
859	986	0.000386
859	987	0.000329
859	988	0.000328
859	989	0.000316
859	990	0.000313
859	991	0.000296
859	992	0.000297
859	993	0.000296
859	994	0.000296
859	995	0.000296
859	996	0.000307
859	997	0.000307
859	998	0.00031
859	999	0.000304
859	1000	0.000302
859	1001	0.00031
859	1002	0.000331
859	1003	0.000277
859	1004	0.000284
859	1005	0.000302
859	1006	0.000283
859	1007	0.000283
859	1008	0.000294
859	1009	0.000296
859	1010	0.000284
859	1011	0.000278
859	1012	0.000275
859	1013	0.000275
859	1014	0.000291
859	1015	-0.000347
859	1016	0.0007
859	1017	0.000273
859	1018	0.000275
859	1019	0.000268
859	1020	0.000269
859	1021	0.000275
859	1022	0.000275
859	1023	0.000277
859	1024	0.000278
859	1025	0.000278
859	1026	0.000282
859	1027	0.000278
859	1028	0.000276
859	1029	0.000296
859	1030	0.000295
859	1031	0.000281
859	1032	0.000296
859	1033	0.000281
859	1034	0.000281
859	1035	0.000337
859	1036	0.000312
859	1037	-0.000406
859	1038	0.000329
859	1039	0.000294
859	1040	0.000294
859	1041	0.000291
859	1042	0.000293
859	1043	0.000299
859	1044	0.000329
859	1045	0.000317
859	1046	0.000317
859	1047	0.000333
859	1048	0.000333
859	1049	0.000354
859	1050	0.000357
859	1051	0.000355
859	1052	0.000358
859	1053	0.000355
859	1054	0.00036
859	1055	0.000356
859	1056	0.000366
859	1057	0.000355
859	1058	0.000355
859	1059	5.8e-05
859	1060	5.5e-05
859	1061	9e-05
859	1062	5.5e-05
859	1063	4e-05
859	1064	4e-05
859	1065	4.6e-05
859	1066	4e-05
859	1067	5.2e-05
859	1068	4.7e-05
859	1069	4.3e-05
859	1070	3e-05
859	1071	4.7e-05
859	1072	3.9e-05
859	1073	2.9e-05
859	1074	2.4e-05
859	1075	3.2e-05
859	1076	4.2e-05
859	1077	4.6e-05
859	1078	4.8e-05
859	1079	4.8e-05
859	1080	5.4e-05
859	1081	4.8e-05
859	1082	4.8e-05
859	1083	2.5e-05
859	1084	5e-05
859	1085	3.1e-05
859	1086	3e-05
859	1087	4e-05
859	1088	3.4e-05
859	1089	0.000348
859	1090	4.3e-05
859	1091	3.4e-05
859	1092	4.7e-05
859	1093	3.2e-05
859	1094	2.7e-05
859	1095	2.7e-05
859	1096	2.6e-05
859	1097	2e-05
859	1098	2e-05
859	1099	0.000348
859	1100	2e-05
859	1101	5.6e-05
859	1102	-0.001386
859	1103	2.5e-05
859	1104	1.1e-05
859	1105	8e-06
859	1106	8e-06
859	1107	1.5e-05
859	1108	1.1e-05
859	1109	1.1e-05
859	1110	2.4e-05
859	1111	-0.001301
859	1112	-0.000129
859	1113	8e-06
859	1114	1.5e-05
859	1115	2.5e-05
859	1116	-2e-06
859	1117	-0.00011
859	1118	2.2e-05
859	1119	1.3e-05
859	1120	1.3e-05
859	1121	1.3e-05
859	1122	2.4e-05
859	1123	2.2e-05
859	1124	-0.00011
859	1125	2.5e-05
859	1126	0.000246
859	1127	1.4e-05
859	1128	1.3e-05
859	1129	2.3e-05
859	1130	2.3e-05
859	1131	2.3e-05
859	1132	2.6e-05
859	1133	4.8e-05
859	1134	3.2e-05
859	1135	1.6e-05
859	1136	1.6e-05
859	1137	1.5e-05
859	1138	2e-05
859	1139	2.2e-05
859	1140	2.2e-05
859	1141	2.2e-05
859	1142	2.2e-05
859	1143	2.2e-05
859	1144	2.1e-05
859	1145	2.1e-05
859	1146	9.2e-05
859	1147	2.5e-05
859	1148	2.5e-05
859	1149	2.5e-05
859	1150	2.9e-05
859	1151	4.3e-05
859	1152	2.7e-05
859	1153	2.7e-05
859	1154	4.8e-05
859	1155	4.3e-05
859	1156	3.3e-05
859	1157	3.3e-05
859	1158	4.3e-05
859	1159	3.2e-05
859	1160	3.2e-05
859	1161	3.2e-05
859	1162	2.8e-05
859	1163	2.8e-05
859	1164	2.6e-05
859	1165	2.4e-05
859	1166	4.5e-05
859	1167	3.3e-05
859	1168	1.9e-05
859	1169	1.9e-05
859	1170	8e-06
859	1171	8e-06
859	1172	8e-06
859	1173	7e-06
859	1174	7e-06
859	1175	3.6e-05
859	1176	4.1e-05
859	1177	4.1e-05
859	1178	3.5e-05
859	1179	4e-05
859	1180	4.1e-05
859	1181	4.5e-05
859	1182	4.1e-05
859	1183	4.5e-05
859	1184	4.5e-05
859	1185	4e-05
859	1186	4.6e-05
859	1187	4.6e-05
859	1188	4.7e-05
859	1189	5.3e-05
859	1190	4.9e-05
859	1191	5.1e-05
859	1192	7.8e-05
859	1193	0.00012
859	1194	0.000121
859	1195	0.00012
859	1196	0.00012
859	1197	0.000112
859	1198	0.000111
859	1199	0.000122
859	1200	0.00012
859	1201	0.000129
859	1202	0.000129
859	1203	0.000151
859	1204	0.000129
859	1205	0.000129
859	1206	0.000129
859	1207	0.000129
859	1208	0.000136
859	1209	0.000129
859	1210	0.000124
859	1211	0.000123
859	1212	0.000129
859	1213	0.000238
859	1214	0.00013
859	1215	0.000125
859	1216	9.3e-05
859	1217	9.8e-05
859	1218	0.000119
859	1219	0.000105
859	1220	0.000109
859	1221	0.000109
859	1222	0.00015
859	1223	0.000156
859	1224	-0.00011
859	1225	0.000149
859	1226	0.00015
859	1227	0.00015
859	1228	0.00015
859	1229	0.000143
859	1230	-0.000209
859	1231	0.000153
859	1232	0.000165
859	1233	0.000147
859	1234	0.000157
859	1235	0.000159
859	1236	0.000184
859	1237	0.000157
859	1238	0.000152
859	1239	0.000168
859	1240	0.000348
859	1241	0.00015
859	1242	0.000156
859	1243	0.000155
859	1244	0.000156
859	1245	0.000161
859	1246	0.000152
859	1247	0.000156
859	1248	0.000156
859	1249	0.000168
859	1250	0.000182
859	1251	0.000217
859	1252	0.000164
859	1253	0.00016
859	1254	0.000182
859	1255	0.000154
859	1256	0.000154
859	1257	0.000142
859	1258	0.000145
859	1259	0.000142
859	1260	0.000145
859	1261	0.000145
859	1262	0.000137
859	1263	0.000147
859	1264	0.000104
859	1265	9.6e-05
859	1266	0.000109
859	1267	0.000113
859	1268	0.000113
859	1269	0.000115
859	1270	0.00011
859	1271	0.00011
859	1272	0.00012
859	1273	0.000129
859	1274	0.000122
859	1275	0.000122
859	1276	0.000122
859	1277	0.000114
859	1278	0.000131
859	1279	0.000123
859	1280	0.00012
859	1281	0.000134
859	1282	0.000137
859	1283	0.000156
859	1284	0.000146
859	1285	0.000145
859	1286	0.000156
859	1287	0.000156
859	1288	0.000156
859	1289	0.000156
859	1290	0.000156
859	1291	0.000163
859	1292	0.000163
859	1293	-0.000333
859	1294	0.000163
859	1295	0.000153
859	1296	0.000184
859	1297	0.000185
859	1298	0.000152
859	1299	0.000153
859	1300	0.000149
859	1301	0.000151
859	1302	0.00015
859	1303	0.000155
859	1304	0.000147
859	1305	0.000147
859	1306	0.000157
859	1307	0.000157
859	1308	0.000159
859	1309	0.000162
859	1310	0.000162
859	1311	0.00016
859	1312	0.000153
859	1313	0.00015
859	1314	0.00015
859	1315	0.000148
859	1316	8.2e-05
859	1317	6.5e-05
859	1318	8.2e-05
859	1319	8.1e-05
859	1320	0.000396
859	1321	8.9e-05
859	1322	7.1e-05
859	1323	6.4e-05
859	1324	7.1e-05
859	1325	6.8e-05
859	1326	6.7e-05
859	1327	6e-05
859	1328	5.2e-05
859	1329	5.6e-05
859	1330	4.8e-05
859	1331	-0.000838
859	1332	6.8e-05
859	1333	-0.001055
859	1334	-0.000871
859	1335	5e-05
859	1336	-0.001574
859	1337	6.1e-05
859	1338	5.3e-05
859	1339	5.3e-05
859	1340	5.3e-05
859	1341	4.5e-05
859	1342	5.5e-05
859	1343	6.2e-05
859	1344	5.6e-05
859	1345	9.2e-05
859	1346	7.5e-05
859	1347	6e-05
859	1348	3.7e-05
859	1349	3.6e-05
859	1350	4.9e-05
859	1351	4.2e-05
859	1352	5.5e-05
859	1353	4.9e-05
859	1354	2.9e-05
859	1355	0.00119
859	1356	6.2e-05
859	1357	4.8e-05
859	1358	5.4e-05
859	1359	6.3e-05
859	1360	5.1e-05
859	1361	6.5e-05
859	1362	0.000109
859	1363	0.000108
859	1364	0.000108
859	1365	0.000118
859	1366	0.000106
859	1367	0.00011
859	1368	0.00014
859	1369	0.000117
859	1370	0.000114
859	1371	0.00011
859	1372	0.000118
859	1373	0.000118
859	1374	0.000126
859	1375	0.000118
859	1376	0.00011
859	1377	0.000107
859	1378	8.7e-05
859	1379	8.5e-05
859	1380	-0.001532
859	1381	0.000116
859	1382	0.00011
859	1383	0.000125
859	1384	0.000122
859	1385	9.6e-05
859	1386	9.9e-05
859	1387	0.000114
859	1388	0.000114
859	1389	0.000121
859	1390	0.000128
859	1391	0.000122
859	1392	0.000115
859	1393	0.000122
859	1394	0.000123
859	1395	0.000121
859	1396	9.7e-05
859	1397	0.000109
859	1398	0.000114
859	1399	0.000109
859	1400	0.000109
859	1401	0.000123
859	1402	0.000129
859	1403	0.00012
859	1404	0.000107
859	1405	0.000112
859	1406	0.000107
859	1407	0.000114
859	1408	0.000108
859	1409	0.000129
859	1410	9.6e-05
859	1411	0.000123
859	1412	0.000103
859	1413	0.00011
859	1414	0.00011
859	1415	0.000115
859	1416	0.000118
859	1417	0.000112
859	1418	9.6e-05
859	1419	6e-05
859	1420	5.5e-05
859	1421	5.5e-05
859	1422	5.7e-05
859	1423	5.6e-05
859	1424	9.2e-05
859	1425	6.3e-05
859	1426	7.7e-05
859	1427	6.6e-05
859	1428	6e-05
859	1429	4.3e-05
859	1430	0.000109
859	1431	7.4e-05
859	1432	5.3e-05
859	1433	0.000466
859	1434	5.6e-05
859	1435	4.8e-05
859	1436	7.9e-05
859	1437	5.5e-05
859	1438	6.2e-05
859	1439	6.2e-05
859	1440	5.3e-05
859	1441	4.6e-05
859	1442	5.2e-05
859	1443	5.3e-05
859	1444	5.5e-05
859	1445	4.1e-05
859	1446	6.4e-05
859	1447	7.3e-05
859	1448	4.2e-05
859	1449	6.5e-05
859	1450	-4.1e-05
859	1451	-6.3e-05
859	1452	7.9e-05
859	1453	7.4e-05
859	1454	7.5e-05
859	1455	7.9e-05
859	1456	0.00066
859	1457	-0.000457
859	1458	7.2e-05
859	1459	7.6e-05
859	1460	7e-05
859	1461	7.3e-05
859	1462	7.4e-05
859	1463	7.5e-05
859	1464	8.1e-05
859	1465	7.5e-05
859	1466	7.7e-05
859	1467	9.7e-05
859	1468	9.6e-05
859	1469	-0.000941
859	1470	8.9e-05
859	1471	8.3e-05
859	1472	7.6e-05
859	1473	0.00011
859	1474	7.9e-05
859	1475	7.9e-05
859	1476	8.6e-05
859	1477	8.3e-05
859	1478	-0.001491
859	1479	9.1e-05
859	1480	8.3e-05
859	1481	7.2e-05
859	1482	9.4e-05
859	1483	8.7e-05
859	1484	9.3e-05
859	1485	8.9e-05
859	1486	-0.001296
859	1487	9.8e-05
859	1488	9.8e-05
859	1489	0.000105
859	1490	0.000109
859	1491	0.000105
859	1492	9.7e-05
859	1493	-0.000103
859	1494	8.6e-05
859	1495	0.000101
859	1496	8.5e-05
859	1497	6.1e-05
859	1498	7.1e-05
859	1499	8.8e-05
859	1500	9.8e-05
859	1501	0.000416
859	1502	8.1e-05
859	1503	7.5e-05
859	1504	7.3e-05
859	1505	7.4e-05
859	1506	6.9e-05
859	1507	8.8e-05
859	1508	4.8e-05
859	1509	5.9e-05
859	1510	5.9e-05
859	1511	5.9e-05
859	1512	5.9e-05
859	1513	-9.1e-05
859	1514	7e-05
859	1515	7.6e-05
859	1516	5.8e-05
859	1517	6.2e-05
859	1518	7.5e-05
859	1519	7.7e-05
859	1520	7.7e-05
859	1521	7.7e-05
859	1522	8.3e-05
859	1523	7.7e-05
859	1524	8.1e-05
859	1525	7.5e-05
859	1526	7.5e-05
859	1527	8.3e-05
859	1528	8.4e-05
859	1529	9.4e-05
859	1530	9.4e-05
859	1531	0.000107
859	1532	7.7e-05
859	1533	7.7e-05
859	1534	7.5e-05
859	1535	8.3e-05
859	1536	8.8e-05
859	1537	7.4e-05
859	1538	8.6e-05
859	1539	8.2e-05
859	1540	8.3e-05
859	1541	7.5e-05
859	1542	9e-05
859	1543	8.8e-05
859	1544	9.2e-05
859	1545	9.2e-05
859	1546	8.6e-05
859	1547	8.7e-05
859	1548	8.7e-05
859	1549	8.3e-05
859	1550	8.6e-05
859	1551	8.7e-05
859	1552	0.00011
859	1553	8.1e-05
859	1554	7.1e-05
859	1555	0.000106
859	1556	8.5e-05
859	1557	8.2e-05
859	1558	9.3e-05
859	1559	9.5e-05
859	1560	0.000101
859	1561	0.000115
859	1562	9.8e-05
859	1563	9.4e-05
859	1564	0.000103
859	1565	7.6e-05
859	1566	7.8e-05
859	1567	9.1e-05
859	1568	8e-05
859	1569	7e-05
859	1570	7.3e-05
859	1571	7.3e-05
859	1572	4.8e-05
859	1573	0.0001
859	1574	0.000104
859	1575	0.00011
859	1576	0.000213
859	1577	0.000217
859	1578	0.000266
859	1579	0.000273
859	1580	0.000273
859	1581	0.000273
859	1582	0.000279
859	1583	0.000263
859	1584	0.000276
859	1585	0.000278
859	1586	0.000283
859	1587	0.000283
859	1588	0.000278
859	1589	0.00036
859	1590	0.00036
859	1591	0.00036
859	1592	0.000359
859	1593	0.000362
859	1594	0.000359
859	1595	0.000359
859	1596	0.000331
859	1597	0.000357
859	1598	0.000357
859	1599	0.000357
859	1600	0.000358
859	1601	0.000357
859	1602	0.000357
859	1603	0.000357
859	1604	0.000357
859	1605	0.000357
859	1606	0.000357
859	1607	0.000357
859	1608	0.00036
859	1609	0.000357
859	1610	0.000375
859	1611	0.000357
859	1612	0.000357
859	1613	0.000357
859	1614	0.000363
859	1615	0.000357
859	1616	0.000357
859	1617	0.00036
859	1618	0.000357
859	1619	0.000357
859	1620	0.000362
859	1621	0.000357
859	1622	0.000357
859	1623	0.000365
859	1624	0.000357
859	1625	0.000357
859	1626	0.000369
859	1627	0.000357
859	1628	0.000357
859	1629	0.000364
859	1630	0.000357
859	1631	0.000357
859	1632	0.000357
859	1633	0.000357
859	1634	0.000357
859	1635	0.00036
859	1636	0.000357
859	1637	0.000357
859	1638	0.000357
859	1639	0.000357
859	1640	-0.001862
859	1641	0.000363
859	1642	0.000357
859	1643	0.000357
859	1644	0.000357
859	1645	0.000378
859	1646	0.000338
859	1647	0.000357
859	1648	0.000357
859	1649	0.000357
859	1650	0.000357
859	1651	0.000358
859	1652	0.000358
859	1653	0.000358
859	1654	0.000354
859	1655	0.000358
859	1656	0.000358
859	1657	0.000358
859	1658	0.000366
859	1659	0.000358
859	1660	0.000397
859	1661	0.000335
859	1662	0.000359
859	1663	0.000358
859	1664	0.000358
859	1665	0.000366
859	1666	0.000358
859	1667	0.00037
859	1668	0.000365
859	1669	0.000358
859	1670	0.000358
859	1671	0.000348
859	1672	0.000348
859	1673	0.000348
859	1674	0.00035
859	1675	0.000348
859	1676	0.000348
859	1677	0.00035
859	1678	0.000352
859	1679	0.000349
859	1680	0.000362
859	1681	0.000364
859	1682	0.000338
859	1683	0.000349
859	1684	0.000349
859	1685	0.000349
859	1686	0.000362
859	1687	0.000349
859	1688	0.000349
859	1689	0.000349
859	1690	0.000349
859	1691	0.000348
859	1692	0.000348
859	1693	0.000354
859	1694	0.000348
859	1695	0.000348
859	1696	0.00037
859	1697	0.000348
859	1698	0.000342
859	1699	0.000348
859	1700	0.000348
859	1701	0.000348
859	1702	0.000349
859	1703	0.00038
859	1704	0.00035
859	1705	0.00036
859	1706	0.000348
859	1707	0.000342
859	1708	0.000348
859	1709	-0.001074
859	1710	0.000348
859	1711	0.000348
859	1712	0.000343
859	1713	0.000346
859	1714	0.000363
859	1715	0.000373
859	1716	0.000353
859	1717	0.000343
859	1718	0.000355
859	1719	0.000336
859	1720	0.000356
859	1721	0.000345
859	1722	0.000379
859	1723	0.000364
859	1724	0.000348
859	1725	0.000345
859	1726	0.000343
859	1727	0.000343
859	1728	0.000343
859	1729	0.000349
859	1730	0.000358
859	1731	0.000349
859	1732	0.000343
859	1733	0.000343
859	1734	0.000335
859	1735	0.000341
859	1736	0.000342
859	1737	0.000384
859	1738	0.000342
859	1739	0.000342
859	1740	0.000363
859	1741	0.000335
859	1742	0.000335
859	1743	0.000327
859	1744	0.000335
859	1745	0.000333
859	1746	0.000327
859	1747	0.000339
859	1748	0.000335
859	1749	0.000371
859	1750	0.000322
859	1751	0.000335
859	1752	0.000335
859	1753	0.000335
859	1754	0.000335
859	1755	0.000336
859	1756	0.000335
859	1757	0.000335
859	1758	0.000315
859	1759	0.000335
859	1760	0.000335
859	1761	0.000357
859	1762	0.000346
859	1763	0.000346
859	1764	0.000348
859	1765	0.000351
859	1766	0.000339
859	1767	0.000339
859	1768	0.000339
859	1769	0.000339
859	1770	0.000341
859	1771	0.000339
859	1772	0.000339
859	1773	0.000335
859	1774	0.000339
859	1775	0.000339
859	1776	0.000339
859	1777	0.000339
859	1778	0.000337
859	1779	0.000342
859	1780	0.000333
859	1781	0.000351
859	1782	0.00034
859	1783	0.000349
859	1784	0.00034
859	1785	0.000332
859	1786	0.00034
859	1787	0.00034
859	1788	0.00034
859	1789	0.00034
859	1790	0.00034
859	1791	0.000371
859	1792	0.00034
859	1793	0.00034
859	1794	0.000342
859	1795	0.000344
859	1796	0.000344
859	1797	0.000326
859	1798	0.000345
859	1799	0.000345
859	1800	0.000345
859	1801	0.000347
859	1802	0.000345
859	1803	0.000346
859	1804	0.000348
859	1805	0.000345
859	1806	0.000346
859	1807	0.000331
859	1808	0.000367
859	1809	0.000376
859	1810	0.000345
859	1811	0.000363
859	1812	0.000338
859	1813	0.000343
859	1814	0.000343
859	1815	0.000349
859	1816	0.000343
859	1817	0.000328
859	1818	0.000348
859	1819	0.000343
859	1820	0.000342
859	1821	0.000355
859	1822	0.000348
859	1823	0.000346
859	1824	0.000357
859	1825	0.000343
859	1826	0.000343
859	1827	0.000338
859	1828	0.000344
859	1829	0.000344
859	1830	0.000344
859	1831	0.000344
859	1832	0.000344
859	1833	0.000344
859	1834	0.000344
859	1835	0.000344
859	1836	0.000343
859	1837	0.000344
859	1838	0.000344
859	1839	0.000406
859	1840	0.000344
859	1841	0.000515
859	1842	0.000344
859	1843	0.000347
859	1844	0.000344
859	1845	0.000356
859	1846	0.000344
859	1847	0.000337
859	1848	0.000342
859	1849	0.000344
859	1850	0.000344
859	1851	0.000345
859	1852	0.000364
859	1853	0.000346
859	1854	0.000357
859	1855	0.00036
859	1856	0.000344
859	1857	0.000346
859	1858	0.000344
859	1859	0.000341
859	1860	0.000346
859	1861	0.000353
859	1862	0.000343
859	1863	0.000343
859	1864	0.000367
859	1865	0.000324
859	1866	0.000384
859	1867	0.000353
859	1868	0.000342
859	1869	0.000343
859	1870	0.000337
859	1871	0.000343
859	1872	0.000343
859	1873	0.000343
859	1874	0.000368
859	1875	0.000345
859	1876	0.000349
859	1877	0.000335
859	1878	0.000344
859	1879	0.000333
859	1880	0.000336
859	1881	0.00035
859	1882	0.000342
859	1883	0.000346
859	1884	0.000346
859	1885	0.000357
859	1886	0.000344
859	1887	0.000346
859	1888	0.000344
859	1889	0.000344
859	1890	0.000368
859	1891	0.000334
859	1892	0.000344
859	1893	0.000337
859	1894	0.000347
859	1895	0.000358
859	1896	0.000347
859	1897	0.000347
859	1898	0.000347
859	1899	0.000347
859	1900	0.000347
859	1901	0.000347
859	1902	0.000347
859	1903	0.000348
859	1904	0.000347
859	1905	0.000347
859	1906	0.000347
859	1907	0.000347
859	1908	0.000349
859	1909	0.000347
859	1910	0.000368
859	1911	0.000344
859	1912	0.000337
859	1913	0.000361
859	1914	0.000345
859	1915	0.000341
859	1916	0.000341
859	1917	0.000362
859	1918	0.000341
859	1919	0.000379
859	1920	0.000343
859	1921	0.000341
859	1922	0.000381
859	1923	0.000388
859	1924	0.000403
859	1925	0.000391
859	1926	0.000401
859	1927	0.000389
859	1928	0.000382
859	1929	0.000381
859	1930	0.000382
859	1931	0.000382
859	1932	0.000382
859	1933	0.000382
859	1934	0.000382
859	1935	0.000383
859	1936	0.000382
859	1937	0.000393
859	1938	0.000382
859	1939	0.000384
859	1940	0.000384
859	1941	0.000384
859	1942	0.000382
859	1943	0.000382
859	1944	0.000387
859	1945	0.000123
859	1946	0.000123
859	1947	0.000123
859	1948	0.000123
859	1949	0.000123
859	1950	0.000125
859	1951	0.000117
859	1952	0.000117
859	1953	0.000117
859	1954	0.000117
859	1955	0.000117
859	1956	0.000171
859	1957	0.000112
859	1958	0.0001
859	1959	0.000146
859	1960	0.00012
859	1961	0.000112
859	1962	0.000113
859	1963	0.001418
859	1964	0.000112
859	1965	0.000116
859	1966	0.000112
859	1967	0.000112
859	1968	4.4e-05
859	1969	0.000104
859	1970	0.000112
859	1971	-3e-05
859	1972	0.000113
859	1973	0.000429
859	1974	7e-05
859	1975	0.00011
859	1976	0.000111
859	1977	0.000124
859	1978	0.000114
859	1979	0.00011
859	1980	0.000116
859	1981	0.000114
859	1982	0.000114
859	1983	0.00011
859	1984	0.000105
859	1985	0.000105
859	1986	0.000103
859	1987	0.000105
859	1988	0.000105
859	1989	0.000104
859	1990	0.000105
859	1991	0.000105
859	1992	0.000105
859	1993	0.000105
859	1994	0.000105
859	1995	0.000123
859	1996	9.3e-05
859	1997	0.000112
859	1998	0.000122
859	1999	0.000932
859	2000	0.000113
859	2001	0.000112
859	2002	0.000112
859	2003	0.000117
859	2004	0.000113
859	2005	0.000116
859	2006	0.000116
859	2007	0.000107
859	2008	0.000116
859	2009	0.000116
859	2010	0.000138
859	2011	0.000116
859	2012	0.000116
859	2013	0.000136
859	2014	0.00015
859	2015	0.0001
859	2016	0.000116
859	2017	0.000124
859	2018	0.000112
859	2019	0.000135
859	2020	0.000117
859	2021	0.000117
859	2022	0.000108
859	2023	0.001305
859	2024	0.000133
859	2025	0.000111
859	2026	0.000148
859	2027	0.000387
859	2028	0.000371
859	2029	0.000453
859	2030	0.000437
859	2031	0.000389
859	2032	0.000466
859	2033	0.000482
859	2034	0.000465
859	2035	0.001052
859	2036	0.001057
859	2037	0.002523
859	2038	0.001041
859	2039	0.001042
859	2040	0.001045
859	2041	0.001047
859	2042	0.000242
859	2043	-0.001563
859	2044	-0.001541
859	2045	-0.001552
859	2046	-0.001605
859	2047	-0.001545
859	2048	-0.001565
859	2049	-0.001655
859	2050	-0.001678
859	2051	-0.001706
859	2052	-0.001187
859	2053	-0.001198
859	2054	-0.001198
859	2055	-0.001198
859	2056	-0.0012
859	2057	-0.001201
859	2058	-0.001209
859	2059	-0.001201
859	2060	-0.001196
859	2061	-0.00122
859	2062	-0.001237
859	2063	-0.00117
859	2064	-0.00125
859	2065	-0.001242
859	2066	-0.001218
859	2067	-0.001247
859	2068	-0.001249
859	2069	-0.001248
859	2070	-0.001254
859	2071	-0.001282
859	2072	-0.00125
859	2073	-0.001205
859	2074	-0.001256
859	2075	-0.001256
859	2076	-0.001195
859	2077	-0.001255
859	2078	-0.001258
859	2079	-0.001251
859	2080	-0.001275
859	2081	-0.001243
859	2082	-0.001231
859	2083	-0.001275
859	2084	-0.001275
859	2085	-0.001247
859	2086	-0.001276
859	2087	-0.001265
859	2088	-0.001276
859	2089	-0.001246
859	2090	-0.00129
859	2091	-0.001291
859	2092	-0.001291
859	2093	-0.001284
859	2094	-0.001292
859	2095	-0.001289
859	2096	-0.001292
859	2097	-0.001284
859	2098	-0.001291
859	2099	-0.001291
859	2100	-0.001292
859	2101	-0.001245
859	2102	-0.001836
859	2103	-0.001292
859	2104	-0.001197
859	2105	-0.001307
859	2106	-0.001296
859	2107	-0.00132
859	2108	-0.001312
859	2109	-0.001305
859	2110	-0.001321
859	2111	-0.001748
859	2112	-0.001299
859	2113	-0.001306
859	2114	-0.00132
859	2115	-0.001312
859	2116	-0.001321
859	2117	-0.001336
859	2118	-0.001322
859	2119	-0.001322
859	2120	-0.001331
859	2121	-0.00128
859	2122	-0.001331
859	2123	-0.001337
859	2124	-0.001328
859	2125	-0.001313
859	2126	-0.001341
859	2127	-0.001342
859	2128	-0.001341
859	2129	-0.00134
859	2130	-0.00133
859	2131	-0.001341
859	2132	-0.00134
859	2133	-0.001299
859	2134	-0.001309
859	2135	-0.001298
859	2136	-0.001267
859	2137	-0.001288
859	2138	-0.001307
859	2139	-0.001308
859	2140	-0.001307
859	2141	-0.001307
859	2142	-0.001307
859	2143	-0.001299
859	2144	-0.001282
859	2145	-0.001144
859	2146	-0.001282
859	2147	-0.00138
859	2148	-0.001271
859	2149	-0.001268
859	2150	-0.001276
859	2151	-0.001297
859	2152	-0.001297
859	2153	-0.001299
859	2154	-0.001282
859	2155	-0.001296
859	2156	-0.001284
859	2157	-0.001294
859	2158	-0.001265
859	2159	-0.001294
859	2160	-0.001287
859	2161	-0.001294
859	2162	-0.001295
859	2163	-0.001285
859	2164	-0.001294
859	2165	-0.001282
859	2166	-0.001282
859	2167	-0.001282
859	2168	-0.001265
859	2169	-0.001072
859	2170	-0.001282
859	2171	-0.001282
859	2172	-0.001254
859	2173	-0.001282
859	2174	-0.001282
859	2175	-0.001272
859	2176	-0.001272
859	2177	-0.001294
859	2178	-0.001294
859	2179	-0.001294
859	2180	-0.001294
859	2181	-0.001294
859	2182	-0.001282
859	2183	-0.001282
859	2184	-0.001277
859	2185	-0.001282
859	2186	-0.001282
859	2187	-0.001254
859	2188	-0.001282
859	2189	-0.001282
859	2190	-0.001273
859	2191	-0.001273
859	2192	-0.001273
859	2193	-0.001102
859	2194	-0.001009
859	2195	-0.001094
859	2196	-0.001067
859	2197	-0.00111
859	2198	-0.00111
859	2199	-0.001108
859	2200	-0.001103
859	2201	-0.001097
859	2202	-0.001091
859	2203	-0.001096
859	2204	-0.001111
859	2205	-0.00109
859	2206	-0.001102
859	2207	-0.00111
859	2208	-0.001114
859	2209	-0.001114
859	2210	-0.001112
859	2211	-0.001096
859	2212	-0.001112
859	2213	-0.001112
859	2214	-0.001112
859	2215	-0.00111
859	2216	-0.001126
859	2217	-0.001072
859	2218	-0.001108
859	2219	-0.001108
859	2220	-0.001097
859	2221	-0.001108
859	2222	-0.001108
859	2223	-0.001091
859	2224	-0.001108
859	2225	-0.001107
859	2226	-0.001078
859	2227	-0.001107
859	2228	-0.001107
859	2229	-0.001091
859	2230	-0.001107
859	2231	-0.001112
859	2232	-0.001111
859	2233	-0.001111
859	2234	-0.001113
859	2235	-0.001091
859	2236	-0.001109
859	2237	-0.001109
859	2238	-0.001112
859	2239	-0.001109
859	2240	-0.001101
859	2241	-0.001092
859	2242	-0.001099
859	2243	-0.001099
859	2244	-0.001109
859	2245	-0.001106
859	2246	-0.001106
859	2247	-0.001097
859	2248	-0.001107
859	2249	-0.001107
859	2250	-0.001113
859	2251	-0.00111
859	2252	-0.001097
859	2253	-0.0011
859	2254	-0.001109
859	2255	-0.001112
859	2256	-0.00111
859	2257	-0.001111
859	2258	-0.001115
859	2259	-0.001115
859	2260	-0.001115
859	2261	-0.001085
859	2262	-0.001115
859	2263	-0.001115
859	2264	-0.001111
859	2265	-0.001112
859	2266	-0.001112
859	2267	-0.001112
859	2268	-0.001112
859	2269	-0.001112
859	2270	-0.001112
859	2271	-0.001101
859	2272	-0.00111
859	2273	-0.00111
859	2274	-0.001109
859	2275	-0.001109
859	2276	-0.001109
859	2277	-0.001118
859	2278	-0.001109
859	2279	-0.001109
859	2280	-0.001076
859	2281	-0.001106
859	2282	-0.001077
859	2283	-0.001109
859	2284	-0.001106
859	2285	-0.001108
859	2286	-0.001107
859	2287	-0.001098
859	2288	-0.001114
859	2289	-0.001153
859	2290	-0.00116
859	2291	-0.00116
859	2292	0.000381
859	2293	-0.001156
859	2294	-0.001145
859	2295	-0.001162
859	2296	-0.001162
859	2297	-0.001162
859	2298	-0.001162
859	2299	-0.001142
859	2300	-0.001162
859	2301	-0.001162
859	2302	-0.001163
859	2303	-0.001172
859	2304	-0.001157
859	2305	-0.001164
859	2306	-0.001148
859	2307	-0.00117
859	2308	-0.001168
859	2309	-0.001168
859	2310	-0.001152
859	2311	-0.001136
859	2312	-0.001179
859	2313	-0.001148
859	2314	-0.001173
859	2315	-0.001168
859	2316	-0.001168
859	2317	-0.001168
859	2318	-0.001138
859	2319	-0.001168
859	2320	-0.00117
859	2321	-0.001153
859	2322	-0.001142
859	2323	-0.001153
859	2324	-0.001154
859	2325	-0.001141
859	2326	-0.001157
859	2327	-0.001154
859	2328	-0.001096
859	2329	-0.001096
859	2330	-0.001098
859	2331	-0.001104
859	2332	-0.001098
859	2333	-0.001106
859	2334	-0.001085
859	2335	-0.001069
859	2336	-0.001098
859	2337	-0.001098
859	2338	-0.00109
859	2339	-0.001098
859	2340	-0.001071
859	2341	-0.001098
859	2342	-0.001098
859	2343	-0.001104
859	2344	-0.001098
859	2345	-0.001098
859	2346	-0.001107
859	2347	-0.001108
859	2348	-0.0011
859	2349	-0.001098
859	2350	-0.001098
859	2351	-0.001098
859	2352	-0.001098
859	2353	-0.001098
859	2354	-0.001098
859	2355	-0.001098
859	2356	-0.001098
859	2357	-0.001106
859	2358	-0.001111
859	2359	-0.001097
859	2360	-0.001098
859	2361	-0.001085
859	2362	-0.001097
859	2363	-0.001098
859	2364	-0.001098
859	2365	-0.001098
859	2366	-0.001098
859	2367	-0.00098
859	2368	-0.001098
859	2369	-0.001098
859	2370	-0.001094
859	2371	-0.001079
859	2372	-0.001089
859	2373	-0.001098
859	2374	-0.001098
859	2375	-0.001098
859	2376	-0.001116
859	2377	-0.001088
859	2378	-0.001097
859	2379	-0.001096
859	2380	-0.001095
859	2381	-0.001096
859	2382	-0.001096
859	2383	-0.001096
859	2384	-0.001096
859	2385	-0.001082
859	2386	0.000682
859	2387	-0.001095
859	2388	-0.001075
859	2389	-0.001095
859	2390	-0.001095
859	2391	-0.001095
859	2392	-0.001095
859	2393	-0.001085
859	2394	-0.001095
859	2395	-0.001095
859	2396	-0.001095
859	2397	-0.001095
859	2398	-0.001087
859	2399	-0.001087
859	2400	-0.001087
859	2401	-0.001087
859	2402	-0.001087
859	2403	-0.001081
859	2404	-0.001087
859	2405	-0.001087
859	2406	-0.001087
859	2407	-0.001087
859	2408	-0.001087
859	2409	-0.001087
859	2410	-0.001087
859	2411	-0.001085
859	2412	-0.001091
859	2413	-0.001101
859	2414	-0.001089
859	2415	-0.001089
859	2416	-0.001077
859	2417	-0.001089
859	2418	-0.00109
859	2419	-0.001089
859	2420	-0.001089
859	2421	-0.001089
859	2422	-0.001099
859	2423	-0.001077
859	2424	-0.001078
859	2425	-0.001024
859	2426	-0.001093
859	2427	-0.001071
859	2428	-0.001086
859	2429	-0.001085
859	2430	-0.001085
859	2431	-0.001085
859	2432	-0.001094
859	2433	-0.001067
859	2434	-0.001073
859	2435	-0.001076
859	2436	-0.001037
859	2437	-0.001088
859	2438	-0.001077
859	2439	-0.001077
859	2440	-0.001096
859	2441	-0.001096
859	2442	-0.001094
859	2443	-0.001092
859	2444	-0.001114
859	2445	-0.001091
859	2446	-0.001096
859	2447	-0.001096
859	2448	-0.001095
859	2449	-0.001097
859	2450	-0.001096
859	2451	-0.001096
859	2452	-0.001092
859	2453	-0.001096
859	2454	-0.001094
859	2455	-0.001096
859	2456	-0.001096
859	2457	-0.001096
859	2458	-0.001099
859	2459	-0.001099
859	2460	-0.001095
859	2461	-0.001063
859	2462	-0.001098
859	2463	-0.001087
859	2464	-0.001062
859	2465	-0.001098
859	2466	-0.001089
859	2467	-0.001098
859	2468	-0.001098
859	2469	-0.001099
859	2470	-0.001098
859	2471	-0.001098
859	2472	-0.001063
859	2473	-0.001095
859	2474	-0.001095
859	2475	-0.001092
859	2476	-0.001066
859	2477	-0.001095
859	2478	-0.001077
859	2479	-0.001096
859	2480	-0.001104
859	2481	-0.001095
859	2482	-0.001095
859	2483	-0.001095
859	2484	-0.001106
859	2485	-0.001066
859	2486	-0.001095
859	2487	-0.001096
859	2488	-0.001095
859	2489	-0.001095
859	2490	-0.001096
859	2491	-0.0011
859	2492	-0.001078
859	2493	-0.001096
859	2494	-0.001096
859	2495	-0.001096
859	2496	-0.001091
859	2497	-0.001091
859	2498	-0.001091
859	2499	-0.001091
859	2500	-0.001078
859	2501	-0.00107
859	2502	-0.001073
859	2503	-0.001089
859	2504	-0.001083
859	2505	-0.001089
859	2506	-0.001099
859	2507	-0.001099
859	2508	-0.001073
859	2509	-0.001089
859	2510	-0.001089
859	2511	-0.001077
859	2512	-0.001097
859	2513	-0.001089
859	2514	-0.001045
859	2515	-0.001071
859	2516	-0.001084
859	2517	-0.001057
859	2518	-0.001089
859	2519	-0.001089
859	2520	-0.001077
859	2521	-0.001089
859	2522	-0.001073
859	2523	-0.001078
859	2524	-0.001102
859	2525	-0.001065
859	2526	-0.001043
859	2527	-0.001094
859	2528	-0.001084
859	2529	-0.001079
859	2530	-0.001079
859	2531	-0.001084
859	2532	-0.001094
859	2533	-0.00108
859	2534	-0.001063
859	2535	-0.0011
859	2536	-0.001083
859	2537	-0.001053
859	2538	-0.001092
859	2539	-0.001092
859	2540	-0.001088
859	2541	-0.001092
859	2542	-0.001092
859	2543	-0.001092
859	2544	-0.001143
859	2545	-0.001113
859	2546	-0.001067
859	2547	-0.000994
859	2548	-0.001155
859	2549	-0.001076
859	2550	-0.001083
859	2551	-0.001076
859	2552	-0.00113
859	2553	-0.001129
859	2554	-0.001114
859	2555	-0.00111
859	2556	-0.00113
859	2557	-0.001129
859	2558	-0.001129
859	2559	-0.0011
859	2560	-0.00113
859	2561	-0.00113
859	2562	-0.001165
859	2563	-0.001062
859	2564	-0.001055
859	2565	-0.001039
859	2566	-0.001055
859	2567	-0.001124
859	2568	-0.000483
859	2569	-0.001054
859	2570	-0.001055
859	2571	-0.001038
859	2572	-0.001143
859	2573	-0.001056
859	2574	-0.001072
859	2575	-0.001026
859	2576	-0.001154
859	2577	-0.001025
859	2578	-0.001017
859	2579	-0.00101
859	2580	-0.001134
859	2581	-0.000982
859	2582	-0.001012
859	2583	-0.001012
859	2584	-0.001012
859	2585	-0.001013
859	2586	-0.001013
859	2587	-0.001013
859	2588	-0.001012
859	2589	-0.001057
859	2590	-0.001024
859	2591	-0.001013
859	2592	-0.001012
859	2593	-0.001012
859	2594	-0.00113
859	2595	-0.001141
859	2596	-0.001019
859	2597	-0.001013
859	2598	-0.000969
859	2599	-0.00103
859	2600	-0.001013
859	2601	-0.001097
859	2602	-0.00092
859	2603	-0.00092
859	2604	-0.000919
859	2605	-0.000923
859	2606	-0.000923
859	2607	-0.000922
859	2608	-0.000922
859	2609	-0.00115
859	2610	-0.001143
859	2611	-0.001178
859	2612	-0.001157
859	2613	-0.001151
859	2614	-0.001151
859	2615	-0.001151
859	2616	-0.00116
859	2617	-0.001151
859	2618	-0.001151
859	2619	-0.001156
859	2620	-0.001151
859	2621	-0.001151
859	2622	-0.001136
859	2623	-0.00116
859	2624	-0.00116
859	2625	-0.00116
859	2626	-0.00116
859	2627	-0.00116
859	2628	-0.00116
859	2629	-0.001159
859	2630	-0.00116
859	2631	-0.001146
859	2632	-0.001162
859	2633	-0.00116
859	2634	-0.001155
859	2635	-0.001146
859	2636	-0.001167
859	2637	-0.001145
859	2638	-0.00116
859	2639	-0.00116
859	2640	-0.001149
859	2641	-0.00116
859	2642	-0.00116
859	2643	-0.001146
859	2644	-0.00116
859	2645	-0.00116
859	2646	-0.000504
859	2647	-0.00116
859	2648	-0.001165
859	2649	-0.001129
859	2650	-0.00116
859	2651	-0.000954
859	2652	-0.000961
859	2653	-0.000955
859	2654	-0.000955
859	2655	-0.000955
859	2656	-0.000955
859	2657	-0.000954
859	2658	-0.000955
859	2659	-0.000956
859	2660	-0.000956
859	2661	-0.000934
859	2662	-0.000951
859	2663	-0.00095
859	2664	-0.000961
859	2665	-0.001993
859	2666	-0.001993
859	2667	-0.001993
859	2668	-0.001993
859	2669	-0.00201
859	2670	-0.001942
859	2671	-0.001993
859	2672	-0.001976
859	2673	-0.001993
859	2674	-0.001659
859	2675	-0.001961
859	2676	-0.001991
859	2677	-0.001983
859	2678	-0.001991
859	2679	-0.001974
859	2680	-0.002008
859	2681	-0.001991
859	2682	-0.001972
859	2683	-0.001992
859	2684	-0.001991
859	2685	-0.001991
859	2686	-0.001991
859	2687	-0.001974
859	2688	-0.001991
859	2689	-0.001991
859	2690	-0.001991
859	2691	-0.001964
859	2692	-0.001989
859	2693	-0.001987
859	2694	-0.001988
859	2695	-0.001961
859	2696	-0.001987
859	2697	-0.001969
859	2698	-0.001989
859	2699	-0.001989
859	2700	-0.001961
859	2701	-0.001987
859	2702	-0.001987
859	2703	-0.001987
859	2704	-0.001987
859	2705	-0.001987
859	2706	-0.001988
859	2707	-0.001988
859	2708	-0.001989
859	2709	-0.001963
859	2710	-0.001989
859	2711	-0.001989
859	2712	-0.001971
859	2713	-0.001989
859	2714	-0.001989
859	2715	-0.001988
859	2716	-0.001989
859	2717	-0.001989
859	2718	-0.001982
859	2719	-0.001989
859	2720	-0.001989
859	2721	-0.001988
859	2722	-0.001988
859	2723	-0.001987
859	2724	-0.001987
859	2725	-0.001979
859	2726	-0.001987
859	2727	-0.001987
859	2728	-0.001987
859	2729	-0.001969
859	2730	-0.001987
859	2731	-0.001987
859	2732	-0.001988
859	2733	-0.001988
859	2734	-0.001988
859	2735	-0.001988
859	2736	-0.001989
859	2737	-0.001988
859	2738	-0.001988
859	2739	-0.001952
859	2740	-0.001988
859	2741	-0.001988
859	2742	-0.001988
859	2743	-0.001967
859	2744	-0.001988
859	2745	-0.001988
859	2746	-0.001988
859	2747	-0.001988
859	2748	-0.001975
859	2749	-0.001988
859	2750	-0.001978
859	2751	-0.001962
859	2752	-0.001978
859	2753	-0.00198
859	2754	-0.001977
859	2755	-0.001978
859	2756	-0.001978
859	2757	-0.001966
859	2758	-0.001974
859	2759	-0.001978
859	2760	-0.001978
859	2761	-0.001978
859	2762	-0.001978
859	2763	-0.001962
859	2764	-0.001978
859	2765	-0.001978
859	2766	-0.001581
859	2767	-0.001978
859	2768	-0.001978
859	2769	-0.001954
859	2770	-0.001978
859	2771	-0.001978
859	2772	-0.000987
859	2773	-0.001978
859	2774	-0.001978
859	2775	-0.001956
859	2776	-0.001978
859	2777	-0.001978
859	2778	-0.001978
859	2779	-0.001978
859	2780	-0.001978
859	2781	-0.001979
859	2782	-0.001976
859	2783	-0.001976
859	2784	-0.001994
859	2785	-0.001976
859	2786	-0.001916
859	2787	-0.001069
859	2788	-0.001976
859	2789	-0.001981
859	2790	-0.001976
859	2791	-0.001971
859	2792	-0.001976
859	2793	-0.001976
859	2794	-0.001949
859	2795	-0.001977
859	2796	-0.001966
859	2797	-0.001976
859	2798	-0.001976
859	2799	-0.001994
859	2800	-0.001976
859	2801	-0.001976
859	2802	-0.001961
859	2803	-0.001976
859	2804	-0.001976
859	2805	-0.001981
859	2806	-0.00138
859	2807	-0.001979
859	2808	-0.001467
859	2809	-0.001538
859	2810	-0.001589
859	2811	-0.001554
859	2812	-0.00145
859	2813	-0.001588
859	2814	-0.001573
859	2815	-0.001588
859	2816	-0.001406
859	2817	-0.00157
859	2818	-0.001588
859	2819	-0.001459
859	2820	-0.001141
859	2821	-0.001565
859	2822	-0.001614
859	2823	-0.001567
859	2824	-0.001551
859	2825	-0.001611
859	2826	-0.001575
859	2827	0.000348
859	2828	0.000348
859	2829	-0.001612
859	2830	-0.001612
859	2831	-0.001976
859	2832	-0.001976
859	2833	-0.001976
859	2834	-0.001976
859	2835	-0.001941
859	2836	-0.001936
859	2837	-0.001898
859	2838	-0.001982
859	2839	-0.001976
859	2840	-0.001958
859	2841	-0.001976
859	2842	-0.001976
859	2843	-0.001976
859	2844	-0.001976
859	2845	-0.001976
859	2846	-0.00192
859	2847	-0.001976
859	2848	-0.001713
859	2849	-0.001935
859	2850	-0.001956
859	2851	-0.001987
859	2852	-0.001987
859	2853	-0.001949
859	2854	-0.001988
859	2855	-0.001988
859	2856	-0.001955
859	2857	-0.001715
859	2858	-0.001708
859	2859	-0.001266
859	2860	-0.001173
859	2861	-0.001251
859	2862	-3e-05
859	2863	-0.001288
859	2864	-0.001288
859	2865	-0.001293
859	2866	-0.001288
859	2867	-0.001288
859	2868	-0.001288
859	2869	-0.001288
859	2870	-0.001243
859	2871	-0.001092
859	2872	-0.001277
859	2873	-0.001287
859	2874	-0.001286
859	2875	-0.001288
859	2876	-0.001286
859	2877	-0.001743
859	2878	-0.00199
859	2879	-0.001989
859	2880	-0.001909
859	2881	-0.001989
859	2882	-0.001973
859	2883	-0.001987
859	2884	-0.001989
859	2885	-0.001989
859	2886	-0.001989
859	2887	-0.001989
859	2888	-0.001989
859	2889	-0.001964
859	2890	-0.001989
859	2891	-0.001989
859	2892	-0.001992
859	2893	-0.001992
859	2894	-0.001992
859	2895	-0.001992
859	2896	-0.001992
859	2897	-0.001992
859	2898	-0.001988
859	2899	-0.001992
859	2900	-0.001992
859	2901	-0.00199
859	2902	-0.001992
859	2903	-0.001992
859	2904	-0.001975
859	2905	-0.001992
859	2906	-0.001992
859	2907	-0.000121
859	2908	-0.001992
859	2909	-0.001992
859	2910	-0.001992
859	2911	-0.001992
859	2912	-0.001992
859	2913	-0.001992
859	2914	-0.001992
859	2915	-0.001992
859	2916	-0.001983
859	2917	-0.001983
859	2918	-0.001983
859	2919	-0.001945
859	2920	-0.001983
859	2921	-0.001983
859	2922	-0.001941
859	2923	-0.001983
859	2924	-0.001983
859	2925	-0.001983
859	2926	-0.001983
859	2927	-0.001969
859	2928	-0.001983
859	2929	-0.001983
859	2930	-0.001983
859	2931	-0.001983
859	2932	-0.001992
859	2933	-0.001973
859	2934	-0.001968
859	2935	-0.001984
859	2936	-0.001984
859	2937	-0.001937
859	2938	-0.001983
859	2939	-0.001983
859	2940	-0.00191
859	2941	-0.001264
859	2942	-0.001985
859	2943	-0.00198
859	2944	-0.000955
859	2945	-0.001985
859	2946	-0.001973
859	2947	-0.001985
859	2948	-0.000396
859	2949	-0.000389
859	2950	-0.000396
859	2951	-0.000395
859	2952	-0.000395
859	2953	-0.000409
859	2954	-0.000409
859	2955	-0.000409
859	2956	-0.000409
859	2957	-0.000409
859	2958	-0.000409
859	2959	-0.000421
859	2960	-0.000409
859	2961	-0.000409
859	2962	-0.000409
859	2963	-0.000409
859	2964	-0.000415
859	2965	-0.000409
859	2966	-0.000409
859	2967	-0.000409
859	2968	-0.000409
859	2969	-0.000409
859	2970	-0.000415
859	2971	-0.000409
859	2972	-0.000409
859	2973	-0.000408
859	2974	-0.000409
859	2975	-0.000409
859	2976	-0.000409
859	2977	-0.000409
859	2978	-0.000408
859	2979	-0.000408
859	2980	-0.000408
859	2981	-0.000408
859	2982	-0.000401
859	2983	-0.000408
859	2984	-0.000408
859	2985	-0.000405
859	2986	-0.000409
859	2987	-0.000407
859	2988	-0.00038
859	2989	-0.000425
859	2990	-0.000407
859	2991	-0.00041
859	2992	-0.000405
859	2993	-0.000409
859	2994	-0.000412
859	2995	-0.000409
859	2996	-0.000409
859	2997	-0.000409
859	2998	-0.000409
859	2999	-0.000409
859	3000	-0.000409
859	3001	-0.000409
859	3002	-0.000409
859	3003	-0.000366
859	3004	-0.000409
859	3005	-0.000409
859	3006	-0.000417
859	3007	-0.000409
859	3008	-0.000408
859	3009	-0.000409
859	3010	-0.000392
859	3011	-0.000409
859	3012	-0.000408
859	3013	-0.000405
859	3014	-0.000405
859	3015	-0.000385
859	3016	-0.000405
859	3017	-0.000395
859	3018	-0.000405
859	3019	-0.000405
859	3020	-0.000405
859	3021	-0.000404
859	3022	-0.000405
859	3023	-0.000405
859	3024	-0.000363
859	3025	-0.000405
859	3026	-0.000403
859	3027	-0.000405
859	3028	-0.000405
859	3029	-0.000405
859	3030	-0.000396
859	3031	-0.000405
859	3032	-0.000405
859	3033	-0.000403
859	3034	-0.000395
859	3035	-0.000405
859	3036	-0.000405
859	3037	-0.000405
859	3038	-0.000405
859	3039	-0.000398
859	3040	-0.000405
859	3041	-0.000405
859	3042	-0.000417
859	3043	-0.000388
859	3044	-0.000398
859	3045	-0.000398
859	3046	-0.000415
859	3047	-0.000398
859	3048	-0.000389
859	3049	-0.000398
859	3050	-0.000398
859	3051	-0.000399
859	3052	-0.00039
859	3053	-0.000399
859	3054	-0.000397
859	3055	-0.000397
859	3056	-0.000397
859	3057	-0.000375
859	3058	-0.000443
859	3059	-0.000368
859	3060	0.000348
859	3061	-0.000397
859	3062	-0.000396
859	3063	-0.000389
859	3064	-0.000397
859	3065	-0.000397
859	3066	-0.000387
859	3067	-0.000397
859	3068	-0.000397
859	3069	-0.000389
859	3070	-0.000397
859	3071	-0.000397
859	3072	-0.000397
859	3073	-0.000397
859	3074	-0.000397
859	3075	-0.000374
859	3076	-0.00041
859	3077	-0.000399
859	3078	-0.000333
859	3079	-0.000399
859	3080	-0.000367
859	3081	-0.000399
859	3082	-0.000399
859	3083	-0.000399
859	3084	-0.000399
859	3085	-0.000399
859	3086	-0.000399
859	3087	-0.000399
859	3088	-0.000399
859	3089	-0.000399
859	3090	-0.000399
859	3091	-0.000398
859	3092	-0.000398
859	3093	-0.000398
859	3094	-0.000398
859	3095	-0.000399
859	3096	-0.000399
859	3097	-0.000399
859	3098	-0.000398
859	3099	-0.000412
859	3100	-0.000411
859	3101	-0.000412
859	3102	-0.000412
859	3103	0.000356
859	3104	0.000357
859	3105	0.000356
859	3106	0.000356
859	3107	0.000356
859	3108	0.000356
859	3109	0.000356
859	3110	0.000356
859	3111	0.000357
859	3112	0.000356
859	3113	0.000356
859	3114	0.000356
859	3115	0.000356
859	3116	0.000356
859	3117	0.000358
859	3118	0.000363
859	3119	0.000356
859	3120	0.000357
859	3121	0.000356
859	3122	0.000355
859	3123	0.000349
859	3124	0.000376
859	3125	0.000356
859	3126	0.000359
859	3127	0.000356
859	3128	0.000356
859	3129	0.000356
859	3130	0.000356
859	3131	0.000356
859	3132	0.000371
859	3133	0.000356
859	3134	0.000349
859	3135	0.000364
859	3136	0.000356
859	3137	0.000356
859	3138	0.000348
859	3139	0.000356
859	3140	0.000359
859	3141	0.000348
859	3142	0.000356
859	3143	0.000356
859	3144	0.000362
859	3145	0.000363
859	3146	0.000356
859	3147	0.000361
859	3148	0.000356
859	3149	0.000356
859	3150	0.000364
859	3151	0.000356
859	3152	0.000356
859	3153	0.000361
859	3154	0.000356
859	3155	0.000356
859	3156	0.000363
859	3157	0.000356
859	3158	0.000356
859	3159	0.000359
859	3160	0.000356
859	3161	0.000356
859	3162	0.000361
859	3163	0.000357
859	3164	0.000357
859	3165	0.000357
859	3166	0.000348
859	3167	0.000357
859	3168	0.000353
859	3169	0.000348
859	3170	0.000348
859	3171	0.000348
859	3172	0.000357
859	3173	0.000348
859	3174	0.000348
859	3175	0.000348
859	3176	0.000348
859	3177	0.000348
859	3178	0.000352
859	3179	0.000348
859	3180	0.000357
859	3181	0.000342
859	3182	0.000348
859	3183	0.000357
859	3184	0.000348
859	3185	0.000348
859	3186	0.000369
859	3187	0.000348
859	3188	0.000348
859	3189	0.000343
859	3190	0.000348
859	3191	0.000348
859	3192	0.000348
859	3193	0.000348
859	3194	0.000379
859	3195	0.00036
859	3196	0.000348
859	3197	0.000348
859	3198	0.000348
859	3199	0.000348
859	3200	0.00035
859	3201	0.000343
859	3202	0.000388
859	3203	0.000378
859	3204	0.000376
859	3205	0.000378
859	3206	0.000378
859	3207	0.000384
859	3208	0.000381
859	3209	0.000409
859	3210	0.000378
859	3211	0.000349
859	3212	0.000386
859	3213	0.000357
859	3214	0.000354
859	3215	0.000365
859	3216	0.000365
859	3217	0.000365
859	3218	0.000369
859	3219	0.000389
859	3220	0.000365
859	3221	0.000367
859	3222	0.000367
859	3223	0.000365
859	3224	0.000365
859	3225	0.000377
859	3226	0.000365
859	3227	0.000371
859	3228	0.000356
859	3229	0.000365
859	3230	0.000365
859	3231	0.00038
859	3232	0.000367
859	3233	0.000374
859	3234	0.000367
859	3235	0.000367
859	3236	0.000365
859	3237	0.00037
859	3238	0.000365
859	3239	0.000365
859	3240	0.000365
859	3241	0.000371
859	3242	0.000365
859	3243	0.000365
859	3244	0.000365
859	3245	0.000365
859	3246	0.000366
859	3247	0.00037
859	3248	0.000365
859	3249	0.000375
859	3250	0.00036
859	3251	0.000377
859	3252	0.00036
859	3253	0.000385
859	3254	0.000381
859	3255	0.000357
859	3256	0.000365
859	3257	0.000365
859	3258	0.000365
859	3259	0.000386
859	3260	0.000365
859	3261	0.00036
859	3262	0.000353
859	3263	0.000365
859	3264	0.000365
859	3265	0.000365
859	3266	0.000365
859	3267	0.000365
859	3268	0.000365
859	3269	0.000365
859	3270	0.000365
859	3271	0.000365
859	3272	0.000368
859	3273	0.000365
859	3274	0.000365
859	3275	0.000365
859	3276	0.000367
859	3277	0.000365
859	3278	0.000365
859	3279	0.000365
859	3280	0.000367
859	3281	0.000365
859	3282	0.000384
859	3283	0.000346
859	3284	0.000365
859	3285	0.000365
859	3286	0.000365
859	3287	0.000371
859	3288	0.000375
859	3289	0.000365
859	3290	0.000365
859	3291	0.000365
859	3292	0.000365
859	3293	0.000365
859	3294	0.000359
859	3295	0.000365
859	3296	0.000374
859	3297	0.000365
859	3298	0.000365
859	3299	0.000373
859	3300	0.00038
859	3301	0.000372
859	3302	0.000381
859	3303	0.000375
859	3304	0.000365
859	3305	0.000358
859	3306	0.000365
859	3307	0.000365
859	3308	0.000365
859	3309	0.000365
859	3310	0.000336
859	3311	0.000365
859	3312	0.000365
859	3313	0.000365
859	3314	0.000365
859	3315	0.000365
859	3316	0.000365
859	3317	0.000365
859	3318	0.000365
859	3319	0.000365
859	3320	0.000373
859	3321	0.000372
859	3322	0.000367
859	3323	0.000364
859	3324	0.000365
859	3325	0.000371
859	3326	0.000365
859	3327	0.000365
859	3328	0.000365
859	3329	0.000365
859	3330	0.000368
859	3331	0.000361
859	3332	0.000373
859	3333	0.000379
859	3334	0.000373
859	3335	0.000371
859	3336	0.000365
859	3337	0.000372
859	3338	0.000372
859	3339	0.000359
859	3340	0.000355
859	3341	0.000366
859	3342	0.000381
859	3343	0.000365
859	3344	0.000365
859	3345	0.000365
859	3346	0.000365
859	3347	0.000372
859	3348	0.000388
859	3349	0.000365
859	3350	0.000364
859	3351	0.000365
859	3352	-0.001064
859	3353	0.000368
859	3354	0.000365
859	3355	0.000365
859	3356	0.000365
859	3357	0.000372
859	3358	0.000365
859	3359	0.00037
859	3360	0.000373
859	3361	0.000367
859	3362	0.000365
859	3363	0.000365
859	3364	0.000393
859	3365	0.000375
859	3366	0.000392
859	3367	0.000348
859	3368	0.000348
859	3369	0.000348
859	3370	0.000372
859	3371	0.000348
859	3372	0.000349
859	3373	0.00036
859	3374	0.000348
859	3375	0.000336
859	3376	0.000348
859	3377	0.000348
859	3378	0.000348
859	3379	0.000348
859	3380	0.000332
859	3381	0.000348
859	3382	0.000342
859	3383	0.000348
859	3384	0.000348
859	3385	0.000371
859	3386	0.000348
859	3387	0.000344
859	3388	0.000329
859	3389	0.000348
859	3390	0.00033
859	3391	0.000348
859	3392	0.000348
859	3393	0.000348
859	3394	0.000347
859	3395	0.000334
859	3396	0.000348
859	3397	0.000348
859	3398	0.000348
859	3399	0.000354
859	3400	0.000363
859	3401	0.000348
859	3402	0.000356
859	3403	0.000348
859	3404	0.000348
859	3405	0.000348
859	3406	0.000369
859	3407	0.000349
859	3408	0.000348
859	3409	0.000349
859	3410	0.000348
859	3411	0.000348
859	3412	0.000348
859	3413	0.000334
859	3414	0.000342
859	3415	0.00037
859	3416	0.000334
859	3417	0.000339
859	3418	0.000338
859	3419	0.000334
859	3420	0.000379
859	3421	0.000334
859	3422	0.000355
859	3423	0.000334
859	3424	0.000337
859	3425	0.000359
859	3426	0.001391
859	3427	0.00107
859	3428	0.002239
859	3429	0.001428
859	3430	0.002282
859	3431	0.002247
859	3432	0.002255
859	3433	0.002245
859	3434	0.002248
859	3435	0.002248
859	3436	0.002254
859	3437	0.002251
859	3438	0.003128
859	3439	0.002248
859	3440	0.002251
859	3441	0.001311
859	3442	0.002248
859	3443	0.002248
859	3444	0.001698
859	3445	0.002248
859	3446	0.002248
859	3447	0.002261
859	3448	0.002248
859	3449	0.002248
859	3450	0.002196
859	3451	0.002248
859	3452	0.002248
859	3453	0.002231
859	3454	0.002245
859	3455	0.002248
859	3456	0.002248
859	3457	0.002444
859	3458	0.002248
859	3459	0.002238
859	3460	0.002248
859	3461	0.002248
859	3462	0.002257
859	3463	0.002225
859	3464	0.002245
859	3465	0.002245
859	3466	0.002248
859	3467	0.002248
859	3468	0.002248
859	3469	0.002248
859	3470	0.002248
859	3471	0.002248
859	3472	0.002248
859	3473	0.002248
859	3474	0.002241
859	3475	0.002225
859	3476	0.002247
859	3477	0.00223
859	3478	0.002248
859	3479	0.002248
859	3480	0.002248
859	3481	0.002245
859	3482	0.002248
859	3483	0.002238
859	3484	0.001346
859	3485	0.002004
859	3486	0.000536
859	3487	0.002223
859	3488	0.000342
859	3489	0.000323
859	3490	0.000361
859	3491	0.000352
859	3492	0.000322
859	3493	0.000358
859	3494	0.000338
859	3495	0.000341
859	3496	0.002041
859	3497	0.002022
859	3498	0.002022
859	3499	0.002019
859	3500	0.002104
859	3501	0.002022
859	3502	0.002022
859	3503	0.001667
859	3504	0.001675
859	3505	0.001718
859	3506	0.0017
859	3507	0.000905
859	3508	0.000975
859	3509	0.000768
859	3510	0.000819
859	3511	0.000904
859	3512	0.000941
859	3513	0.000637
859	3514	0.000766
859	3515	0.000901
859	3516	0.000809
859	3517	0.000915
859	3518	0.00091
859	3519	0.001023
859	3520	0.001031
859	3521	0.000953
859	3522	0.00103
859	3523	0.001029
859	3524	0.001029
859	3525	0.001056
859	3526	0.000618
859	3527	0.001029
859	3528	0.001032
859	3529	0.000836
859	3530	0.001029
859	3531	0.000899
859	3532	0.001028
859	3533	0.001027
859	3534	0.000662
859	3535	0.0008
859	3536	0.001026
859	3537	0.001026
859	3538	0.001035
859	3539	0.001027
859	3540	0.001027
859	3541	0.001014
859	3542	0.001008
859	3543	0.000792
859	3544	0.001057
859	3545	0.001027
859	3546	0.001052
859	3547	0.001043
859	3548	0.001027
859	3549	0.000956
859	3550	0.001008
859	3551	0.001027
859	3552	0.001029
859	3553	0.001026
859	3554	0.00101
859	3555	0.000916
859	3556	0.00079
859	3557	0.001027
859	3558	0.001079
859	3559	0.001054
859	3560	0.001144
859	3561	0.000922
859	3562	0.001027
859	3563	0.00096
859	3564	0.001028
859	3565	0.00095
859	3566	0.001033
859	3567	0.001034
859	3568	0.001033
859	3569	0.001033
859	3570	0.001049
859	3571	0.001034
859	3572	0.001034
859	3573	0.001104
859	3574	0.001026
859	3575	0.001026
859	3576	0.001028
859	3577	0.000841
859	3578	0.001025
859	3579	0.001025
859	3580	0.001024
859	3581	0.001022
859	3582	0.00078
859	3583	0.000806
859	3584	0.001025
859	3585	0.00098
859	3586	0.001022
859	3587	0.001023
859	3588	0.001023
859	3589	0.001029
859	3590	0.001029
859	3591	0.000929
859	3592	0.001036
859	3593	0.001031
859	3594	0.001058
859	3595	0.000481
859	3596	0.001033
859	3597	0.000577
859	3598	0.00101
859	3599	0.00103
859	3600	0.000761
859	3601	0.00062
859	3602	0.001097
859	3603	0.001008
859	3604	0.000824
859	3605	0.001019
859	3606	0.000914
859	3607	0.001037
859	3608	0.00103
859	3609	0.000864
859	3610	0.000976
859	3611	0.000976
859	3612	0.000984
859	3613	0.000977
859	3614	0.000321
859	3615	0.001017
859	3616	0.000976
859	3617	0.000978
859	3618	0.000933
859	3619	0.000978
859	3620	0.000977
859	3621	0.000935
859	3622	0.001002
859	3623	0.000976
859	3624	0.000578
859	3625	0.000986
859	3626	0.000978
859	3627	0.000886
859	3628	0.000974
859	3629	0.000981
859	3630	0.000982
859	3631	0.001035
859	3632	0.001038
859	3633	0.001065
859	3634	0.001037
859	3635	0.001037
859	3636	0.001038
859	3637	0.001038
859	3638	0.001037
859	3639	0.000962
859	3640	0.000348
859	3641	0.001036
859	3642	0.001036
859	3643	0.001036
859	3644	0.001037
859	3645	0.000602
859	3646	0.001039
859	3647	0.000851
859	3648	0.001038
859	3649	0.001036
859	3650	0.001036
859	3651	0.001036
859	3652	0.001067
859	3653	0.001036
859	3654	0.000978
859	3655	0.00067
859	3656	0.000981
859	3657	0.00102
859	3658	0.001035
859	3659	0.001036
859	3660	0.001045
859	3661	0.001036
859	3662	0.000884
859	3663	0.001038
859	3664	0.00102
859	3665	0.001039
859	3666	0.001045
859	3667	0.000962
859	3668	0.001039
859	3669	0.001043
859	3670	0.001044
859	3671	0.00104
859	3672	0.000422
859	3673	0.000665
859	3674	0.001035
859	3675	0.001038
859	3676	0.001036
859	3677	0.000323
859	3678	0.000317
859	3679	0.000323
859	3680	0.000323
859	3681	0.000325
859	3682	0.000332
859	3683	0.000323
859	3684	0.000323
859	3685	0.000332
859	3686	0.000345
859	3687	0.000337
859	3688	0.000325
859	3689	0.000323
859	3690	0.000317
859	3691	0.000323
859	3692	0.000323
859	3693	0.000316
859	3694	0.000334
859	3695	0.000323
859	3696	0.000331
859	3697	0.000332
859	3698	0.000323
859	3699	0.000316
859	3700	0.000313
859	3701	0.000323
859	3702	0.000323
859	3703	0.000323
859	3704	0.000332
859	3705	0.000324
859	3706	0.000326
859	3707	0.000341
859	3708	0.000326
859	3709	0.000326
859	3710	0.000335
859	3711	0.000347
859	3712	0.000326
859	3713	0.000319
859	3714	0.000351
859	3715	0.000347
859	3716	0.000334
859	3717	0.000341
859	3718	0.000318
859	3719	0.000326
859	3720	0.000326
859	3721	0.000326
859	3722	0.000329
859	3723	0.000325
859	3724	0.0003
859	3725	0.0003
859	3726	0.000299
859	3727	0.000299
859	3728	0.00031
859	3729	0.000308
859	3730	0.000323
859	3731	0.000316
859	3732	0.000317
859	3733	0.000314
859	3734	0.000314
859	3735	0.000315
859	3736	0.000314
859	3737	0.000314
859	3738	0.000315
859	3739	0.000322
859	3740	0.000324
859	3741	0.000328
859	3742	0.000311
859	3743	0.000293
859	3744	0.000324
859	3745	0.000323
859	3746	0.000355
859	3747	0.000364
859	3748	0.000347
859	3749	0.000354
859	3750	0.000351
859	3751	0.000346
859	3752	0.00036
859	3753	0.000382
859	3754	0.000352
859	3755	0.000361
859	3756	0.000352
859	3757	0.00035
859	3758	0.000358
859	3759	0.00035
859	3760	0.000351
859	3761	0.000353
859	3762	0.000358
859	3763	0.00035
859	3764	0.000338
859	3765	0.000346
859	3766	0.00035
859	3767	0.00035
859	3768	0.000351
859	3769	0.000352
859	3770	0.000352
859	3771	0.00035
859	3772	0.000341
859	3773	0.000355
859	3774	0.000355
859	3775	0.000359
859	3776	0.000355
859	3777	0.000372
859	3778	0.000369
859	3779	0.000355
859	3780	0.000354
859	3781	0.000355
859	3782	0.000367
859	3783	0.00036
859	3784	0.000346
859	3785	0.000353
859	3786	0.000356
859	3787	0.000343
859	3788	0.000377
859	3789	0.000353
859	3790	0.000389
859	3791	0.000353
859	3792	0.000356
859	3793	0.000362
859	3794	0.000361
859	3795	0.000347
859	3796	0.00035
859	3797	0.00036
859	3798	0.000361
859	3799	0.000353
859	3800	0.000353
859	3801	0.000353
859	3802	0.000353
859	3803	0.000353
859	3804	0.000356
859	3805	0.000353
859	3806	0.000353
859	3807	0.000353
859	3808	0.000353
859	3809	0.000353
859	3810	0.000353
859	3811	0.000353
859	3812	0.000353
859	3813	0.000353
859	3814	0.000353
859	3815	0.000353
859	3816	0.00036
859	3817	0.000353
859	3818	0.000335
859	3819	0.000348
859	3820	0.000348
859	3821	0.000362
859	3822	0.000354
860	861	0.002428
860	862	0.002426
860	863	0.002396
860	864	0.002424
860	865	0.00246
860	866	0.002352
860	867	0.00235
860	868	0.002242
860	869	0.002219
860	870	0.00232
860	871	0.002216
860	872	0.002188
860	873	0.002253
860	874	0.002215
860	875	0.002241
860	876	0.002076
860	877	0.002152
860	878	0.002093
860	879	0.002141
860	880	0.00216
860	881	0.002162
860	882	0.002557
860	883	0.002233
860	884	0.002359
860	885	0.002431
860	886	0.002446
860	887	0.002227
860	888	0.002235
860	889	0.002216
860	890	0.002214
860	891	0.002296
860	892	0.002037
860	893	0.002091
860	894	0.002124
860	895	0.002919
860	896	0.002401
860	897	0.002368
860	898	0.002929
860	899	0.003101
860	900	0.003068
860	901	0.002971
860	902	0.003171
860	903	0.001946
860	904	0.001915
860	905	0.001816
860	906	0.001424
860	907	0.001479
860	908	0.001474
860	909	0.001477
860	910	0.001484
860	911	0.001488
860	912	0.001332
860	913	0.001449
860	914	0.001447
860	915	0.001508
860	916	0.001438
860	917	0.00144
860	918	0.001591
860	919	0.001436
860	920	0.001452
860	921	0.001424
860	922	0.001484
860	923	0.001234
860	924	0.001212
860	925	0.001253
860	926	0.00126
860	927	0.001241
860	928	0.001224
860	929	0.001224
860	930	0.001183
860	931	0.001177
860	932	0.001173
860	933	0.001154
860	934	0.001174
860	935	0.001175
860	936	0.001323
860	937	0.001185
860	938	0.00119
860	939	0.001203
860	940	0.00121
860	941	0.00121
860	942	0.00121
860	943	0.001213
860	944	0.000498
860	945	0.000494
860	946	0.000474
860	947	0.000457
860	948	0.000446
860	949	0.000423
860	950	0.000398
860	951	0.000414
860	952	0.000412
860	953	0.000392
860	954	0.000345
860	955	0.000383
860	956	0.000391
860	957	0.000399
860	958	0.000402
860	959	0.000345
860	960	0.000341
860	961	0.0004
860	962	0.000425
860	963	0.000403
860	964	0.00043
860	965	0.000436
860	966	0.000426
860	967	0.000453
860	968	0.000423
860	969	0.000416
860	970	0.000421
860	971	0.000392
860	972	0.000391
860	973	0.000395
860	974	0.000395
860	975	0.000395
860	976	0.000398
860	977	0.000379
860	978	0.00039
860	979	0.000396
860	980	0.000386
860	981	0.000383
860	982	0.000384
860	983	0.000384
860	984	0.000384
860	985	0.000382
860	986	0.000383
860	987	0.000326
860	988	0.000326
860	989	0.000313
860	990	0.00031
860	991	0.000294
860	992	0.000294
860	993	0.000293
860	994	0.000293
860	995	0.000293
860	996	0.000304
860	997	0.000304
860	998	0.000307
860	999	0.000302
860	1000	0.000299
860	1001	0.000307
860	1002	0.000328
860	1003	0.000274
860	1004	0.000281
860	1005	0.0003
860	1006	0.00028
860	1007	0.00028
860	1008	0.000291
860	1009	0.000293
860	1010	0.000281
860	1011	0.000275
860	1012	0.000272
860	1013	0.000272
860	1014	0.000288
860	1015	-0.000349
860	1016	0.000698
860	1017	0.00027
860	1018	0.000272
860	1019	0.000265
860	1020	0.000266
860	1021	0.000272
860	1022	0.000272
860	1023	0.000274
860	1024	0.000275
860	1025	0.000275
860	1026	0.00028
860	1027	0.000275
860	1028	0.000273
860	1029	0.000293
860	1030	0.000292
860	1031	0.000278
860	1032	0.000293
860	1033	0.000278
860	1034	0.000278
860	1035	0.000334
860	1036	0.000309
860	1037	-0.000408
860	1038	0.000326
860	1039	0.000291
860	1040	0.000291
860	1041	0.000288
860	1042	0.00029
860	1043	0.000296
860	1044	0.000326
860	1045	0.000314
860	1046	0.000314
860	1047	0.00033
860	1048	0.00033
860	1049	0.000351
860	1050	0.000354
860	1051	0.000353
860	1052	0.000355
860	1053	0.000352
860	1054	0.000357
860	1055	0.000353
860	1056	0.000363
860	1057	0.000352
860	1058	0.000352
860	1059	5.6e-05
860	1060	5.2e-05
860	1061	8.7e-05
860	1062	5.2e-05
860	1063	3.7e-05
860	1064	3.7e-05
860	1065	4.3e-05
860	1066	3.7e-05
860	1067	4.9e-05
860	1068	4.4e-05
860	1069	4e-05
860	1070	2.8e-05
860	1071	4.4e-05
860	1072	3.6e-05
860	1073	2.6e-05
860	1074	2.1e-05
860	1075	3e-05
860	1076	3.9e-05
860	1077	4.3e-05
860	1078	4.5e-05
860	1079	4.5e-05
860	1080	5.1e-05
860	1081	4.5e-05
860	1082	4.5e-05
860	1083	2.2e-05
860	1084	4.7e-05
860	1085	2.8e-05
860	1086	2.8e-05
860	1087	3.7e-05
860	1088	3.1e-05
860	1089	0.000345
860	1090	4e-05
860	1091	3.1e-05
860	1092	4.4e-05
860	1093	2.9e-05
860	1094	2.4e-05
860	1095	2.4e-05
860	1096	2.3e-05
860	1097	1.7e-05
860	1098	1.7e-05
860	1099	0.000345
860	1100	1.7e-05
860	1101	5.4e-05
860	1102	-0.001388
860	1103	2.2e-05
860	1104	8e-06
860	1105	5e-06
860	1106	5e-06
860	1107	1.3e-05
860	1108	8e-06
860	1109	8e-06
860	1110	2.1e-05
860	1111	-0.001304
860	1112	-0.00013
860	1113	5e-06
860	1114	1.2e-05
860	1115	2.2e-05
860	1116	-5e-06
860	1117	-0.000111
860	1118	2e-05
860	1119	1e-05
860	1120	1.1e-05
860	1121	1e-05
860	1122	2.2e-05
860	1123	1.9e-05
860	1124	-0.000111
860	1125	2.2e-05
860	1126	0.000244
860	1127	1.2e-05
860	1128	1e-05
860	1129	2e-05
860	1130	2e-05
860	1131	2e-05
860	1132	2.3e-05
860	1133	4.5e-05
860	1134	3e-05
860	1135	1.3e-05
860	1136	1.3e-05
860	1137	1.3e-05
860	1138	1.7e-05
860	1139	1.9e-05
860	1140	1.9e-05
860	1141	1.9e-05
860	1142	1.9e-05
860	1143	1.9e-05
860	1144	1.9e-05
860	1145	1.8e-05
860	1146	8.9e-05
860	1147	2.2e-05
860	1148	2.2e-05
860	1149	2.2e-05
860	1150	2.6e-05
860	1151	4e-05
860	1152	2.4e-05
860	1153	2.4e-05
860	1154	4.5e-05
860	1155	4e-05
860	1156	3e-05
860	1157	3e-05
860	1158	4e-05
860	1159	3e-05
860	1160	3e-05
860	1161	3e-05
860	1162	2.5e-05
860	1163	2.5e-05
860	1164	2.3e-05
860	1165	2.1e-05
860	1166	4.2e-05
860	1167	3e-05
860	1168	1.6e-05
860	1169	1.6e-05
860	1170	5e-06
860	1171	5e-06
860	1172	5e-06
860	1173	4e-06
860	1174	4e-06
860	1175	3.3e-05
860	1176	3.9e-05
860	1177	3.9e-05
860	1178	3.2e-05
860	1179	3.7e-05
860	1180	3.8e-05
860	1181	4.3e-05
860	1182	3.8e-05
860	1183	4.2e-05
860	1184	4.2e-05
860	1185	3.7e-05
860	1186	4.4e-05
860	1187	4.4e-05
860	1188	4.4e-05
860	1189	5e-05
860	1190	4.6e-05
860	1191	4.8e-05
860	1192	7.5e-05
860	1193	0.000117
860	1194	0.000118
860	1195	0.000118
860	1196	0.000118
860	1197	0.000109
860	1198	0.000108
860	1199	0.000119
860	1200	0.000118
860	1201	0.000127
860	1202	0.000127
860	1203	0.000148
860	1204	0.000127
860	1205	0.000127
860	1206	0.000127
860	1207	0.000127
860	1208	0.000133
860	1209	0.000127
860	1210	0.000121
860	1211	0.000121
860	1212	0.000126
860	1213	0.000235
860	1214	0.000127
860	1215	0.000122
860	1216	9e-05
860	1217	9.5e-05
860	1218	0.000117
860	1219	0.000103
860	1220	0.000107
860	1221	0.000106
860	1222	0.000148
860	1223	0.000153
860	1224	-0.000113
860	1225	0.000147
860	1226	0.000148
860	1227	0.000148
860	1228	0.000147
860	1229	0.00014
860	1230	-0.000212
860	1231	0.000151
860	1232	0.000162
860	1233	0.000145
860	1234	0.000154
860	1235	0.000157
860	1236	0.000181
860	1237	0.000155
860	1238	0.000149
860	1239	0.000165
860	1240	0.000345
860	1241	0.000148
860	1242	0.000154
860	1243	0.000152
860	1244	0.000154
860	1245	0.000158
860	1246	0.00015
860	1247	0.000154
860	1248	0.000154
860	1249	0.000166
860	1250	0.000179
860	1251	0.000212
860	1252	0.000161
860	1253	0.000158
860	1254	0.000179
860	1255	0.000151
860	1256	0.000151
860	1257	0.00014
860	1258	0.000142
860	1259	0.000139
860	1260	0.000143
860	1261	0.000143
860	1262	0.000135
860	1263	0.000145
860	1264	0.000101
860	1265	9.3e-05
860	1266	0.000106
860	1267	0.000111
860	1268	0.000111
860	1269	0.000112
860	1270	0.000108
860	1271	0.000108
860	1272	0.000117
860	1273	0.000126
860	1274	0.000119
860	1275	0.000119
860	1276	0.000119
860	1277	0.000112
860	1278	0.000129
860	1279	0.00012
860	1280	0.000117
860	1281	0.000132
860	1282	0.000134
860	1283	0.000153
860	1284	0.000143
860	1285	0.000142
860	1286	0.000153
860	1287	0.000154
860	1288	0.000154
860	1289	0.000153
860	1290	0.000153
860	1291	0.00016
860	1292	0.00016
860	1293	-0.000336
860	1294	0.00016
860	1295	0.00015
860	1296	0.000181
860	1297	0.000182
860	1298	0.000149
860	1299	0.00015
860	1300	0.000146
860	1301	0.000149
860	1302	0.000147
860	1303	0.000153
860	1304	0.000145
860	1305	0.000145
860	1306	0.000155
860	1307	0.000155
860	1308	0.000156
860	1309	0.000159
860	1310	0.000159
860	1311	0.000157
860	1312	0.000151
860	1313	0.000147
860	1314	0.000148
860	1315	0.000146
860	1316	7.9e-05
860	1317	6.2e-05
860	1318	7.9e-05
860	1319	7.9e-05
860	1320	0.000391
860	1321	8.6e-05
860	1322	6.9e-05
860	1323	6.1e-05
860	1324	6.9e-05
860	1325	6.5e-05
860	1326	6.4e-05
860	1327	5.8e-05
860	1328	5e-05
860	1329	5.3e-05
860	1330	4.5e-05
860	1331	-0.000841
860	1332	6.5e-05
860	1333	-0.001057
860	1334	-0.000873
860	1335	4.8e-05
860	1336	-0.001576
860	1337	5.8e-05
860	1338	5e-05
860	1339	5e-05
860	1340	5e-05
860	1341	4.2e-05
860	1342	5.2e-05
860	1343	5.9e-05
860	1344	5.3e-05
860	1345	8.9e-05
860	1346	7.2e-05
860	1347	5.7e-05
860	1348	3.4e-05
860	1349	3.3e-05
860	1350	4.6e-05
860	1351	3.9e-05
860	1352	5.2e-05
860	1353	4.6e-05
860	1354	2.6e-05
860	1355	0.001185
860	1356	5.9e-05
860	1357	4.5e-05
860	1358	5.1e-05
860	1359	6e-05
860	1360	4.9e-05
860	1361	6.2e-05
860	1362	0.000107
860	1363	0.000106
860	1364	0.000105
860	1365	0.000116
860	1366	0.000103
860	1367	0.000108
860	1368	0.000137
860	1369	0.000114
860	1370	0.000111
860	1371	0.000107
860	1372	0.000115
860	1373	0.000115
860	1374	0.000124
860	1375	0.000115
860	1376	0.000107
860	1377	0.000104
860	1378	8.4e-05
860	1379	8.2e-05
860	1380	-0.001534
860	1381	0.000113
860	1382	0.000108
860	1383	0.000123
860	1384	0.00012
860	1385	9.4e-05
860	1386	9.7e-05
860	1387	0.000111
860	1388	0.000112
860	1389	0.000119
860	1390	0.000125
860	1391	0.000119
860	1392	0.000113
860	1393	0.00012
860	1394	0.000121
860	1395	0.000118
860	1396	9.5e-05
860	1397	0.000107
860	1398	0.000111
860	1399	0.000106
860	1400	0.000106
860	1401	0.00012
860	1402	0.000127
860	1403	0.000117
860	1404	0.000104
860	1405	0.00011
860	1406	0.000104
860	1407	0.000111
860	1408	0.000106
860	1409	0.000126
860	1410	9.3e-05
860	1411	0.000121
860	1412	0.000101
860	1413	0.000107
860	1414	0.000107
860	1415	0.000113
860	1416	0.000116
860	1417	0.00011
860	1418	9.3e-05
860	1419	5.8e-05
860	1420	5.2e-05
860	1421	5.2e-05
860	1422	5.4e-05
860	1423	5.3e-05
860	1424	8.9e-05
860	1425	6.1e-05
860	1426	7.5e-05
860	1427	6.3e-05
860	1428	5.7e-05
860	1429	4e-05
860	1430	0.000103
860	1431	7.1e-05
860	1432	5.1e-05
860	1433	0.000459
860	1434	5.4e-05
860	1435	4.5e-05
860	1436	7.6e-05
860	1437	5.3e-05
860	1438	5.9e-05
860	1439	5.9e-05
860	1440	5e-05
860	1441	4.3e-05
860	1442	4.9e-05
860	1443	5e-05
860	1444	5.2e-05
860	1445	3.8e-05
860	1446	6.1e-05
860	1447	7e-05
860	1448	3.9e-05
860	1449	6.2e-05
860	1450	-4.5e-05
860	1451	-6.4e-05
860	1452	7.6e-05
860	1453	7.1e-05
860	1454	7.2e-05
860	1455	7.7e-05
860	1456	0.000652
860	1457	-0.000458
860	1458	6.9e-05
860	1459	7.3e-05
860	1460	6.7e-05
860	1461	7e-05
860	1462	7.2e-05
860	1463	7.2e-05
860	1464	7.9e-05
860	1465	7.2e-05
860	1466	7.4e-05
860	1467	9.4e-05
860	1468	9.3e-05
860	1469	-0.000943
860	1470	8.6e-05
860	1471	8.1e-05
860	1472	7.3e-05
860	1473	0.000107
860	1474	7.7e-05
860	1475	7.7e-05
860	1476	8.4e-05
860	1477	8e-05
860	1478	-0.001496
860	1479	8.9e-05
860	1480	8e-05
860	1481	6.9e-05
860	1482	9.2e-05
860	1483	8.5e-05
860	1484	9.1e-05
860	1485	8.6e-05
860	1486	-0.001299
860	1487	9.6e-05
860	1488	9.6e-05
860	1489	0.000103
860	1490	0.000106
860	1491	0.000102
860	1492	9.5e-05
860	1493	-0.000104
860	1494	8.3e-05
860	1495	9.8e-05
860	1496	8.3e-05
860	1497	5.8e-05
860	1498	6.8e-05
860	1499	8.5e-05
860	1500	9.5e-05
860	1501	0.000413
860	1502	7.9e-05
860	1503	7.2e-05
860	1504	7e-05
860	1505	7.1e-05
860	1506	6.6e-05
860	1507	8.5e-05
860	1508	4.5e-05
860	1509	5.6e-05
860	1510	5.6e-05
860	1511	5.6e-05
860	1512	5.6e-05
860	1513	-9.2e-05
860	1514	6.7e-05
860	1515	7.4e-05
860	1516	5.5e-05
860	1517	6e-05
860	1518	7.3e-05
860	1519	7.4e-05
860	1520	7.4e-05
860	1521	7.4e-05
860	1522	8e-05
860	1523	7.4e-05
860	1524	7.8e-05
860	1525	7.2e-05
860	1526	7.2e-05
860	1527	8e-05
860	1528	8.1e-05
860	1529	9.1e-05
860	1530	9.2e-05
860	1531	0.000104
860	1532	7.4e-05
860	1533	7.4e-05
860	1534	7.3e-05
860	1535	8.1e-05
860	1536	8.6e-05
860	1537	7.2e-05
860	1538	8.3e-05
860	1539	7.9e-05
860	1540	8e-05
860	1541	7.2e-05
860	1542	8.7e-05
860	1543	8.5e-05
860	1544	9e-05
860	1545	9e-05
860	1546	8.4e-05
860	1547	8.4e-05
860	1548	8.4e-05
860	1549	8.1e-05
860	1550	8.4e-05
860	1551	8.4e-05
860	1552	0.000107
860	1553	7.9e-05
860	1554	6.8e-05
860	1555	0.000103
860	1556	8.2e-05
860	1557	8e-05
860	1558	9e-05
860	1559	9.3e-05
860	1560	9.8e-05
860	1561	0.000112
860	1562	9.6e-05
860	1563	9.2e-05
860	1564	0.000101
860	1565	7.3e-05
860	1566	7.5e-05
860	1567	8.8e-05
860	1568	7.7e-05
860	1569	6.7e-05
860	1570	7e-05
860	1571	7e-05
860	1572	4.5e-05
860	1573	9.7e-05
860	1574	0.000101
860	1575	0.000107
860	1576	0.00021
860	1577	0.000214
860	1578	0.000263
860	1579	0.00027
860	1580	0.00027
860	1581	0.00027
860	1582	0.000276
860	1583	0.00026
860	1584	0.000273
860	1585	0.000276
860	1586	0.000281
860	1587	0.000281
860	1588	0.000276
860	1589	0.000357
860	1590	0.000357
860	1591	0.000357
860	1592	0.000357
860	1593	0.000359
860	1594	0.000356
860	1595	0.000356
860	1596	0.000328
860	1597	0.000354
860	1598	0.000354
860	1599	0.000354
860	1600	0.000355
860	1601	0.000354
860	1602	0.000354
860	1603	0.000354
860	1604	0.000354
860	1605	0.000354
860	1606	0.000354
860	1607	0.000354
860	1608	0.000358
860	1609	0.000354
860	1610	0.000372
860	1611	0.000354
860	1612	0.000354
860	1613	0.000354
860	1614	0.00036
860	1615	0.000354
860	1616	0.000354
860	1617	0.000357
860	1618	0.000354
860	1619	0.000354
860	1620	0.00036
860	1621	0.000354
860	1622	0.000354
860	1623	0.000362
860	1624	0.000354
860	1625	0.000354
860	1626	0.000367
860	1627	0.000354
860	1628	0.000354
860	1629	0.000361
860	1630	0.000354
860	1631	0.000354
860	1632	0.000355
860	1633	0.000354
860	1634	0.000354
860	1635	0.000357
860	1636	0.000354
860	1637	0.000354
860	1638	0.000354
860	1639	0.000354
860	1640	-0.001864
860	1641	0.00036
860	1642	0.000354
860	1643	0.000354
860	1644	0.000354
860	1645	0.000376
860	1646	0.000335
860	1647	0.000354
860	1648	0.000354
860	1649	0.000354
860	1650	0.000354
860	1651	0.000355
860	1652	0.000355
860	1653	0.000355
860	1654	0.000351
860	1655	0.000355
860	1656	0.000355
860	1657	0.000355
860	1658	0.000364
860	1659	0.000355
860	1660	0.000393
860	1661	0.000332
860	1662	0.000356
860	1663	0.000355
860	1664	0.000355
860	1665	0.000363
860	1666	0.000355
860	1667	0.000367
860	1668	0.000363
860	1669	0.000355
860	1670	0.000355
860	1671	0.000345
860	1672	0.000345
860	1673	0.000345
860	1674	0.000347
860	1675	0.000345
860	1676	0.000345
860	1677	0.000348
860	1678	0.00035
860	1679	0.000346
860	1680	0.000359
860	1681	0.000361
860	1682	0.000336
860	1683	0.000346
860	1684	0.000346
860	1685	0.000346
860	1686	0.00036
860	1687	0.000346
860	1688	0.000346
860	1689	0.000346
860	1690	0.000346
860	1691	0.000346
860	1692	0.000345
860	1693	0.000351
860	1694	0.000346
860	1695	0.000345
860	1696	0.000367
860	1697	0.000346
860	1698	0.000339
860	1699	0.000346
860	1700	0.000345
860	1701	0.000346
860	1702	0.000346
860	1703	0.000377
860	1704	0.000348
860	1705	0.000357
860	1706	0.000346
860	1707	0.000339
860	1708	0.000345
860	1709	-0.001078
860	1710	0.000345
860	1711	0.000345
860	1712	0.00034
860	1713	0.000343
860	1714	0.00036
860	1715	0.00037
860	1716	0.00035
860	1717	0.00034
860	1718	0.000352
860	1719	0.000334
860	1720	0.000354
860	1721	0.000343
860	1722	0.000376
860	1723	0.000361
860	1724	0.000345
860	1725	0.000342
860	1726	0.00034
860	1727	0.00034
860	1728	0.00034
860	1729	0.000346
860	1730	0.000355
860	1731	0.000347
860	1732	0.00034
860	1733	0.00034
860	1734	0.000332
860	1735	0.000338
860	1736	0.00034
860	1737	0.000381
860	1738	0.00034
860	1739	0.00034
860	1740	0.00036
860	1741	0.000332
860	1742	0.000332
860	1743	0.000324
860	1744	0.000332
860	1745	0.00033
860	1746	0.000324
860	1747	0.000337
860	1748	0.000332
860	1749	0.000368
860	1750	0.000319
860	1751	0.000332
860	1752	0.000333
860	1753	0.000332
860	1754	0.000332
860	1755	0.000333
860	1756	0.000332
860	1757	0.000332
860	1758	0.000312
860	1759	0.000332
860	1760	0.000332
860	1761	0.000354
860	1762	0.000343
860	1763	0.000343
860	1764	0.000345
860	1765	0.000348
860	1766	0.000336
860	1767	0.000336
860	1768	0.000336
860	1769	0.000336
860	1770	0.000338
860	1771	0.000336
860	1772	0.000337
860	1773	0.000332
860	1774	0.000336
860	1775	0.000336
860	1776	0.000336
860	1777	0.000336
860	1778	0.000334
860	1779	0.00034
860	1780	0.00033
860	1781	0.000348
860	1782	0.000338
860	1783	0.000347
860	1784	0.000338
860	1785	0.000329
860	1786	0.000338
860	1787	0.000338
860	1788	0.000338
860	1789	0.000338
860	1790	0.000338
860	1791	0.000368
860	1792	0.000338
860	1793	0.000338
860	1794	0.000339
860	1795	0.000341
860	1796	0.000341
860	1797	0.000324
860	1798	0.000342
860	1799	0.000342
860	1800	0.000342
860	1801	0.000344
860	1802	0.000342
860	1803	0.000344
860	1804	0.000345
860	1805	0.000342
860	1806	0.000343
860	1807	0.000328
860	1808	0.000364
860	1809	0.000373
860	1810	0.000342
860	1811	0.00036
860	1812	0.000335
860	1813	0.00034
860	1814	0.00034
860	1815	0.000346
860	1816	0.00034
860	1817	0.000325
860	1818	0.000345
860	1819	0.00034
860	1820	0.00034
860	1821	0.000352
860	1822	0.000345
860	1823	0.000343
860	1824	0.000354
860	1825	0.00034
860	1826	0.00034
860	1827	0.000336
860	1828	0.000341
860	1829	0.000341
860	1830	0.000341
860	1831	0.000341
860	1832	0.000341
860	1833	0.000341
860	1834	0.000341
860	1835	0.000341
860	1836	0.00034
860	1837	0.000341
860	1838	0.000341
860	1839	0.000404
860	1840	0.000341
860	1841	0.000512
860	1842	0.000341
860	1843	0.000344
860	1844	0.000341
860	1845	0.000353
860	1846	0.000341
860	1847	0.000334
860	1848	0.000339
860	1849	0.000341
860	1850	0.000341
860	1851	0.000343
860	1852	0.000361
860	1853	0.000343
860	1854	0.000355
860	1855	0.000357
860	1856	0.000341
860	1857	0.000344
860	1858	0.000341
860	1859	0.000338
860	1860	0.000343
860	1861	0.00035
860	1862	0.00034
860	1863	0.00034
860	1864	0.000364
860	1865	0.000321
860	1866	0.000381
860	1867	0.000351
860	1868	0.00034
860	1869	0.00034
860	1870	0.000334
860	1871	0.00034
860	1872	0.00034
860	1873	0.00034
860	1874	0.000365
860	1875	0.000342
860	1876	0.000346
860	1877	0.000332
860	1878	0.000341
860	1879	0.00033
860	1880	0.000334
860	1881	0.000348
860	1882	0.00034
860	1883	0.000343
860	1884	0.000343
860	1885	0.000354
860	1886	0.000341
860	1887	0.000343
860	1888	0.000341
860	1889	0.000341
860	1890	0.000365
860	1891	0.000332
860	1892	0.000341
860	1893	0.000334
860	1894	0.000344
860	1895	0.000355
860	1896	0.000344
860	1897	0.000344
860	1898	0.000344
860	1899	0.000344
860	1900	0.000344
860	1901	0.000344
860	1902	0.000344
860	1903	0.000345
860	1904	0.000344
860	1905	0.000344
860	1906	0.000344
860	1907	0.000344
860	1908	0.000346
860	1909	0.000344
860	1910	0.000366
860	1911	0.000341
860	1912	0.000335
860	1913	0.000358
860	1914	0.000342
860	1915	0.000338
860	1916	0.000338
860	1917	0.00036
860	1918	0.000338
860	1919	0.000376
860	1920	0.00034
860	1921	0.000338
860	1922	0.000379
860	1923	0.000385
860	1924	0.000401
860	1925	0.000389
860	1926	0.000398
860	1927	0.000386
860	1928	0.000379
860	1929	0.000379
860	1930	0.000379
860	1931	0.000379
860	1932	0.000379
860	1933	0.00038
860	1934	0.00038
860	1935	0.00038
860	1936	0.00038
860	1937	0.00039
860	1938	0.00038
860	1939	0.000382
860	1940	0.000382
860	1941	0.000381
860	1942	0.00038
860	1943	0.00038
860	1944	0.000384
860	1945	0.000129
860	1946	0.000129
860	1947	0.000129
860	1948	0.000129
860	1949	0.000129
860	1950	0.000131
860	1951	0.000123
860	1952	0.000123
860	1953	0.000123
860	1954	0.000123
860	1955	0.000123
860	1956	0.000177
860	1957	0.000119
860	1958	0.000106
860	1959	0.000152
860	1960	0.000126
860	1961	0.000119
860	1962	0.00012
860	1963	0.001413
860	1964	0.000119
860	1965	0.000122
860	1966	0.000119
860	1967	0.000119
860	1968	5e-05
860	1969	0.000111
860	1970	0.000119
860	1971	-2.4e-05
860	1972	0.00012
860	1973	0.000434
860	1974	7.6e-05
860	1975	0.000116
860	1976	0.000117
860	1977	0.000131
860	1978	0.00012
860	1979	0.000116
860	1980	0.000123
860	1981	0.00012
860	1982	0.00012
860	1983	0.000116
860	1984	0.000112
860	1985	0.000111
860	1986	0.000109
860	1987	0.000111
860	1988	0.000111
860	1989	0.00011
860	1990	0.000111
860	1991	0.000111
860	1992	0.000111
860	1993	0.000111
860	1994	0.000111
860	1995	0.000129
860	1996	9.9e-05
860	1997	0.000118
860	1998	0.000128
860	1999	0.000938
860	2000	0.000119
860	2001	0.000118
860	2002	0.000118
860	2003	0.000123
860	2004	0.000119
860	2005	0.000123
860	2006	0.000123
860	2007	0.000113
860	2008	0.000123
860	2009	0.000123
860	2010	0.000144
860	2011	0.000123
860	2012	0.000123
860	2013	0.000143
860	2014	0.000156
860	2015	0.000106
860	2016	0.000122
860	2017	0.00013
860	2018	0.000118
860	2019	0.000141
860	2020	0.000123
860	2021	0.000123
860	2022	0.000114
860	2023	0.001283
860	2024	0.000139
860	2025	0.000117
860	2026	0.000154
860	2027	0.000393
860	2028	0.000377
860	2029	0.000459
860	2030	0.000443
860	2031	0.000394
860	2032	0.000472
860	2033	0.000488
860	2034	0.000471
860	2035	0.001058
860	2036	0.001063
860	2037	0.002529
860	2038	0.001047
860	2039	0.001048
860	2040	0.001051
860	2041	0.001054
860	2042	0.000247
860	2043	-0.001562
860	2044	-0.001544
860	2045	-0.001559
860	2046	-0.001601
860	2047	-0.001544
860	2048	-0.001564
860	2049	-0.001654
860	2050	-0.001675
860	2051	-0.001702
860	2052	-0.00118
860	2053	-0.001191
860	2054	-0.001191
860	2055	-0.001192
860	2056	-0.001194
860	2057	-0.001194
860	2058	-0.001203
860	2059	-0.001194
860	2060	-0.00119
860	2061	-0.001214
860	2062	-0.00123
860	2063	-0.001164
860	2064	-0.001243
860	2065	-0.001235
860	2066	-0.001212
860	2067	-0.001241
860	2068	-0.001242
860	2069	-0.001242
860	2070	-0.001248
860	2071	-0.001276
860	2072	-0.001244
860	2073	-0.001199
860	2074	-0.001249
860	2075	-0.001249
860	2076	-0.001189
860	2077	-0.001249
860	2078	-0.001252
860	2079	-0.001245
860	2080	-0.001269
860	2081	-0.001236
860	2082	-0.001224
860	2083	-0.001269
860	2084	-0.001269
860	2085	-0.001241
860	2086	-0.00127
860	2087	-0.001259
860	2088	-0.00127
860	2089	-0.00124
860	2090	-0.001284
860	2091	-0.001285
860	2092	-0.001285
860	2093	-0.001278
860	2094	-0.001285
860	2095	-0.001283
860	2096	-0.001285
860	2097	-0.001278
860	2098	-0.001285
860	2099	-0.001285
860	2100	-0.001285
860	2101	-0.001239
860	2102	-0.001833
860	2103	-0.001286
860	2104	-0.001191
860	2105	-0.001301
860	2106	-0.00129
860	2107	-0.001314
860	2108	-0.001306
860	2109	-0.001298
860	2110	-0.001315
860	2111	-0.001745
860	2112	-0.001293
860	2113	-0.0013
860	2114	-0.001314
860	2115	-0.001306
860	2116	-0.001315
860	2117	-0.00133
860	2118	-0.001316
860	2119	-0.001316
860	2120	-0.001325
860	2121	-0.001274
860	2122	-0.001325
860	2123	-0.001331
860	2124	-0.001322
860	2125	-0.001307
860	2126	-0.001335
860	2127	-0.001335
860	2128	-0.001335
860	2129	-0.001333
860	2130	-0.001324
860	2131	-0.001335
860	2132	-0.001333
860	2133	-0.001293
860	2134	-0.001303
860	2135	-0.001292
860	2136	-0.001261
860	2137	-0.001282
860	2138	-0.001301
860	2139	-0.001301
860	2140	-0.001301
860	2141	-0.001301
860	2142	-0.001301
860	2143	-0.001293
860	2144	-0.001276
860	2145	-0.001138
860	2146	-0.001276
860	2147	-0.001379
860	2148	-0.001265
860	2149	-0.001261
860	2150	-0.00127
860	2151	-0.001291
860	2152	-0.001291
860	2153	-0.001293
860	2154	-0.001276
860	2155	-0.001289
860	2156	-0.001278
860	2157	-0.001287
860	2158	-0.001259
860	2159	-0.001288
860	2160	-0.00128
860	2161	-0.001288
860	2162	-0.001289
860	2163	-0.001278
860	2164	-0.001288
860	2165	-0.001276
860	2166	-0.001276
860	2167	-0.001276
860	2168	-0.001259
860	2169	-0.001066
860	2170	-0.001276
860	2171	-0.001276
860	2172	-0.001248
860	2173	-0.001276
860	2174	-0.001276
860	2175	-0.001265
860	2176	-0.001266
860	2177	-0.001287
860	2178	-0.001287
860	2179	-0.001287
860	2180	-0.001287
860	2181	-0.001287
860	2182	-0.001276
860	2183	-0.001276
860	2184	-0.001271
860	2185	-0.001276
860	2186	-0.001276
860	2187	-0.001248
860	2188	-0.001276
860	2189	-0.001275
860	2190	-0.001266
860	2191	-0.001266
860	2192	-0.001266
860	2193	-0.001104
860	2194	-0.001011
860	2195	-0.001096
860	2196	-0.001069
860	2197	-0.001112
860	2198	-0.001112
860	2199	-0.00111
860	2200	-0.001105
860	2201	-0.001099
860	2202	-0.001093
860	2203	-0.001098
860	2204	-0.001113
860	2205	-0.001092
860	2206	-0.001104
860	2207	-0.001112
860	2208	-0.001116
860	2209	-0.001116
860	2210	-0.001114
860	2211	-0.001098
860	2212	-0.001114
860	2213	-0.001114
860	2214	-0.001114
860	2215	-0.001112
860	2216	-0.001128
860	2217	-0.001074
860	2218	-0.00111
860	2219	-0.00111
860	2220	-0.001099
860	2221	-0.00111
860	2222	-0.00111
860	2223	-0.001093
860	2224	-0.00111
860	2225	-0.001109
860	2226	-0.00108
860	2227	-0.001109
860	2228	-0.001109
860	2229	-0.001093
860	2230	-0.001109
860	2231	-0.001114
860	2232	-0.001113
860	2233	-0.001113
860	2234	-0.001115
860	2235	-0.001093
860	2236	-0.001111
860	2237	-0.001111
860	2238	-0.001114
860	2239	-0.001111
860	2240	-0.001103
860	2241	-0.001094
860	2242	-0.001101
860	2243	-0.001101
860	2244	-0.001111
860	2245	-0.001108
860	2246	-0.001108
860	2247	-0.001099
860	2248	-0.001109
860	2249	-0.001109
860	2250	-0.001115
860	2251	-0.001112
860	2252	-0.001099
860	2253	-0.001102
860	2254	-0.001111
860	2255	-0.001114
860	2256	-0.001112
860	2257	-0.001113
860	2258	-0.001117
860	2259	-0.001117
860	2260	-0.001117
860	2261	-0.001087
860	2262	-0.001117
860	2263	-0.001117
860	2264	-0.001113
860	2265	-0.001114
860	2266	-0.001114
860	2267	-0.001114
860	2268	-0.001114
860	2269	-0.001114
860	2270	-0.001114
860	2271	-0.001103
860	2272	-0.001112
860	2273	-0.001112
860	2274	-0.001111
860	2275	-0.001111
860	2276	-0.001111
860	2277	-0.00112
860	2278	-0.001111
860	2279	-0.001111
860	2280	-0.001078
860	2281	-0.001108
860	2282	-0.001079
860	2283	-0.001111
860	2284	-0.001108
860	2285	-0.00111
860	2286	-0.001109
860	2287	-0.0011
860	2288	-0.001116
860	2289	-0.001155
860	2290	-0.001162
860	2291	-0.001162
860	2292	0.000378
860	2293	-0.001158
860	2294	-0.001147
860	2295	-0.001164
860	2296	-0.001164
860	2297	-0.001164
860	2298	-0.001164
860	2299	-0.001144
860	2300	-0.001164
860	2301	-0.001164
860	2302	-0.001164
860	2303	-0.001174
860	2304	-0.001159
860	2305	-0.001166
860	2306	-0.00115
860	2307	-0.001172
860	2308	-0.00117
860	2309	-0.00117
860	2310	-0.001154
860	2311	-0.001138
860	2312	-0.001181
860	2313	-0.00115
860	2314	-0.001175
860	2315	-0.00117
860	2316	-0.00117
860	2317	-0.00117
860	2318	-0.00114
860	2319	-0.00117
860	2320	-0.001172
860	2321	-0.001155
860	2322	-0.001144
860	2323	-0.001155
860	2324	-0.001156
860	2325	-0.001143
860	2326	-0.001159
860	2327	-0.001156
860	2328	-0.001098
860	2329	-0.001098
860	2330	-0.0011
860	2331	-0.001106
860	2332	-0.0011
860	2333	-0.001107
860	2334	-0.001087
860	2335	-0.001071
860	2336	-0.0011
860	2337	-0.0011
860	2338	-0.001092
860	2339	-0.0011
860	2340	-0.001073
860	2341	-0.0011
860	2342	-0.0011
860	2343	-0.001106
860	2344	-0.0011
860	2345	-0.0011
860	2346	-0.001109
860	2347	-0.00111
860	2348	-0.001102
860	2349	-0.0011
860	2350	-0.0011
860	2351	-0.0011
860	2352	-0.0011
860	2353	-0.0011
860	2354	-0.0011
860	2355	-0.0011
860	2356	-0.0011
860	2357	-0.001108
860	2358	-0.001113
860	2359	-0.001099
860	2360	-0.0011
860	2361	-0.001087
860	2362	-0.001099
860	2363	-0.0011
860	2364	-0.0011
860	2365	-0.0011
860	2366	-0.0011
860	2367	-0.000982
860	2368	-0.0011
860	2369	-0.0011
860	2370	-0.001096
860	2371	-0.001081
860	2372	-0.001091
860	2373	-0.0011
860	2374	-0.0011
860	2375	-0.0011
860	2376	-0.001118
860	2377	-0.00109
860	2378	-0.001098
860	2379	-0.001098
860	2380	-0.001096
860	2381	-0.001098
860	2382	-0.001098
860	2383	-0.001098
860	2384	-0.001098
860	2385	-0.001084
860	2386	0.00068
860	2387	-0.001097
860	2388	-0.001077
860	2389	-0.001097
860	2390	-0.001097
860	2391	-0.001097
860	2392	-0.001097
860	2393	-0.001087
860	2394	-0.001097
860	2395	-0.001097
860	2396	-0.001097
860	2397	-0.001097
860	2398	-0.001089
860	2399	-0.001089
860	2400	-0.001089
860	2401	-0.001089
860	2402	-0.001089
860	2403	-0.001083
860	2404	-0.001089
860	2405	-0.001089
860	2406	-0.001089
860	2407	-0.001089
860	2408	-0.001089
860	2409	-0.001089
860	2410	-0.001089
860	2411	-0.001087
860	2412	-0.001093
860	2413	-0.001103
860	2414	-0.00109
860	2415	-0.001091
860	2416	-0.001079
860	2417	-0.00109
860	2418	-0.001092
860	2419	-0.001091
860	2420	-0.001091
860	2421	-0.001091
860	2422	-0.001101
860	2423	-0.001079
860	2424	-0.00108
860	2425	-0.001026
860	2426	-0.001095
860	2427	-0.001073
860	2428	-0.001088
860	2429	-0.001087
860	2430	-0.001087
860	2431	-0.001087
860	2432	-0.001096
860	2433	-0.001069
860	2434	-0.001075
860	2435	-0.001078
860	2436	-0.001039
860	2437	-0.001089
860	2438	-0.001079
860	2439	-0.001079
860	2440	-0.001098
860	2441	-0.001098
860	2442	-0.001096
860	2443	-0.001094
860	2444	-0.001116
860	2445	-0.001093
860	2446	-0.001098
860	2447	-0.001098
860	2448	-0.001097
860	2449	-0.001099
860	2450	-0.001098
860	2451	-0.001098
860	2452	-0.001094
860	2453	-0.001098
860	2454	-0.001096
860	2455	-0.001098
860	2456	-0.001098
860	2457	-0.001098
860	2458	-0.001101
860	2459	-0.0011
860	2460	-0.001097
860	2461	-0.001065
860	2462	-0.0011
860	2463	-0.001089
860	2464	-0.001064
860	2465	-0.0011
860	2466	-0.001091
860	2467	-0.0011
860	2468	-0.0011
860	2469	-0.001101
860	2470	-0.0011
860	2471	-0.0011
860	2472	-0.001065
860	2473	-0.001097
860	2474	-0.001097
860	2475	-0.001094
860	2476	-0.001068
860	2477	-0.001097
860	2478	-0.001079
860	2479	-0.001097
860	2480	-0.001106
860	2481	-0.001097
860	2482	-0.001097
860	2483	-0.001097
860	2484	-0.001108
860	2485	-0.001068
860	2486	-0.001097
860	2487	-0.001097
860	2488	-0.001097
860	2489	-0.001097
860	2490	-0.001097
860	2491	-0.001102
860	2492	-0.00108
860	2493	-0.001098
860	2494	-0.001098
860	2495	-0.001098
860	2496	-0.001093
860	2497	-0.001093
860	2498	-0.001093
860	2499	-0.001093
860	2500	-0.00108
860	2501	-0.001072
860	2502	-0.001075
860	2503	-0.001091
860	2504	-0.001085
860	2505	-0.001091
860	2506	-0.0011
860	2507	-0.001101
860	2508	-0.001075
860	2509	-0.001091
860	2510	-0.001091
860	2511	-0.001079
860	2512	-0.001099
860	2513	-0.001091
860	2514	-0.001047
860	2515	-0.001073
860	2516	-0.001086
860	2517	-0.001059
860	2518	-0.001091
860	2519	-0.001091
860	2520	-0.001079
860	2521	-0.001091
860	2522	-0.001075
860	2523	-0.00108
860	2524	-0.001104
860	2525	-0.001067
860	2526	-0.001045
860	2527	-0.001096
860	2528	-0.001086
860	2529	-0.001081
860	2530	-0.001081
860	2531	-0.001086
860	2532	-0.001096
860	2533	-0.001082
860	2534	-0.001065
860	2535	-0.001102
860	2536	-0.001085
860	2537	-0.001055
860	2538	-0.001094
860	2539	-0.001094
860	2540	-0.00109
860	2541	-0.001094
860	2542	-0.001094
860	2543	-0.001094
860	2544	-0.001145
860	2545	-0.001115
860	2546	-0.001069
860	2547	-0.000996
860	2548	-0.001157
860	2549	-0.001078
860	2550	-0.001085
860	2551	-0.001078
860	2552	-0.001132
860	2553	-0.001131
860	2554	-0.001116
860	2555	-0.001112
860	2556	-0.001132
860	2557	-0.001131
860	2558	-0.001131
860	2559	-0.001102
860	2560	-0.001132
860	2561	-0.001132
860	2562	-0.001167
860	2563	-0.001063
860	2564	-0.001057
860	2565	-0.001041
860	2566	-0.001057
860	2567	-0.001126
860	2568	-0.000485
860	2569	-0.001056
860	2570	-0.001057
860	2571	-0.001039
860	2572	-0.001145
860	2573	-0.001058
860	2574	-0.001073
860	2575	-0.001028
860	2576	-0.001156
860	2577	-0.001027
860	2578	-0.001018
860	2579	-0.001012
860	2580	-0.001136
860	2581	-0.000984
860	2582	-0.001014
860	2583	-0.001014
860	2584	-0.001014
860	2585	-0.001015
860	2586	-0.001015
860	2587	-0.001015
860	2588	-0.001014
860	2589	-0.001059
860	2590	-0.001026
860	2591	-0.001015
860	2592	-0.001014
860	2593	-0.001014
860	2594	-0.001132
860	2595	-0.001143
860	2596	-0.001021
860	2597	-0.001015
860	2598	-0.000971
860	2599	-0.001032
860	2600	-0.001015
860	2601	-0.001099
860	2602	-0.000922
860	2603	-0.000922
860	2604	-0.000921
860	2605	-0.000924
860	2606	-0.000924
860	2607	-0.000924
860	2608	-0.000924
860	2609	-0.001152
860	2610	-0.001145
860	2611	-0.00118
860	2612	-0.001159
860	2613	-0.001153
860	2614	-0.001153
860	2615	-0.001153
860	2616	-0.001162
860	2617	-0.001153
860	2618	-0.001153
860	2619	-0.001158
860	2620	-0.001153
860	2621	-0.001153
860	2622	-0.001138
860	2623	-0.001162
860	2624	-0.001162
860	2625	-0.001162
860	2626	-0.001162
860	2627	-0.001162
860	2628	-0.001162
860	2629	-0.001161
860	2630	-0.001162
860	2631	-0.001148
860	2632	-0.001164
860	2633	-0.001162
860	2634	-0.001157
860	2635	-0.001148
860	2636	-0.001169
860	2637	-0.001147
860	2638	-0.001162
860	2639	-0.001162
860	2640	-0.001151
860	2641	-0.001162
860	2642	-0.001162
860	2643	-0.001148
860	2644	-0.001162
860	2645	-0.001162
860	2646	-0.000506
860	2647	-0.001162
860	2648	-0.001167
860	2649	-0.001131
860	2650	-0.001162
860	2651	-0.000947
860	2652	-0.000955
860	2653	-0.000948
860	2654	-0.000948
860	2655	-0.000948
860	2656	-0.000948
860	2657	-0.000948
860	2658	-0.000948
860	2659	-0.000949
860	2660	-0.000949
860	2661	-0.000927
860	2662	-0.000944
860	2663	-0.000944
860	2664	-0.000954
860	2665	-0.001989
860	2666	-0.001989
860	2667	-0.001989
860	2668	-0.001989
860	2669	-0.002006
860	2670	-0.001938
860	2671	-0.001989
860	2672	-0.001972
860	2673	-0.001989
860	2674	-0.001655
860	2675	-0.001957
860	2676	-0.001987
860	2677	-0.001978
860	2678	-0.001986
860	2679	-0.001969
860	2680	-0.002004
860	2681	-0.001987
860	2682	-0.001967
860	2683	-0.001988
860	2684	-0.001987
860	2685	-0.001987
860	2686	-0.001987
860	2687	-0.001969
860	2688	-0.001987
860	2689	-0.001987
860	2690	-0.001987
860	2691	-0.00196
860	2692	-0.001985
860	2693	-0.001983
860	2694	-0.001983
860	2695	-0.001956
860	2696	-0.001983
860	2697	-0.001965
860	2698	-0.001985
860	2699	-0.001985
860	2700	-0.001957
860	2701	-0.001983
860	2702	-0.001983
860	2703	-0.001983
860	2704	-0.001983
860	2705	-0.001983
860	2706	-0.001983
860	2707	-0.001983
860	2708	-0.001985
860	2709	-0.001958
860	2710	-0.001985
860	2711	-0.001985
860	2712	-0.001967
860	2713	-0.001984
860	2714	-0.001984
860	2715	-0.001984
860	2716	-0.001984
860	2717	-0.001984
860	2718	-0.001978
860	2719	-0.001984
860	2720	-0.001984
860	2721	-0.001984
860	2722	-0.001984
860	2723	-0.001983
860	2724	-0.001983
860	2725	-0.001974
860	2726	-0.001983
860	2727	-0.001982
860	2728	-0.001983
860	2729	-0.001965
860	2730	-0.001983
860	2731	-0.001983
860	2732	-0.001984
860	2733	-0.001984
860	2734	-0.001984
860	2735	-0.001984
860	2736	-0.001984
860	2737	-0.001984
860	2738	-0.001984
860	2739	-0.001948
860	2740	-0.001984
860	2741	-0.001984
860	2742	-0.001984
860	2743	-0.001963
860	2744	-0.001984
860	2745	-0.001984
860	2746	-0.001984
860	2747	-0.001984
860	2748	-0.001971
860	2749	-0.001984
860	2750	-0.001974
860	2751	-0.001957
860	2752	-0.001974
860	2753	-0.001976
860	2754	-0.001972
860	2755	-0.001974
860	2756	-0.001974
860	2757	-0.001962
860	2758	-0.001969
860	2759	-0.001974
860	2760	-0.001974
860	2761	-0.001974
860	2762	-0.001974
860	2763	-0.001958
860	2764	-0.001974
860	2765	-0.001974
860	2766	-0.001577
860	2767	-0.001974
860	2768	-0.001974
860	2769	-0.00195
860	2770	-0.001974
860	2771	-0.001974
860	2772	-0.001023
860	2773	-0.001974
860	2774	-0.001974
860	2775	-0.001952
860	2776	-0.001974
860	2777	-0.001974
860	2778	-0.001974
860	2779	-0.001974
860	2780	-0.001974
860	2781	-0.001975
860	2782	-0.001972
860	2783	-0.001972
860	2784	-0.00199
860	2785	-0.001972
860	2786	-0.001912
860	2787	-0.001064
860	2788	-0.001972
860	2789	-0.001977
860	2790	-0.001972
860	2791	-0.001967
860	2792	-0.001972
860	2793	-0.001972
860	2794	-0.001944
860	2795	-0.001972
860	2796	-0.001962
860	2797	-0.001972
860	2798	-0.001972
860	2799	-0.001989
860	2800	-0.001972
860	2801	-0.001972
860	2802	-0.001956
860	2803	-0.001972
860	2804	-0.001972
860	2805	-0.001976
860	2806	-0.001376
860	2807	-0.001974
860	2808	-0.001462
860	2809	-0.001533
860	2810	-0.001584
860	2811	-0.001549
860	2812	-0.001446
860	2813	-0.001584
860	2814	-0.001569
860	2815	-0.001584
860	2816	-0.001402
860	2817	-0.001566
860	2818	-0.001584
860	2819	-0.001455
860	2820	-0.001137
860	2821	-0.001561
860	2822	-0.00161
860	2823	-0.001562
860	2824	-0.001547
860	2825	-0.001606
860	2826	-0.00157
860	2827	0.000345
860	2828	0.000345
860	2829	-0.001608
860	2830	-0.001607
860	2831	-0.001972
860	2832	-0.001972
860	2833	-0.001972
860	2834	-0.001972
860	2835	-0.001936
860	2836	-0.001932
860	2837	-0.001894
860	2838	-0.001978
860	2839	-0.001972
860	2840	-0.001954
860	2841	-0.001972
860	2842	-0.001972
860	2843	-0.001972
860	2844	-0.001972
860	2845	-0.001972
860	2846	-0.001915
860	2847	-0.001972
860	2848	-0.001709
860	2849	-0.001931
860	2850	-0.001952
860	2851	-0.001982
860	2852	-0.001982
860	2853	-0.001945
860	2854	-0.001984
860	2855	-0.001984
860	2856	-0.001951
860	2857	-0.001711
860	2858	-0.001703
860	2859	-0.001262
860	2860	-0.001168
860	2861	-0.001246
860	2862	-2.8e-05
860	2863	-0.001284
860	2864	-0.001283
860	2865	-0.001288
860	2866	-0.001283
860	2867	-0.001283
860	2868	-0.001284
860	2869	-0.001283
860	2870	-0.001238
860	2871	-0.001087
860	2872	-0.001272
860	2873	-0.001283
860	2874	-0.001282
860	2875	-0.001283
860	2876	-0.001282
860	2877	-0.001739
860	2878	-0.001986
860	2879	-0.001985
860	2880	-0.001905
860	2881	-0.001985
860	2882	-0.001968
860	2883	-0.001983
860	2884	-0.001985
860	2885	-0.001985
860	2886	-0.001985
860	2887	-0.001985
860	2888	-0.001985
860	2889	-0.00196
860	2890	-0.001985
860	2891	-0.001985
860	2892	-0.001987
860	2893	-0.001987
860	2894	-0.001987
860	2895	-0.001987
860	2896	-0.001987
860	2897	-0.001987
860	2898	-0.001984
860	2899	-0.001987
860	2900	-0.001987
860	2901	-0.001986
860	2902	-0.001987
860	2903	-0.001987
860	2904	-0.001971
860	2905	-0.001987
860	2906	-0.001987
860	2907	-0.000118
860	2908	-0.001987
860	2909	-0.001987
860	2910	-0.001987
860	2911	-0.001987
860	2912	-0.001987
860	2913	-0.001987
860	2914	-0.001987
860	2915	-0.001987
860	2916	-0.001979
860	2917	-0.001979
860	2918	-0.001979
860	2919	-0.001941
860	2920	-0.001979
860	2921	-0.001979
860	2922	-0.001937
860	2923	-0.001979
860	2924	-0.001979
860	2925	-0.001979
860	2926	-0.001979
860	2927	-0.001965
860	2928	-0.001979
860	2929	-0.001979
860	2930	-0.001979
860	2931	-0.001979
860	2932	-0.001987
860	2933	-0.001969
860	2934	-0.001964
860	2935	-0.001979
860	2936	-0.001979
860	2937	-0.001933
860	2938	-0.001979
860	2939	-0.001979
860	2940	-0.001906
860	2941	-0.00126
860	2942	-0.001981
860	2943	-0.001976
860	2944	-0.000956
860	2945	-0.001981
860	2946	-0.001968
860	2947	-0.001981
860	2948	-0.000398
860	2949	-0.000391
860	2950	-0.000398
860	2951	-0.000397
860	2952	-0.000397
860	2953	-0.000411
860	2954	-0.000411
860	2955	-0.00041
860	2956	-0.000411
860	2957	-0.000411
860	2958	-0.00041
860	2959	-0.000422
860	2960	-0.00041
860	2961	-0.00041
860	2962	-0.00041
860	2963	-0.00041
860	2964	-0.000417
860	2965	-0.00041
860	2966	-0.00041
860	2967	-0.000411
860	2968	-0.00041
860	2969	-0.000411
860	2970	-0.000417
860	2971	-0.00041
860	2972	-0.000411
860	2973	-0.00041
860	2974	-0.00041
860	2975	-0.00041
860	2976	-0.00041
860	2977	-0.00041
860	2978	-0.00041
860	2979	-0.00041
860	2980	-0.00041
860	2981	-0.00041
860	2982	-0.000402
860	2983	-0.00041
860	2984	-0.00041
860	2985	-0.000406
860	2986	-0.00041
860	2987	-0.000409
860	2988	-0.000382
860	2989	-0.000427
860	2990	-0.000409
860	2991	-0.000412
860	2992	-0.000407
860	2993	-0.000411
860	2994	-0.000414
860	2995	-0.000411
860	2996	-0.000411
860	2997	-0.00041
860	2998	-0.00041
860	2999	-0.00041
860	3000	-0.00041
860	3001	-0.00041
860	3002	-0.00041
860	3003	-0.000368
860	3004	-0.00041
860	3005	-0.00041
860	3006	-0.000418
860	3007	-0.00041
860	3008	-0.00041
860	3009	-0.00041
860	3010	-0.000394
860	3011	-0.00041
860	3012	-0.00041
860	3013	-0.000407
860	3014	-0.000407
860	3015	-0.000387
860	3016	-0.000407
860	3017	-0.000396
860	3018	-0.000407
860	3019	-0.000407
860	3020	-0.000407
860	3021	-0.000406
860	3022	-0.000407
860	3023	-0.000407
860	3024	-0.000364
860	3025	-0.000407
860	3026	-0.000404
860	3027	-0.000407
860	3028	-0.000407
860	3029	-0.000407
860	3030	-0.000398
860	3031	-0.000407
860	3032	-0.000407
860	3033	-0.000405
860	3034	-0.000397
860	3035	-0.000407
860	3036	-0.000407
860	3037	-0.000407
860	3038	-0.000407
860	3039	-0.0004
860	3040	-0.000407
860	3041	-0.000406
860	3042	-0.000419
860	3043	-0.00039
860	3044	-0.0004
860	3045	-0.0004
860	3046	-0.000417
860	3047	-0.0004
860	3048	-0.000391
860	3049	-0.0004
860	3050	-0.0004
860	3051	-0.0004
860	3052	-0.000392
860	3053	-0.0004
860	3054	-0.000399
860	3055	-0.000399
860	3056	-0.000399
860	3057	-0.000377
860	3058	-0.000445
860	3059	-0.00037
860	3060	0.000345
860	3061	-0.000399
860	3062	-0.000397
860	3063	-0.000391
860	3064	-0.000399
860	3065	-0.000399
860	3066	-0.000389
860	3067	-0.000399
860	3068	-0.000399
860	3069	-0.000391
860	3070	-0.000399
860	3071	-0.000399
860	3072	-0.000399
860	3073	-0.000399
860	3074	-0.000399
860	3075	-0.000376
860	3076	-0.000412
860	3077	-0.000401
860	3078	-0.000334
860	3079	-0.000401
860	3080	-0.000369
860	3081	-0.0004
860	3082	-0.000401
860	3083	-0.000401
860	3084	-0.000401
860	3085	-0.000401
860	3086	-0.000401
860	3087	-0.0004
860	3088	-0.0004
860	3089	-0.0004
860	3090	-0.0004
860	3091	-0.0004
860	3092	-0.0004
860	3093	-0.0004
860	3094	-0.0004
860	3095	-0.0004
860	3096	-0.0004
860	3097	-0.0004
860	3098	-0.0004
860	3099	-0.000414
860	3100	-0.000413
860	3101	-0.000414
860	3102	-0.000414
860	3103	0.000353
860	3104	0.000354
860	3105	0.000353
860	3106	0.000353
860	3107	0.000353
860	3108	0.000353
860	3109	0.000353
860	3110	0.000353
860	3111	0.000354
860	3112	0.000353
860	3113	0.000353
860	3114	0.000353
860	3115	0.000353
860	3116	0.000353
860	3117	0.000355
860	3118	0.00036
860	3119	0.000353
860	3120	0.000354
860	3121	0.000353
860	3122	0.000352
860	3123	0.000346
860	3124	0.000373
860	3125	0.000353
860	3126	0.000357
860	3127	0.000353
860	3128	0.000353
860	3129	0.000353
860	3130	0.000353
860	3131	0.000353
860	3132	0.000369
860	3133	0.000353
860	3134	0.000346
860	3135	0.000362
860	3136	0.000353
860	3137	0.000353
860	3138	0.000345
860	3139	0.000353
860	3140	0.000357
860	3141	0.000345
860	3142	0.000353
860	3143	0.000353
860	3144	0.000359
860	3145	0.000361
860	3146	0.000353
860	3147	0.000359
860	3148	0.000353
860	3149	0.000353
860	3150	0.000361
860	3151	0.000353
860	3152	0.000353
860	3153	0.000358
860	3154	0.000353
860	3155	0.000353
860	3156	0.00036
860	3157	0.000353
860	3158	0.000353
860	3159	0.000356
860	3160	0.000353
860	3161	0.000353
860	3162	0.000358
860	3163	0.000354
860	3164	0.000354
860	3165	0.000355
860	3166	0.000345
860	3167	0.000354
860	3168	0.00035
860	3169	0.000345
860	3170	0.000345
860	3171	0.000345
860	3172	0.000354
860	3173	0.000345
860	3174	0.000345
860	3175	0.000345
860	3176	0.000345
860	3177	0.000345
860	3178	0.000349
860	3179	0.000345
860	3180	0.000354
860	3181	0.000339
860	3182	0.000345
860	3183	0.000355
860	3184	0.000345
860	3185	0.000345
860	3186	0.000366
860	3187	0.000345
860	3188	0.000345
860	3189	0.00034
860	3190	0.000345
860	3191	0.000345
860	3192	0.000345
860	3193	0.000345
860	3194	0.000376
860	3195	0.000357
860	3196	0.000345
860	3197	0.000345
860	3198	0.000345
860	3199	0.000345
860	3200	0.000348
860	3201	0.00034
860	3202	0.000386
860	3203	0.000376
860	3204	0.000374
860	3205	0.000375
860	3206	0.000376
860	3207	0.000381
860	3208	0.000378
860	3209	0.000406
860	3210	0.000376
860	3211	0.000346
860	3212	0.000383
860	3213	0.000354
860	3214	0.000351
860	3215	0.000362
860	3216	0.000362
860	3217	0.000362
860	3218	0.000366
860	3219	0.000386
860	3220	0.000362
860	3221	0.000364
860	3222	0.000364
860	3223	0.000362
860	3224	0.000362
860	3225	0.000374
860	3226	0.000362
860	3227	0.000368
860	3228	0.000353
860	3229	0.000362
860	3230	0.000362
860	3231	0.000377
860	3232	0.000364
860	3233	0.000371
860	3234	0.000364
860	3235	0.000364
860	3236	0.000362
860	3237	0.000367
860	3238	0.000362
860	3239	0.000362
860	3240	0.000362
860	3241	0.000369
860	3242	0.000362
860	3243	0.000362
860	3244	0.000362
860	3245	0.000362
860	3246	0.000363
860	3247	0.000367
860	3248	0.000362
860	3249	0.000372
860	3250	0.000357
860	3251	0.000374
860	3252	0.000357
860	3253	0.000382
860	3254	0.000378
860	3255	0.000354
860	3256	0.000362
860	3257	0.000362
860	3258	0.000362
860	3259	0.000383
860	3260	0.000362
860	3261	0.000358
860	3262	0.00035
860	3263	0.000362
860	3264	0.000362
860	3265	0.000362
860	3266	0.000362
860	3267	0.000362
860	3268	0.000362
860	3269	0.000362
860	3270	0.000362
860	3271	0.000362
860	3272	0.000365
860	3273	0.000362
860	3274	0.000362
860	3275	0.000362
860	3276	0.000364
860	3277	0.000362
860	3278	0.000362
860	3279	0.000362
860	3280	0.000365
860	3281	0.000362
860	3282	0.000381
860	3283	0.000343
860	3284	0.000362
860	3285	0.000362
860	3286	0.000362
860	3287	0.000368
860	3288	0.000372
860	3289	0.000362
860	3290	0.000362
860	3291	0.000362
860	3292	0.000362
860	3293	0.000362
860	3294	0.000356
860	3295	0.000362
860	3296	0.000371
860	3297	0.000362
860	3298	0.000362
860	3299	0.00037
860	3300	0.000377
860	3301	0.000369
860	3302	0.000378
860	3303	0.000372
860	3304	0.000362
860	3305	0.000355
860	3306	0.000362
860	3307	0.000363
860	3308	0.000363
860	3309	0.000363
860	3310	0.000334
860	3311	0.000363
860	3312	0.000362
860	3313	0.000363
860	3314	0.000363
860	3315	0.000363
860	3316	0.000363
860	3317	0.000363
860	3318	0.000362
860	3319	0.000363
860	3320	0.00037
860	3321	0.00037
860	3322	0.000364
860	3323	0.000362
860	3324	0.000363
860	3325	0.000368
860	3326	0.000363
860	3327	0.000363
860	3328	0.000363
860	3329	0.000363
860	3330	0.000365
860	3331	0.000358
860	3332	0.00037
860	3333	0.000376
860	3334	0.00037
860	3335	0.000368
860	3336	0.000363
860	3337	0.000369
860	3338	0.000369
860	3339	0.000356
860	3340	0.000352
860	3341	0.000363
860	3342	0.000378
860	3343	0.000363
860	3344	0.000363
860	3345	0.000363
860	3346	0.000363
860	3347	0.000369
860	3348	0.000385
860	3349	0.000363
860	3350	0.000361
860	3351	0.000363
860	3352	-0.001067
860	3353	0.000365
860	3354	0.000362
860	3355	0.000363
860	3356	0.000363
860	3357	0.000369
860	3358	0.000363
860	3359	0.000367
860	3360	0.00037
860	3361	0.000364
860	3362	0.000363
860	3363	0.000362
860	3364	0.00039
860	3365	0.000372
860	3366	0.000389
860	3367	0.000345
860	3368	0.000345
860	3369	0.000345
860	3370	0.000369
860	3371	0.000345
860	3372	0.000346
860	3373	0.000357
860	3374	0.000345
860	3375	0.000333
860	3376	0.000345
860	3377	0.000345
860	3378	0.000345
860	3379	0.000345
860	3380	0.00033
860	3381	0.000345
860	3382	0.000339
860	3383	0.000345
860	3384	0.000345
860	3385	0.000368
860	3386	0.000345
860	3387	0.000341
860	3388	0.000326
860	3389	0.000345
860	3390	0.000327
860	3391	0.000345
860	3392	0.000345
860	3393	0.000345
860	3394	0.000344
860	3395	0.000331
860	3396	0.000345
860	3397	0.000345
860	3398	0.000345
860	3399	0.000351
860	3400	0.00036
860	3401	0.000345
860	3402	0.000353
860	3403	0.000345
860	3404	0.000345
860	3405	0.000345
860	3406	0.000367
860	3407	0.000346
860	3408	0.000345
860	3409	0.000346
860	3410	0.000345
860	3411	0.000345
860	3412	0.000345
860	3413	0.000332
860	3414	0.000339
860	3415	0.000367
860	3416	0.000331
860	3417	0.000336
860	3418	0.000335
860	3419	0.000332
860	3420	0.000376
860	3421	0.000331
860	3422	0.000352
860	3423	0.000331
860	3424	0.000335
860	3425	0.000357
860	3426	0.001397
860	3427	0.001077
860	3428	0.002246
860	3429	0.001436
860	3430	0.002289
860	3431	0.002254
860	3432	0.002262
860	3433	0.002252
860	3434	0.002255
860	3435	0.002255
860	3436	0.002262
860	3437	0.002258
860	3438	0.003133
860	3439	0.002255
860	3440	0.002258
860	3441	0.001318
860	3442	0.002255
860	3443	0.002255
860	3444	0.001706
860	3445	0.002255
860	3446	0.002255
860	3447	0.002268
860	3448	0.002255
860	3449	0.002255
860	3450	0.002203
860	3451	0.002255
860	3452	0.002255
860	3453	0.002238
860	3454	0.002252
860	3455	0.002255
860	3456	0.002255
860	3457	0.002451
860	3458	0.002255
860	3459	0.002245
860	3460	0.002255
860	3461	0.002255
860	3462	0.002265
860	3463	0.002233
860	3464	0.002252
860	3465	0.002252
860	3466	0.002255
860	3467	0.002255
860	3468	0.002255
860	3469	0.002255
860	3470	0.002255
860	3471	0.002255
860	3472	0.002255
860	3473	0.002255
860	3474	0.002248
860	3475	0.002232
860	3476	0.002254
860	3477	0.002237
860	3478	0.002255
860	3479	0.002255
860	3480	0.002255
860	3481	0.002252
860	3482	0.002255
860	3483	0.002246
860	3484	0.001353
860	3485	0.00201
860	3486	0.000542
860	3487	0.00223
860	3488	0.000348
860	3489	0.000329
860	3490	0.000367
860	3491	0.000358
860	3492	0.000328
860	3493	0.000364
860	3494	0.000344
860	3495	0.000347
860	3496	0.002048
860	3497	0.002029
860	3498	0.002029
860	3499	0.002026
860	3500	0.00211
860	3501	0.002029
860	3502	0.002028
860	3503	0.001674
860	3504	0.001681
860	3505	0.001724
860	3506	0.001707
860	3507	0.00091
860	3508	0.000981
860	3509	0.000774
860	3510	0.000825
860	3511	0.00091
860	3512	0.000947
860	3513	0.000643
860	3514	0.000772
860	3515	0.000907
860	3516	0.000815
860	3517	0.000921
860	3518	0.000916
860	3519	0.001029
860	3520	0.001037
860	3521	0.000959
860	3522	0.001036
860	3523	0.001035
860	3524	0.001035
860	3525	0.001062
860	3526	0.000623
860	3527	0.001035
860	3528	0.001038
860	3529	0.000842
860	3530	0.001035
860	3531	0.000905
860	3532	0.001035
860	3533	0.001033
860	3534	0.000667
860	3535	0.000806
860	3536	0.001032
860	3537	0.001032
860	3538	0.001041
860	3539	0.001033
860	3540	0.001033
860	3541	0.00102
860	3542	0.001014
860	3543	0.000798
860	3544	0.001064
860	3545	0.001033
860	3546	0.001058
860	3547	0.001049
860	3548	0.001033
860	3549	0.000961
860	3550	0.001014
860	3551	0.001033
860	3552	0.001035
860	3553	0.001032
860	3554	0.001016
860	3555	0.000922
860	3556	0.000796
860	3557	0.001033
860	3558	0.001085
860	3559	0.00106
860	3560	0.00115
860	3561	0.000928
860	3562	0.001033
860	3563	0.000966
860	3564	0.001034
860	3565	0.000956
860	3566	0.001039
860	3567	0.00104
860	3568	0.001039
860	3569	0.001039
860	3570	0.001055
860	3571	0.00104
860	3572	0.00104
860	3573	0.00111
860	3574	0.001032
860	3575	0.001032
860	3576	0.001034
860	3577	0.000847
860	3578	0.001031
860	3579	0.001031
860	3580	0.00103
860	3581	0.001028
860	3582	0.000786
860	3583	0.000811
860	3584	0.001031
860	3585	0.000986
860	3586	0.001029
860	3587	0.001029
860	3588	0.001029
860	3589	0.001035
860	3590	0.001035
860	3591	0.000935
860	3592	0.001042
860	3593	0.001037
860	3594	0.001064
860	3595	0.000487
860	3596	0.001039
860	3597	0.000582
860	3598	0.001017
860	3599	0.001036
860	3600	0.000767
860	3601	0.000626
860	3602	0.001103
860	3603	0.001014
860	3604	0.00083
860	3605	0.001025
860	3606	0.00092
860	3607	0.001043
860	3608	0.001036
860	3609	0.00087
860	3610	0.000982
860	3611	0.000982
860	3612	0.00099
860	3613	0.000983
860	3614	0.000327
860	3615	0.001023
860	3616	0.000983
860	3617	0.000984
860	3618	0.000939
860	3619	0.000984
860	3620	0.000983
860	3621	0.000941
860	3622	0.001008
860	3623	0.000982
860	3624	0.000584
860	3625	0.000992
860	3626	0.000984
860	3627	0.000891
860	3628	0.00098
860	3629	0.000988
860	3630	0.000988
860	3631	0.001041
860	3632	0.001044
860	3633	0.001071
860	3634	0.001043
860	3635	0.001043
860	3636	0.001044
860	3637	0.001044
860	3638	0.001043
860	3639	0.000968
860	3640	0.000345
860	3641	0.001042
860	3642	0.001042
860	3643	0.001042
860	3644	0.001043
860	3645	0.000608
860	3646	0.001044
860	3647	0.000857
860	3648	0.001044
860	3649	0.001042
860	3650	0.001042
860	3651	0.001042
860	3652	0.001073
860	3653	0.001042
860	3654	0.000983
860	3655	0.000676
860	3656	0.000987
860	3657	0.001026
860	3658	0.001041
860	3659	0.001042
860	3660	0.001051
860	3661	0.001042
860	3662	0.00089
860	3663	0.001044
860	3664	0.001026
860	3665	0.001045
860	3666	0.001051
860	3667	0.000968
860	3668	0.001045
860	3669	0.001049
860	3670	0.00105
860	3671	0.001046
860	3672	0.000427
860	3673	0.00067
860	3674	0.001041
860	3675	0.001044
860	3676	0.001042
860	3677	0.00032
860	3678	0.000314
860	3679	0.00032
860	3680	0.00032
860	3681	0.000322
860	3682	0.00033
860	3683	0.000321
860	3684	0.000321
860	3685	0.000329
860	3686	0.000342
860	3687	0.000334
860	3688	0.000322
860	3689	0.00032
860	3690	0.000315
860	3691	0.00032
860	3692	0.000321
860	3693	0.000314
860	3694	0.000332
860	3695	0.00032
860	3696	0.000328
860	3697	0.000329
860	3698	0.00032
860	3699	0.000313
860	3700	0.00031
860	3701	0.00032
860	3702	0.00032
860	3703	0.00032
860	3704	0.00033
860	3705	0.000321
860	3706	0.000323
860	3707	0.000338
860	3708	0.000323
860	3709	0.000323
860	3710	0.000333
860	3711	0.000344
860	3712	0.000323
860	3713	0.000317
860	3714	0.000348
860	3715	0.000344
860	3716	0.000331
860	3717	0.000338
860	3718	0.000315
860	3719	0.000323
860	3720	0.000323
860	3721	0.000323
860	3722	0.000326
860	3723	0.000322
860	3724	0.000297
860	3725	0.000298
860	3726	0.000297
860	3727	0.000297
860	3728	0.000308
860	3729	0.000306
860	3730	0.00032
860	3731	0.000313
860	3732	0.000314
860	3733	0.000311
860	3734	0.000311
860	3735	0.000312
860	3736	0.000311
860	3737	0.000311
860	3738	0.000313
860	3739	0.000319
860	3740	0.000322
860	3741	0.000325
860	3742	0.000309
860	3743	0.00029
860	3744	0.000321
860	3745	0.00032
860	3746	0.000352
860	3747	0.000361
860	3748	0.000345
860	3749	0.000351
860	3750	0.000348
860	3751	0.000344
860	3752	0.000357
860	3753	0.000379
860	3754	0.000349
860	3755	0.000359
860	3756	0.00035
860	3757	0.000347
860	3758	0.000355
860	3759	0.000348
860	3760	0.000348
860	3761	0.00035
860	3762	0.000355
860	3763	0.000348
860	3764	0.000335
860	3765	0.000343
860	3766	0.000348
860	3767	0.000347
860	3768	0.000349
860	3769	0.000349
860	3770	0.000349
860	3771	0.000347
860	3772	0.000338
860	3773	0.000352
860	3774	0.000352
860	3775	0.000356
860	3776	0.000352
860	3777	0.000369
860	3778	0.000366
860	3779	0.000352
860	3780	0.000351
860	3781	0.000352
860	3782	0.000364
860	3783	0.000358
860	3784	0.000343
860	3785	0.00035
860	3786	0.000353
860	3787	0.000341
860	3788	0.000374
860	3789	0.00035
860	3790	0.000386
860	3791	0.00035
860	3792	0.000354
860	3793	0.000359
860	3794	0.000358
860	3795	0.000344
860	3796	0.000347
860	3797	0.000358
860	3798	0.000358
860	3799	0.00035
860	3800	0.00035
860	3801	0.00035
860	3802	0.00035
860	3803	0.00035
860	3804	0.000353
860	3805	0.00035
860	3806	0.00035
860	3807	0.00035
860	3808	0.00035
860	3809	0.00035
860	3810	0.00035
860	3811	0.00035
860	3812	0.00035
860	3813	0.00035
860	3814	0.00035
860	3815	0.00035
860	3816	0.000355
860	3817	0.00035
860	3818	0.000332
860	3819	0.000345
860	3820	0.000345
860	3821	0.000359
860	3822	0.000351
861	862	0.002424
861	863	0.002394
861	864	0.002422
861	865	0.002458
861	866	0.00235
861	867	0.002348
861	868	0.00224
861	869	0.002217
861	870	0.002318
861	871	0.002209
861	872	0.002181
861	873	0.002245
861	874	0.002207
861	875	0.002234
861	876	0.002068
861	877	0.002138
861	878	0.002078
861	879	0.002126
861	880	0.002145
861	881	0.002147
861	882	0.002542
861	883	0.002218
861	884	0.002344
861	885	0.002416
861	886	0.00243
861	887	0.002212
861	888	0.00222
861	889	0.002201
861	890	0.002199
861	891	0.002282
861	892	0.002022
861	893	0.002076
861	894	0.002109
861	895	0.002903
861	896	0.002386
861	897	0.002359
861	898	0.00292
861	899	0.003093
861	900	0.003059
861	901	0.002963
861	902	0.003162
861	903	0.001938
861	904	0.001907
861	905	0.001809
861	906	0.001417
861	907	0.001471
861	908	0.001466
861	909	0.001469
861	910	0.001477
861	911	0.001481
861	912	0.001325
861	913	0.001441
861	914	0.001439
861	915	0.0015
861	916	0.00143
861	917	0.001432
861	918	0.001576
861	919	0.001422
861	920	0.001437
861	921	0.001408
861	922	0.001469
861	923	0.001219
861	924	0.001196
861	925	0.001237
861	926	0.001245
861	927	0.001226
861	928	0.001208
861	929	0.001208
861	930	0.001168
861	931	0.001162
861	932	0.001158
861	933	0.001138
861	934	0.001158
861	935	0.00116
861	936	0.001308
861	937	0.00117
861	938	0.001174
861	939	0.001187
861	940	0.001194
861	941	0.001194
861	942	0.001194
861	943	0.001198
861	944	0.0005
861	945	0.000496
861	946	0.000477
861	947	0.000459
861	948	0.000448
861	949	0.000426
861	950	0.000401
861	951	0.000417
861	952	0.000415
861	953	0.000395
861	954	0.000349
861	955	0.000387
861	956	0.000395
861	957	0.000402
861	958	0.000405
861	959	0.000349
861	960	0.000345
861	961	0.000404
861	962	0.000428
861	963	0.000406
861	964	0.000433
861	965	0.000439
861	966	0.000429
861	967	0.000455
861	968	0.000426
861	969	0.000418
861	970	0.000423
861	971	0.000394
861	972	0.000394
861	973	0.000397
861	974	0.000397
861	975	0.000397
861	976	0.0004
861	977	0.000381
861	978	0.000393
861	979	0.000398
861	980	0.000388
861	981	0.000385
861	982	0.000386
861	983	0.000386
861	984	0.000386
861	985	0.000385
861	986	0.000386
861	987	0.00033
861	988	0.000329
861	989	0.000317
861	990	0.000314
861	991	0.000297
861	992	0.000298
861	993	0.000297
861	994	0.000297
861	995	0.000297
861	996	0.000308
861	997	0.000308
861	998	0.000311
861	999	0.000305
861	1000	0.000303
861	1001	0.000311
861	1002	0.000332
861	1003	0.000277
861	1004	0.000285
861	1005	0.000304
861	1006	0.000284
861	1007	0.000284
861	1008	0.000297
861	1009	0.000298
861	1010	0.000285
861	1011	0.000279
861	1012	0.000277
861	1013	0.000277
861	1014	0.000292
861	1015	-0.000347
861	1016	0.000705
861	1017	0.000274
861	1018	0.000276
861	1019	0.000269
861	1020	0.00027
861	1021	0.000276
861	1022	0.000276
861	1023	0.000279
861	1024	0.000279
861	1025	0.000279
861	1026	0.000283
861	1027	0.000279
861	1028	0.000277
861	1029	0.000297
861	1030	0.000297
861	1031	0.000283
861	1032	0.000298
861	1033	0.000283
861	1034	0.000283
861	1035	0.000338
861	1036	0.000314
861	1037	-0.000406
861	1038	0.00033
861	1039	0.000295
861	1040	0.000295
861	1041	0.000292
861	1042	0.000294
861	1043	0.000299
861	1044	0.000331
861	1045	0.000318
861	1046	0.000318
861	1047	0.000334
861	1048	0.000334
861	1049	0.000355
861	1050	0.000358
861	1051	0.000355
861	1052	0.000359
861	1053	0.000355
861	1054	0.000361
861	1055	0.000357
861	1056	0.000367
861	1057	0.000356
861	1058	0.000356
861	1059	6.1e-05
861	1060	5.7e-05
861	1061	9.2e-05
861	1062	5.9e-05
861	1063	4.2e-05
861	1064	4.3e-05
861	1065	4.9e-05
861	1066	4.3e-05
861	1067	5.5e-05
861	1068	5.1e-05
861	1069	4.6e-05
861	1070	3.2e-05
861	1071	5e-05
861	1072	4.2e-05
861	1073	3.1e-05
861	1074	2.7e-05
861	1075	3.5e-05
861	1076	4.5e-05
861	1077	4.8e-05
861	1078	5.1e-05
861	1079	5.1e-05
861	1080	5.7e-05
861	1081	5.1e-05
861	1082	5.1e-05
861	1083	2.8e-05
861	1084	5.3e-05
861	1085	3.3e-05
861	1086	3.3e-05
861	1087	4.3e-05
861	1088	3.6e-05
861	1089	0.000349
861	1090	4.6e-05
861	1091	3.7e-05
861	1092	5e-05
861	1093	3.5e-05
861	1094	3e-05
861	1095	3e-05
861	1096	2.8e-05
861	1097	2.2e-05
861	1098	2.2e-05
861	1099	0.000349
861	1100	2.2e-05
861	1101	6e-05
861	1102	-0.001387
861	1103	2.8e-05
861	1104	1.4e-05
861	1105	1.1e-05
861	1106	1.1e-05
861	1107	1.9e-05
861	1108	1.4e-05
861	1109	1.4e-05
861	1110	2.7e-05
861	1111	-0.0013
861	1112	-0.000126
861	1113	1.1e-05
861	1114	1.8e-05
861	1115	2.8e-05
861	1116	1e-06
861	1117	-0.000107
861	1118	2.5e-05
861	1119	1.6e-05
861	1120	1.6e-05
861	1121	1.6e-05
861	1122	2.7e-05
861	1123	2.5e-05
861	1124	-0.000107
861	1125	2.7e-05
861	1126	0.000249
861	1127	1.7e-05
861	1128	1.5e-05
861	1129	2.6e-05
861	1130	2.6e-05
861	1131	2.5e-05
861	1132	2.9e-05
861	1133	5.1e-05
861	1134	3.5e-05
861	1135	1.9e-05
861	1136	1.9e-05
861	1137	1.8e-05
861	1138	2.3e-05
861	1139	2.5e-05
861	1140	2.5e-05
861	1141	2.5e-05
861	1142	2.5e-05
861	1143	2.5e-05
861	1144	2.4e-05
861	1145	2.4e-05
861	1146	9.5e-05
861	1147	2.8e-05
861	1148	2.8e-05
861	1149	2.8e-05
861	1150	3.3e-05
861	1151	4.6e-05
861	1152	3e-05
861	1153	3e-05
861	1154	5.2e-05
861	1155	4.5e-05
861	1156	3.6e-05
861	1157	3.6e-05
861	1158	4.6e-05
861	1159	3.5e-05
861	1160	3.5e-05
861	1161	3.5e-05
861	1162	3.1e-05
861	1163	3e-05
861	1164	2.9e-05
861	1165	2.7e-05
861	1166	4.8e-05
861	1167	3.6e-05
861	1168	2.2e-05
861	1169	2.2e-05
861	1170	1.1e-05
861	1171	1.1e-05
861	1172	1.1e-05
861	1173	1e-05
861	1174	1e-05
861	1175	3.9e-05
861	1176	4.4e-05
861	1177	4.4e-05
861	1178	3.8e-05
861	1179	4.3e-05
861	1180	4.3e-05
861	1181	4.8e-05
861	1182	4.4e-05
861	1183	4.8e-05
861	1184	4.8e-05
861	1185	4.3e-05
861	1186	4.9e-05
861	1187	4.9e-05
861	1188	4.9e-05
861	1189	5.6e-05
861	1190	5.2e-05
861	1191	5.4e-05
861	1192	8e-05
861	1193	0.000121
861	1194	0.000123
861	1195	0.000122
861	1196	0.000122
861	1197	0.000114
861	1198	0.000112
861	1199	0.000123
861	1200	0.000122
861	1201	0.000131
861	1202	0.000131
861	1203	0.000153
861	1204	0.000131
861	1205	0.000131
861	1206	0.000131
861	1207	0.000131
861	1208	0.000137
861	1209	0.000131
861	1210	0.000125
861	1211	0.000125
861	1212	0.00013
861	1213	0.000239
861	1214	0.000131
861	1215	0.000126
861	1216	9.5e-05
861	1217	0.0001
861	1218	0.000121
861	1219	0.000107
861	1220	0.000111
861	1221	0.000111
861	1222	0.000152
861	1223	0.000157
861	1224	-0.000102
861	1225	0.00015
861	1226	0.000151
861	1227	0.000151
861	1228	0.00015
861	1229	0.000144
861	1230	-0.000208
861	1231	0.000154
861	1232	0.000166
861	1233	0.000148
861	1234	0.000157
861	1235	0.00016
861	1236	0.000185
861	1237	0.000158
861	1238	0.000153
861	1239	0.000169
861	1240	0.000349
861	1241	0.000151
861	1242	0.000157
861	1243	0.000156
861	1244	0.000157
861	1245	0.000161
861	1246	0.000153
861	1247	0.000157
861	1248	0.000157
861	1249	0.000168
861	1250	0.000182
861	1251	0.000227
861	1252	0.000164
861	1253	0.000161
861	1254	0.000182
861	1255	0.000154
861	1256	0.000155
861	1257	0.000143
861	1258	0.000146
861	1259	0.000143
861	1260	0.000146
861	1261	0.000146
861	1262	0.000138
861	1263	0.000148
861	1264	0.000106
861	1265	9.8e-05
861	1266	0.000111
861	1267	0.000116
861	1268	0.000116
861	1269	0.000117
861	1270	0.000113
861	1271	0.000113
861	1272	0.000122
861	1273	0.000131
861	1274	0.000124
861	1275	0.000124
861	1276	0.000124
861	1277	0.000117
861	1278	0.000134
861	1279	0.000125
861	1280	0.000122
861	1281	0.000137
861	1282	0.000139
861	1283	0.000157
861	1284	0.000147
861	1285	0.000146
861	1286	0.000158
861	1287	0.000158
861	1288	0.000158
861	1289	0.000158
861	1290	0.000158
861	1291	0.000164
861	1292	0.000164
861	1293	-0.000332
861	1294	0.000164
861	1295	0.000154
861	1296	0.000185
861	1297	0.000187
861	1298	0.000154
861	1299	0.000154
861	1300	0.00015
861	1301	0.000153
861	1302	0.000151
861	1303	0.000157
861	1304	0.000149
861	1305	0.000149
861	1306	0.000159
861	1307	0.000159
861	1308	0.00016
861	1309	0.000163
861	1310	0.000163
861	1311	0.00016
861	1312	0.000153
861	1313	0.00015
861	1314	0.00015
861	1315	0.000148
861	1316	8.4e-05
861	1317	6.7e-05
861	1318	8.4e-05
861	1319	8.4e-05
861	1320	0.000404
861	1321	9.1e-05
861	1322	7.4e-05
861	1323	6.6e-05
861	1324	7.4e-05
861	1325	7.1e-05
861	1326	6.9e-05
861	1327	6.1e-05
861	1328	5.3e-05
861	1329	5.7e-05
861	1330	4.9e-05
861	1331	-0.000836
861	1332	6.9e-05
861	1333	-0.001054
861	1334	-0.000872
861	1335	5.1e-05
861	1336	-0.001573
861	1337	6.2e-05
861	1338	5.3e-05
861	1339	5.3e-05
861	1340	5.3e-05
861	1341	4.6e-05
861	1342	5.6e-05
861	1343	6.3e-05
861	1344	5.8e-05
861	1345	9.4e-05
861	1346	7.7e-05
861	1347	6.2e-05
861	1348	4e-05
861	1349	3.9e-05
861	1350	5.1e-05
861	1351	4.4e-05
861	1352	5.7e-05
861	1353	5.1e-05
861	1354	3.1e-05
861	1355	0.001183
861	1356	6.5e-05
861	1357	5e-05
861	1358	5.5e-05
861	1359	6.5e-05
861	1360	5.3e-05
861	1361	6.5e-05
861	1362	0.000108
861	1363	0.000107
861	1364	0.000107
861	1365	0.000117
861	1366	0.000105
861	1367	0.000109
861	1368	0.000138
861	1369	0.000116
861	1370	0.000113
861	1371	0.000109
861	1372	0.000117
861	1373	0.000117
861	1374	0.000126
861	1375	0.000117
861	1376	0.00011
861	1377	0.000107
861	1378	8.7e-05
861	1379	8.5e-05
861	1380	-0.001533
861	1381	0.000116
861	1382	0.000111
861	1383	0.000125
861	1384	0.000123
861	1385	9.7e-05
861	1386	9.9e-05
861	1387	0.000114
861	1388	0.000114
861	1389	0.000121
861	1390	0.000128
861	1391	0.000122
861	1392	0.000115
861	1393	0.000121
861	1394	0.000123
861	1395	0.00012
861	1396	9.6e-05
861	1397	0.000108
861	1398	0.000112
861	1399	0.000108
861	1400	0.000108
861	1401	0.000122
861	1402	0.000128
861	1403	0.000119
861	1404	0.000108
861	1405	0.000113
861	1406	0.000108
861	1407	0.000114
861	1408	0.000109
861	1409	0.000129
861	1410	9.7e-05
861	1411	0.000124
861	1412	0.000104
861	1413	0.000111
861	1414	0.000111
861	1415	0.000116
861	1416	0.000119
861	1417	0.000113
861	1418	9.7e-05
861	1419	6.2e-05
861	1420	5.6e-05
861	1421	5.6e-05
861	1422	5.8e-05
861	1423	5.7e-05
861	1424	9.3e-05
861	1425	6.5e-05
861	1426	7.9e-05
861	1427	6.7e-05
861	1428	6.1e-05
861	1429	4.4e-05
861	1430	0.000103
861	1431	7.6e-05
861	1432	5.5e-05
861	1433	0.000458
861	1434	5.8e-05
861	1435	5e-05
861	1436	8e-05
861	1437	5.5e-05
861	1438	6.2e-05
861	1439	6.2e-05
861	1440	5.3e-05
861	1441	4.5e-05
861	1442	5.1e-05
861	1443	5.3e-05
861	1444	5.5e-05
861	1445	4.1e-05
861	1446	6.4e-05
861	1447	7.3e-05
861	1448	4.2e-05
861	1449	6.4e-05
861	1450	-4e-05
861	1451	-6.4e-05
861	1452	8.1e-05
861	1453	7.4e-05
861	1454	7.5e-05
861	1455	7.9e-05
861	1456	0.000658
861	1457	-0.000464
861	1458	7.1e-05
861	1459	7.6e-05
861	1460	6.9e-05
861	1461	7.3e-05
861	1462	7.4e-05
861	1463	7.4e-05
861	1464	8.2e-05
861	1465	7.4e-05
861	1466	7.7e-05
861	1467	9.7e-05
861	1468	9.5e-05
861	1469	-0.000941
861	1470	9e-05
861	1471	8.3e-05
861	1472	7.6e-05
861	1473	0.00011
861	1474	7.9e-05
861	1475	7.9e-05
861	1476	8.6e-05
861	1477	8.2e-05
861	1478	-0.00149
861	1479	9.1e-05
861	1480	8.3e-05
861	1481	7.2e-05
861	1482	9.4e-05
861	1483	8.6e-05
861	1484	9.2e-05
861	1485	8.8e-05
861	1486	-0.001297
861	1487	9.8e-05
861	1488	9.7e-05
861	1489	0.000104
861	1490	0.000108
861	1491	0.000104
861	1492	9.6e-05
861	1493	-0.000107
861	1494	8.7e-05
861	1495	0.000101
861	1496	8.6e-05
861	1497	6.1e-05
861	1498	7.2e-05
861	1499	8.8e-05
861	1500	9.8e-05
861	1501	0.00042
861	1502	8.2e-05
861	1503	7.6e-05
861	1504	7.3e-05
861	1505	7.4e-05
861	1506	7e-05
861	1507	8.9e-05
861	1508	4.7e-05
861	1509	5.8e-05
861	1510	5.8e-05
861	1511	5.8e-05
861	1512	5.8e-05
861	1513	-9.2e-05
861	1514	6.9e-05
861	1515	7.6e-05
861	1516	5.7e-05
861	1517	6.2e-05
861	1518	7.5e-05
861	1519	7.6e-05
861	1520	7.6e-05
861	1521	7.7e-05
861	1522	8.2e-05
861	1523	7.6e-05
861	1524	8.1e-05
861	1525	7.4e-05
861	1526	7.4e-05
861	1527	8.2e-05
861	1528	8.3e-05
861	1529	9.3e-05
861	1530	9.4e-05
861	1531	0.000106
861	1532	7.6e-05
861	1533	7.6e-05
861	1534	7.5e-05
861	1535	8.3e-05
861	1536	8.7e-05
861	1537	7.4e-05
861	1538	8.5e-05
861	1539	8.2e-05
861	1540	8.2e-05
861	1541	7.4e-05
861	1542	8.9e-05
861	1543	8.7e-05
861	1544	9.1e-05
861	1545	9.1e-05
861	1546	8.6e-05
861	1547	8.6e-05
861	1548	8.6e-05
861	1549	8.3e-05
861	1550	8.6e-05
861	1551	8.6e-05
861	1552	0.000109
861	1553	8.1e-05
861	1554	7e-05
861	1555	0.000105
861	1556	8.4e-05
861	1557	8.1e-05
861	1558	9.3e-05
861	1559	9.4e-05
861	1560	0.0001
861	1561	0.000114
861	1562	9.7e-05
861	1563	9.3e-05
861	1564	0.000102
861	1565	7.6e-05
861	1566	7.7e-05
861	1567	9e-05
861	1568	7.9e-05
861	1569	6.9e-05
861	1570	7.3e-05
861	1571	7.3e-05
861	1572	4.8e-05
861	1573	9.9e-05
861	1574	0.000105
861	1575	0.000111
861	1576	0.000214
861	1577	0.000218
861	1578	0.000267
861	1579	0.000274
861	1580	0.000274
861	1581	0.000274
861	1582	0.00028
861	1583	0.000264
861	1584	0.000277
861	1585	0.000279
861	1586	0.000284
861	1587	0.000284
861	1588	0.000279
861	1589	0.000361
861	1590	0.000361
861	1591	0.000361
861	1592	0.00036
861	1593	0.000363
861	1594	0.00036
861	1595	0.00036
861	1596	0.00033
861	1597	0.000358
861	1598	0.000358
861	1599	0.000358
861	1600	0.000359
861	1601	0.000358
861	1602	0.000358
861	1603	0.000358
861	1604	0.000358
861	1605	0.000358
861	1606	0.000358
861	1607	0.000358
861	1608	0.000361
861	1609	0.000358
861	1610	0.000378
861	1611	0.000358
861	1612	0.000358
861	1613	0.000358
861	1614	0.000364
861	1615	0.000358
861	1616	0.000358
861	1617	0.000361
861	1618	0.000358
861	1619	0.000358
861	1620	0.000363
861	1621	0.000358
861	1622	0.000358
861	1623	0.000366
861	1624	0.000358
861	1625	0.000358
861	1626	0.00037
861	1627	0.000358
861	1628	0.000358
861	1629	0.000365
861	1630	0.000358
861	1631	0.000358
861	1632	0.000358
861	1633	0.000358
861	1634	0.000358
861	1635	0.000361
861	1636	0.000358
861	1637	0.000358
861	1638	0.000358
861	1639	0.000358
861	1640	-0.001862
861	1641	0.000364
861	1642	0.000358
861	1643	0.000358
861	1644	0.000358
861	1645	0.000379
861	1646	0.000339
861	1647	0.000358
861	1648	0.000358
861	1649	0.000358
861	1650	0.000358
861	1651	0.000359
861	1652	0.000359
861	1653	0.000359
861	1654	0.000354
861	1655	0.000359
861	1656	0.000359
861	1657	0.000359
861	1658	0.000367
861	1659	0.000359
861	1660	0.000399
861	1661	0.000335
861	1662	0.00036
861	1663	0.000359
861	1664	0.000359
861	1665	0.000367
861	1666	0.000359
861	1667	0.000372
861	1668	0.000366
861	1669	0.000359
861	1670	0.000359
861	1671	0.000349
861	1672	0.000349
861	1673	0.000349
861	1674	0.000351
861	1675	0.000349
861	1676	0.000349
861	1677	0.000351
861	1678	0.000353
861	1679	0.000349
861	1680	0.000363
861	1681	0.000367
861	1682	0.000339
861	1683	0.000349
861	1684	0.000349
861	1685	0.000349
861	1686	0.000363
861	1687	0.000349
861	1688	0.000349
861	1689	0.000349
861	1690	0.000349
861	1691	0.000349
861	1692	0.000349
861	1693	0.000355
861	1694	0.000349
861	1695	0.000349
861	1696	0.000371
861	1697	0.000349
861	1698	0.000343
861	1699	0.000349
861	1700	0.000349
861	1701	0.000349
861	1702	0.00035
861	1703	0.00038
861	1704	0.000351
861	1705	0.00036
861	1706	0.000349
861	1707	0.000342
861	1708	0.000349
861	1709	-0.001078
861	1710	0.000349
861	1711	0.000349
861	1712	0.000343
861	1713	0.000346
861	1714	0.000364
861	1715	0.000375
861	1716	0.000354
861	1717	0.000343
861	1718	0.000356
861	1719	0.000337
861	1720	0.000357
861	1721	0.000346
861	1722	0.000379
861	1723	0.000365
861	1724	0.000349
861	1725	0.000346
861	1726	0.000343
861	1727	0.000343
861	1728	0.000343
861	1729	0.000349
861	1730	0.000359
861	1731	0.00035
861	1732	0.000343
861	1733	0.000343
861	1734	0.000335
861	1735	0.000342
861	1736	0.000343
861	1737	0.000385
861	1738	0.000343
861	1739	0.000343
861	1740	0.000363
861	1741	0.000336
861	1742	0.000336
861	1743	0.000328
861	1744	0.000336
861	1745	0.000333
861	1746	0.000328
861	1747	0.00034
861	1748	0.000336
861	1749	0.000372
861	1750	0.000323
861	1751	0.000336
861	1752	0.000336
861	1753	0.000336
861	1754	0.000336
861	1755	0.000337
861	1756	0.000336
861	1757	0.000336
861	1758	0.000315
861	1759	0.000336
861	1760	0.000336
861	1761	0.000358
861	1762	0.000347
861	1763	0.000346
861	1764	0.000349
861	1765	0.000352
861	1766	0.00034
861	1767	0.00034
861	1768	0.00034
861	1769	0.00034
861	1770	0.000342
861	1771	0.00034
861	1772	0.00034
861	1773	0.000336
861	1774	0.00034
861	1775	0.00034
861	1776	0.00034
861	1777	0.00034
861	1778	0.000338
861	1779	0.000343
861	1780	0.000334
861	1781	0.000351
861	1782	0.000341
861	1783	0.00035
861	1784	0.000341
861	1785	0.000332
861	1786	0.000341
861	1787	0.000341
861	1788	0.000341
861	1789	0.000341
861	1790	0.000341
861	1791	0.000372
861	1792	0.000341
861	1793	0.000341
861	1794	0.000342
861	1795	0.000344
861	1796	0.000344
861	1797	0.000327
861	1798	0.000346
861	1799	0.000346
861	1800	0.000346
861	1801	0.000347
861	1802	0.000346
861	1803	0.000347
861	1804	0.000348
861	1805	0.000346
861	1806	0.000346
861	1807	0.000332
861	1808	0.000367
861	1809	0.000376
861	1810	0.000346
861	1811	0.000364
861	1812	0.000338
861	1813	0.000343
861	1814	0.000343
861	1815	0.00035
861	1816	0.000343
861	1817	0.000329
861	1818	0.000349
861	1819	0.000343
861	1820	0.000343
861	1821	0.000356
861	1822	0.000348
861	1823	0.000346
861	1824	0.000358
861	1825	0.000343
861	1826	0.000343
861	1827	0.000338
861	1828	0.000344
861	1829	0.000344
861	1830	0.000344
861	1831	0.000344
861	1832	0.000344
861	1833	0.000344
861	1834	0.000344
861	1835	0.000344
861	1836	0.000343
861	1837	0.000344
861	1838	0.000344
861	1839	0.000403
861	1840	0.000344
861	1841	0.000516
861	1842	0.000344
861	1843	0.000347
861	1844	0.000344
861	1845	0.000357
861	1846	0.000344
861	1847	0.000337
861	1848	0.000342
861	1849	0.000344
861	1850	0.000344
861	1851	0.000346
861	1852	0.000365
861	1853	0.000347
861	1854	0.000358
861	1855	0.00036
861	1856	0.000344
861	1857	0.000347
861	1858	0.000344
861	1859	0.000342
861	1860	0.000347
861	1861	0.000354
861	1862	0.000343
861	1863	0.000343
861	1864	0.000368
861	1865	0.000324
861	1866	0.000385
861	1867	0.000354
861	1868	0.000343
861	1869	0.000343
861	1870	0.000337
861	1871	0.000343
861	1872	0.000343
861	1873	0.000343
861	1874	0.000368
861	1875	0.000345
861	1876	0.000349
861	1877	0.000336
861	1878	0.000345
861	1879	0.000333
861	1880	0.000337
861	1881	0.000351
861	1882	0.000343
861	1883	0.000346
861	1884	0.000346
861	1885	0.000358
861	1886	0.000345
861	1887	0.000346
861	1888	0.000345
861	1889	0.000345
861	1890	0.000369
861	1891	0.000334
861	1892	0.000345
861	1893	0.000338
861	1894	0.000348
861	1895	0.00036
861	1896	0.000348
861	1897	0.000348
861	1898	0.000348
861	1899	0.000348
861	1900	0.000348
861	1901	0.000348
861	1902	0.000348
861	1903	0.000349
861	1904	0.000348
861	1905	0.000348
861	1906	0.000348
861	1907	0.000348
861	1908	0.00035
861	1909	0.000348
861	1910	0.000369
861	1911	0.000345
861	1912	0.000338
861	1913	0.000362
861	1914	0.000345
861	1915	0.000342
861	1916	0.000342
861	1917	0.000363
861	1918	0.000342
861	1919	0.00038
861	1920	0.000344
861	1921	0.000342
861	1922	0.000382
861	1923	0.000389
861	1924	0.000404
861	1925	0.000392
861	1926	0.000402
861	1927	0.00039
861	1928	0.000382
861	1929	0.000382
861	1930	0.000382
861	1931	0.000382
861	1932	0.000382
861	1933	0.000383
861	1934	0.000383
861	1935	0.000384
861	1936	0.000383
861	1937	0.000393
861	1938	0.000383
861	1939	0.000385
861	1940	0.000384
861	1941	0.000384
861	1942	0.000383
861	1943	0.000383
861	1944	0.000387
861	1945	0.000118
861	1946	0.000118
861	1947	0.000118
861	1948	0.000118
861	1949	0.000118
861	1950	0.000121
861	1951	0.000112
861	1952	0.000112
861	1953	0.000112
861	1954	0.000112
861	1955	0.000112
861	1956	0.000166
861	1957	0.000108
861	1958	9.5e-05
861	1959	0.000141
861	1960	0.000116
861	1961	0.000108
861	1962	0.000109
861	1963	0.001407
861	1964	0.000108
861	1965	0.000112
861	1966	0.000108
861	1967	0.000108
861	1968	4e-05
861	1969	0.0001
861	1970	0.000108
861	1971	-3.3e-05
861	1972	0.000109
861	1973	0.000428
861	1974	6.6e-05
861	1975	0.000106
861	1976	0.000107
861	1977	0.00012
861	1978	0.000109
861	1979	0.000106
861	1980	0.000112
861	1981	0.000109
861	1982	0.000109
861	1983	0.000106
861	1984	0.000101
861	1985	0.0001
861	1986	9.9e-05
861	1987	0.0001
861	1988	0.0001
861	1989	0.0001
861	1990	0.000101
861	1991	0.0001
861	1992	0.0001
861	1993	0.000101
861	1994	0.000101
861	1995	0.000118
861	1996	8.9e-05
861	1997	0.000108
861	1998	0.000117
861	1999	0.00093
861	2000	0.000108
861	2001	0.00011
861	2002	0.000107
861	2003	0.000114
861	2004	0.000108
861	2005	0.000112
861	2006	0.000112
861	2007	0.000102
861	2008	0.000112
861	2009	0.000112
861	2010	0.000135
861	2011	0.000112
861	2012	0.000112
861	2013	0.000132
861	2014	0.000145
861	2015	9.5e-05
861	2016	0.000111
861	2017	0.000121
861	2018	0.000108
861	2019	0.00013
861	2020	0.000112
861	2021	0.000112
861	2022	0.000104
861	2023	0.001273
861	2024	0.000128
861	2025	0.000107
861	2026	0.000143
861	2027	0.000383
861	2028	0.000367
861	2029	0.000449
861	2030	0.000434
861	2031	0.000385
861	2032	0.000462
861	2033	0.000478
861	2034	0.000461
861	2035	0.001049
861	2036	0.001056
861	2037	0.002516
861	2038	0.001037
861	2039	0.001039
861	2040	0.001042
861	2041	0.001045
861	2042	0.000234
861	2043	-0.00157
861	2044	-0.001552
861	2045	-0.001566
861	2046	-0.001608
861	2047	-0.001552
861	2048	-0.001572
861	2049	-0.001659
861	2050	-0.001682
861	2051	-0.001709
861	2052	-0.001191
861	2053	-0.001203
861	2054	-0.001203
861	2055	-0.001203
861	2056	-0.001205
861	2057	-0.001205
861	2058	-0.001214
861	2059	-0.001205
861	2060	-0.001201
861	2061	-0.001225
861	2062	-0.001241
861	2063	-0.001175
861	2064	-0.001254
861	2065	-0.001246
861	2066	-0.001223
861	2067	-0.001252
861	2068	-0.001253
861	2069	-0.001253
861	2070	-0.001259
861	2071	-0.001287
861	2072	-0.001255
861	2073	-0.00121
861	2074	-0.00126
861	2075	-0.00126
861	2076	-0.0012
861	2077	-0.00126
861	2078	-0.001263
861	2079	-0.001255
861	2080	-0.00128
861	2081	-0.001247
861	2082	-0.001233
861	2083	-0.00128
861	2084	-0.00128
861	2085	-0.001251
861	2086	-0.00128
861	2087	-0.00127
861	2088	-0.00128
861	2089	-0.001251
861	2090	-0.001294
861	2091	-0.001296
861	2092	-0.001296
861	2093	-0.001289
861	2094	-0.001296
861	2095	-0.001297
861	2096	-0.001296
861	2097	-0.001288
861	2098	-0.001296
861	2099	-0.001296
861	2100	-0.001296
861	2101	-0.001249
861	2102	-0.001843
861	2103	-0.001296
861	2104	-0.001202
861	2105	-0.001312
861	2106	-0.0013
861	2107	-0.001325
861	2108	-0.001317
861	2109	-0.001309
861	2110	-0.001326
861	2111	-0.00175
861	2112	-0.001304
861	2113	-0.001311
861	2114	-0.001324
861	2115	-0.001316
861	2116	-0.001326
861	2117	-0.001341
861	2118	-0.001326
861	2119	-0.001326
861	2120	-0.001335
861	2121	-0.001285
861	2122	-0.001335
861	2123	-0.001341
861	2124	-0.001332
861	2125	-0.001318
861	2126	-0.001346
861	2127	-0.001346
861	2128	-0.001346
861	2129	-0.001344
861	2130	-0.001334
861	2131	-0.001346
861	2132	-0.001344
861	2133	-0.001303
861	2134	-0.001313
861	2135	-0.001302
861	2136	-0.001272
861	2137	-0.001293
861	2138	-0.001312
861	2139	-0.001312
861	2140	-0.001312
861	2141	-0.001312
861	2142	-0.001312
861	2143	-0.001303
861	2144	-0.001287
861	2145	-0.00115
861	2146	-0.001287
861	2147	-0.001387
861	2148	-0.001275
861	2149	-0.001272
861	2150	-0.001281
861	2151	-0.001302
861	2152	-0.001302
861	2153	-0.001303
861	2154	-0.001286
861	2155	-0.0013
861	2156	-0.001289
861	2157	-0.001298
861	2158	-0.001269
861	2159	-0.001298
861	2160	-0.001291
861	2161	-0.001298
861	2162	-0.0013
861	2163	-0.001289
861	2164	-0.001299
861	2165	-0.001287
861	2166	-0.001287
861	2167	-0.001287
861	2168	-0.00127
861	2169	-0.001078
861	2170	-0.001287
861	2171	-0.001287
861	2172	-0.001258
861	2173	-0.001287
861	2174	-0.001287
861	2175	-0.001276
861	2176	-0.001276
861	2177	-0.001298
861	2178	-0.001298
861	2179	-0.001298
861	2180	-0.001298
861	2181	-0.001298
861	2182	-0.001287
861	2183	-0.001287
861	2184	-0.001282
861	2185	-0.001287
861	2186	-0.001287
861	2187	-0.001259
861	2188	-0.001287
861	2189	-0.001287
861	2190	-0.001277
861	2191	-0.001277
861	2192	-0.001277
861	2193	-0.001092
861	2194	-0.001001
861	2195	-0.001086
861	2196	-0.001058
861	2197	-0.001102
861	2198	-0.001102
861	2199	-0.001099
861	2200	-0.001095
861	2201	-0.001088
861	2202	-0.001081
861	2203	-0.001087
861	2204	-0.001102
861	2205	-0.001081
861	2206	-0.001094
861	2207	-0.001102
861	2208	-0.001105
861	2209	-0.001105
861	2210	-0.001104
861	2211	-0.001087
861	2212	-0.001104
861	2213	-0.001104
861	2214	-0.001104
861	2215	-0.001101
861	2216	-0.001118
861	2217	-0.001064
861	2218	-0.001099
861	2219	-0.001099
861	2220	-0.001088
861	2221	-0.001099
861	2222	-0.001099
861	2223	-0.001083
861	2224	-0.001099
861	2225	-0.001099
861	2226	-0.001069
861	2227	-0.001099
861	2228	-0.001099
861	2229	-0.001082
861	2230	-0.001099
861	2231	-0.001103
861	2232	-0.001102
861	2233	-0.001102
861	2234	-0.001105
861	2235	-0.001082
861	2236	-0.0011
861	2237	-0.0011
861	2238	-0.001104
861	2239	-0.0011
861	2240	-0.001093
861	2241	-0.001084
861	2242	-0.00109
861	2243	-0.00109
861	2244	-0.001101
861	2245	-0.001097
861	2246	-0.001097
861	2247	-0.001087
861	2248	-0.001098
861	2249	-0.001098
861	2250	-0.001105
861	2251	-0.001101
861	2252	-0.001089
861	2253	-0.001092
861	2254	-0.0011
861	2255	-0.001103
861	2256	-0.001101
861	2257	-0.001103
861	2258	-0.001106
861	2259	-0.001106
861	2260	-0.001107
861	2261	-0.001076
861	2262	-0.001107
861	2263	-0.001106
861	2264	-0.001103
861	2265	-0.001104
861	2266	-0.001104
861	2267	-0.001104
861	2268	-0.001104
861	2269	-0.001104
861	2270	-0.001104
861	2271	-0.001092
861	2272	-0.001102
861	2273	-0.001102
861	2274	-0.0011
861	2275	-0.0011
861	2276	-0.0011
861	2277	-0.00111
861	2278	-0.0011
861	2279	-0.0011
861	2280	-0.001067
861	2281	-0.001098
861	2282	-0.001068
861	2283	-0.001101
861	2284	-0.001098
861	2285	-0.0011
861	2286	-0.001099
861	2287	-0.001089
861	2288	-0.001106
861	2289	-0.001145
861	2290	-0.001152
861	2291	-0.001152
861	2292	0.000383
861	2293	-0.001147
861	2294	-0.001136
861	2295	-0.001153
861	2296	-0.001153
861	2297	-0.001153
861	2298	-0.001153
861	2299	-0.001133
861	2300	-0.001153
861	2301	-0.001153
861	2302	-0.001154
861	2303	-0.001164
861	2304	-0.001149
861	2305	-0.001156
861	2306	-0.001139
861	2307	-0.001162
861	2308	-0.00116
861	2309	-0.00116
861	2310	-0.001144
861	2311	-0.001127
861	2312	-0.00117
861	2313	-0.001139
861	2314	-0.001164
861	2315	-0.00116
861	2316	-0.00116
861	2317	-0.00116
861	2318	-0.00113
861	2319	-0.00116
861	2320	-0.001161
861	2321	-0.001144
861	2322	-0.001133
861	2323	-0.001144
861	2324	-0.001145
861	2325	-0.001133
861	2326	-0.001149
861	2327	-0.001145
861	2328	-0.001088
861	2329	-0.001088
861	2330	-0.00109
861	2331	-0.001096
861	2332	-0.00109
861	2333	-0.001097
861	2334	-0.001076
861	2335	-0.00106
861	2336	-0.00109
861	2337	-0.00109
861	2338	-0.001081
861	2339	-0.00109
861	2340	-0.001062
861	2341	-0.00109
861	2342	-0.00109
861	2343	-0.001096
861	2344	-0.00109
861	2345	-0.00109
861	2346	-0.001099
861	2347	-0.0011
861	2348	-0.001092
861	2349	-0.00109
861	2350	-0.00109
861	2351	-0.00109
861	2352	-0.00109
861	2353	-0.00109
861	2354	-0.00109
861	2355	-0.00109
861	2356	-0.00109
861	2357	-0.001098
861	2358	-0.001103
861	2359	-0.001088
861	2360	-0.00109
861	2361	-0.001077
861	2362	-0.001089
861	2363	-0.00109
861	2364	-0.00109
861	2365	-0.00109
861	2366	-0.00109
861	2367	-0.000971
861	2368	-0.00109
861	2369	-0.00109
861	2370	-0.001086
861	2371	-0.00107
861	2372	-0.00108
861	2373	-0.00109
861	2374	-0.00109
861	2375	-0.00109
861	2376	-0.001108
861	2377	-0.001079
861	2378	-0.001088
861	2379	-0.001088
861	2380	-0.001086
861	2381	-0.001088
861	2382	-0.001088
861	2383	-0.001088
861	2384	-0.001088
861	2385	-0.001073
861	2386	0.000682
861	2387	-0.001086
861	2388	-0.001067
861	2389	-0.001086
861	2390	-0.001086
861	2391	-0.001086
861	2392	-0.001086
861	2393	-0.001076
861	2394	-0.001086
861	2395	-0.001086
861	2396	-0.001086
861	2397	-0.001086
861	2398	-0.001078
861	2399	-0.001078
861	2400	-0.001078
861	2401	-0.001078
861	2402	-0.001078
861	2403	-0.001073
861	2404	-0.001078
861	2405	-0.001078
861	2406	-0.001078
861	2407	-0.001078
861	2408	-0.001078
861	2409	-0.001078
861	2410	-0.001079
861	2411	-0.001077
861	2412	-0.001082
861	2413	-0.001092
861	2414	-0.00108
861	2415	-0.00108
861	2416	-0.001067
861	2417	-0.00108
861	2418	-0.001082
861	2419	-0.00108
861	2420	-0.00108
861	2421	-0.00108
861	2422	-0.00109
861	2423	-0.001069
861	2424	-0.001069
861	2425	-0.001016
861	2426	-0.001085
861	2427	-0.001063
861	2428	-0.001078
861	2429	-0.001077
861	2430	-0.001077
861	2431	-0.001077
861	2432	-0.001087
861	2433	-0.001059
861	2434	-0.001065
861	2435	-0.001068
861	2436	-0.001029
861	2437	-0.001079
861	2438	-0.001068
861	2439	-0.001068
861	2440	-0.001087
861	2441	-0.001087
861	2442	-0.001085
861	2443	-0.001084
861	2444	-0.001105
861	2445	-0.001083
861	2446	-0.001087
861	2447	-0.001087
861	2448	-0.001086
861	2449	-0.001088
861	2450	-0.001087
861	2451	-0.001088
861	2452	-0.001084
861	2453	-0.001088
861	2454	-0.001085
861	2455	-0.001088
861	2456	-0.001088
861	2457	-0.001088
861	2458	-0.00109
861	2459	-0.00109
861	2460	-0.001087
861	2461	-0.001055
861	2462	-0.00109
861	2463	-0.001079
861	2464	-0.001053
861	2465	-0.00109
861	2466	-0.00108
861	2467	-0.00109
861	2468	-0.00109
861	2469	-0.00109
861	2470	-0.00109
861	2471	-0.001089
861	2472	-0.001055
861	2473	-0.001087
861	2474	-0.001087
861	2475	-0.001083
861	2476	-0.001058
861	2477	-0.001087
861	2478	-0.001069
861	2479	-0.001087
861	2480	-0.001097
861	2481	-0.001087
861	2482	-0.001087
861	2483	-0.001087
861	2484	-0.001097
861	2485	-0.001057
861	2486	-0.001087
861	2487	-0.001087
861	2488	-0.001087
861	2489	-0.001087
861	2490	-0.001087
861	2491	-0.001092
861	2492	-0.00107
861	2493	-0.001087
861	2494	-0.001087
861	2495	-0.001087
861	2496	-0.001082
861	2497	-0.001082
861	2498	-0.001082
861	2499	-0.001082
861	2500	-0.001069
861	2501	-0.001062
861	2502	-0.001064
861	2503	-0.00108
861	2504	-0.001074
861	2505	-0.00108
861	2506	-0.00109
861	2507	-0.001091
861	2508	-0.001064
861	2509	-0.00108
861	2510	-0.00108
861	2511	-0.001069
861	2512	-0.00109
861	2513	-0.00108
861	2514	-0.001037
861	2515	-0.001063
861	2516	-0.001076
861	2517	-0.001048
861	2518	-0.001081
861	2519	-0.001081
861	2520	-0.001067
861	2521	-0.001081
861	2522	-0.001065
861	2523	-0.00107
861	2524	-0.001094
861	2525	-0.001056
861	2526	-0.001035
861	2527	-0.001086
861	2528	-0.001075
861	2529	-0.001071
861	2530	-0.001071
861	2531	-0.001076
861	2532	-0.001086
861	2533	-0.001071
861	2534	-0.001053
861	2535	-0.001091
861	2536	-0.001075
861	2537	-0.001045
861	2538	-0.001083
861	2539	-0.001083
861	2540	-0.00108
861	2541	-0.001083
861	2542	-0.001083
861	2543	-0.001083
861	2544	-0.001134
861	2545	-0.001105
861	2546	-0.001059
861	2547	-0.000987
861	2548	-0.001146
861	2549	-0.001068
861	2550	-0.001077
861	2551	-0.001068
861	2552	-0.001122
861	2553	-0.001121
861	2554	-0.001106
861	2555	-0.001102
861	2556	-0.001122
861	2557	-0.001121
861	2558	-0.001121
861	2559	-0.001092
861	2560	-0.001122
861	2561	-0.001122
861	2562	-0.001157
861	2563	-0.001054
861	2564	-0.001048
861	2565	-0.001032
861	2566	-0.001048
861	2567	-0.001116
861	2568	-0.000474
861	2569	-0.001046
861	2570	-0.001048
861	2571	-0.00103
861	2572	-0.001135
861	2573	-0.001048
861	2574	-0.001064
861	2575	-0.001018
861	2576	-0.001146
861	2577	-0.001017
861	2578	-0.001009
861	2579	-0.001003
861	2580	-0.001125
861	2581	-0.000975
861	2582	-0.001005
861	2583	-0.001005
861	2584	-0.001005
861	2585	-0.001006
861	2586	-0.001006
861	2587	-0.001006
861	2588	-0.001005
861	2589	-0.001049
861	2590	-0.001017
861	2591	-0.001006
861	2592	-0.001005
861	2593	-0.001005
861	2594	-0.001122
861	2595	-0.001133
861	2596	-0.001013
861	2597	-0.001006
861	2598	-0.000962
861	2599	-0.001023
861	2600	-0.001006
861	2601	-0.00109
861	2602	-0.000913
861	2603	-0.000913
861	2604	-0.000913
861	2605	-0.000916
861	2606	-0.000916
861	2607	-0.000916
861	2608	-0.000915
861	2609	-0.001142
861	2610	-0.001134
861	2611	-0.00117
861	2612	-0.001149
861	2613	-0.001142
861	2614	-0.001143
861	2615	-0.001143
861	2616	-0.001152
861	2617	-0.001143
861	2618	-0.001143
861	2619	-0.001147
861	2620	-0.001143
861	2621	-0.001143
861	2622	-0.001128
861	2623	-0.001151
861	2624	-0.001152
861	2625	-0.001151
861	2626	-0.001151
861	2627	-0.001152
861	2628	-0.001151
861	2629	-0.001151
861	2630	-0.001152
861	2631	-0.001137
861	2632	-0.001154
861	2633	-0.001152
861	2634	-0.001147
861	2635	-0.001138
861	2636	-0.001159
861	2637	-0.001136
861	2638	-0.001152
861	2639	-0.001152
861	2640	-0.00114
861	2641	-0.001152
861	2642	-0.001152
861	2643	-0.001138
861	2644	-0.001152
861	2645	-0.001152
861	2646	-0.000498
861	2647	-0.001152
861	2648	-0.001157
861	2649	-0.001121
861	2650	-0.001152
861	2651	-0.000959
861	2652	-0.000966
861	2653	-0.000959
861	2654	-0.000959
861	2655	-0.000959
861	2656	-0.000959
861	2657	-0.00096
861	2658	-0.000959
861	2659	-0.00096
861	2660	-0.00096
861	2661	-0.000939
861	2662	-0.000955
861	2663	-0.000955
861	2664	-0.000965
861	2665	-0.001997
861	2666	-0.001997
861	2667	-0.001997
861	2668	-0.001997
861	2669	-0.002014
861	2670	-0.001946
861	2671	-0.001997
861	2672	-0.00198
861	2673	-0.001997
861	2674	-0.001663
861	2675	-0.001965
861	2676	-0.001995
861	2677	-0.001987
861	2678	-0.001995
861	2679	-0.001978
861	2680	-0.002013
861	2681	-0.001995
861	2682	-0.001976
861	2683	-0.001997
861	2684	-0.001995
861	2685	-0.001995
861	2686	-0.001995
861	2687	-0.001977
861	2688	-0.001995
861	2689	-0.001995
861	2690	-0.001995
861	2691	-0.001968
861	2692	-0.001993
861	2693	-0.001992
861	2694	-0.001992
861	2695	-0.001965
861	2696	-0.001992
861	2697	-0.001971
861	2698	-0.001993
861	2699	-0.001993
861	2700	-0.001965
861	2701	-0.001992
861	2702	-0.001992
861	2703	-0.001992
861	2704	-0.001992
861	2705	-0.001992
861	2706	-0.001992
861	2707	-0.001992
861	2708	-0.001993
861	2709	-0.001967
861	2710	-0.001993
861	2711	-0.001993
861	2712	-0.001975
861	2713	-0.001993
861	2714	-0.001993
861	2715	-0.001993
861	2716	-0.001993
861	2717	-0.001993
861	2718	-0.001986
861	2719	-0.001993
861	2720	-0.001993
861	2721	-0.001993
861	2722	-0.001992
861	2723	-0.001991
861	2724	-0.001991
861	2725	-0.001983
861	2726	-0.001991
861	2727	-0.001991
861	2728	-0.001991
861	2729	-0.001973
861	2730	-0.001991
861	2731	-0.001991
861	2732	-0.001993
861	2733	-0.001993
861	2734	-0.001993
861	2735	-0.001993
861	2736	-0.001993
861	2737	-0.001993
861	2738	-0.001993
861	2739	-0.001956
861	2740	-0.001993
861	2741	-0.001993
861	2742	-0.001993
861	2743	-0.001969
861	2744	-0.001993
861	2745	-0.001993
861	2746	-0.001993
861	2747	-0.001993
861	2748	-0.001979
861	2749	-0.001993
861	2750	-0.001982
861	2751	-0.001965
861	2752	-0.001982
861	2753	-0.001984
861	2754	-0.00198
861	2755	-0.001982
861	2756	-0.001982
861	2757	-0.00197
861	2758	-0.001978
861	2759	-0.001982
861	2760	-0.001982
861	2761	-0.001982
861	2762	-0.001982
861	2763	-0.001966
861	2764	-0.001982
861	2765	-0.001982
861	2766	-0.001586
861	2767	-0.001982
861	2768	-0.001982
861	2769	-0.001958
861	2770	-0.001982
861	2771	-0.001982
861	2772	-0.001035
861	2773	-0.001982
861	2774	-0.001982
861	2775	-0.00196
861	2776	-0.001982
861	2777	-0.001982
861	2778	-0.001982
861	2779	-0.001982
861	2780	-0.001982
861	2781	-0.001983
861	2782	-0.00198
861	2783	-0.00198
861	2784	-0.001998
861	2785	-0.00198
861	2786	-0.00192
861	2787	-0.001073
861	2788	-0.00198
861	2789	-0.001986
861	2790	-0.00198
861	2791	-0.001975
861	2792	-0.00198
861	2793	-0.00198
861	2794	-0.001953
861	2795	-0.001981
861	2796	-0.001971
861	2797	-0.00198
861	2798	-0.00198
861	2799	-0.001998
861	2800	-0.001981
861	2801	-0.00198
861	2802	-0.001965
861	2803	-0.00198
861	2804	-0.00198
861	2805	-0.001986
861	2806	-0.001384
861	2807	-0.001983
861	2808	-0.001471
861	2809	-0.001542
861	2810	-0.001593
861	2811	-0.001557
861	2812	-0.001452
861	2813	-0.001592
861	2814	-0.001577
861	2815	-0.001592
861	2816	-0.00141
861	2817	-0.001572
861	2818	-0.001592
861	2819	-0.001463
861	2820	-0.001145
861	2821	-0.001569
861	2822	-0.001619
861	2823	-0.001571
861	2824	-0.001555
861	2825	-0.001614
861	2826	-0.001579
861	2827	0.000349
861	2828	0.000349
861	2829	-0.001616
861	2830	-0.001616
861	2831	-0.00198
861	2832	-0.00198
861	2833	-0.00198
861	2834	-0.00198
861	2835	-0.001945
861	2836	-0.001941
861	2837	-0.001903
861	2838	-0.001986
861	2839	-0.00198
861	2840	-0.001962
861	2841	-0.00198
861	2842	-0.00198
861	2843	-0.00198
861	2844	-0.00198
861	2845	-0.00198
861	2846	-0.001924
861	2847	-0.00198
861	2848	-0.001719
861	2849	-0.001937
861	2850	-0.001958
861	2851	-0.001991
861	2852	-0.001991
861	2853	-0.001953
861	2854	-0.001992
861	2855	-0.001992
861	2856	-0.001959
861	2857	-0.001719
861	2858	-0.001711
861	2859	-0.00127
861	2860	-0.001177
861	2861	-0.001255
861	2862	-3.4e-05
861	2863	-0.001293
861	2864	-0.001292
861	2865	-0.001298
861	2866	-0.001292
861	2867	-0.001292
861	2868	-0.001293
861	2869	-0.001292
861	2870	-0.001247
861	2871	-0.001096
861	2872	-0.001281
861	2873	-0.001292
861	2874	-0.001291
861	2875	-0.001292
861	2876	-0.001291
861	2877	-0.001748
861	2878	-0.001995
861	2879	-0.001994
861	2880	-0.001913
861	2881	-0.001994
861	2882	-0.001977
861	2883	-0.001991
861	2884	-0.001993
861	2885	-0.001993
861	2886	-0.001994
861	2887	-0.001994
861	2888	-0.001993
861	2889	-0.001968
861	2890	-0.001993
861	2891	-0.001994
861	2892	-0.001996
861	2893	-0.001996
861	2894	-0.001996
861	2895	-0.001996
861	2896	-0.001996
861	2897	-0.001996
861	2898	-0.001993
861	2899	-0.001996
861	2900	-0.001996
861	2901	-0.001994
861	2902	-0.001996
861	2903	-0.001996
861	2904	-0.001979
861	2905	-0.001996
861	2906	-0.001996
861	2907	-0.000127
861	2908	-0.001996
861	2909	-0.001996
861	2910	-0.001996
861	2911	-0.001996
861	2912	-0.001996
861	2913	-0.001996
861	2914	-0.001996
861	2915	-0.001996
861	2916	-0.001987
861	2917	-0.001987
861	2918	-0.001987
861	2919	-0.001949
861	2920	-0.001987
861	2921	-0.001987
861	2922	-0.001944
861	2923	-0.001987
861	2924	-0.001987
861	2925	-0.001987
861	2926	-0.001987
861	2927	-0.001973
861	2928	-0.001987
861	2929	-0.001987
861	2930	-0.001987
861	2931	-0.001987
861	2932	-0.001996
861	2933	-0.001977
861	2934	-0.001972
861	2935	-0.001988
861	2936	-0.001988
861	2937	-0.001941
861	2938	-0.001988
861	2939	-0.001988
861	2940	-0.001913
861	2941	-0.001276
861	2942	-0.001989
861	2943	-0.001984
861	2944	-0.000965
861	2945	-0.001989
861	2946	-0.001977
861	2947	-0.001989
861	2948	-0.000391
861	2949	-0.000385
861	2950	-0.000391
861	2951	-0.000391
861	2952	-0.000391
861	2953	-0.000404
861	2954	-0.000404
861	2955	-0.000404
861	2956	-0.000404
861	2957	-0.000404
861	2958	-0.000404
861	2959	-0.000416
861	2960	-0.000404
861	2961	-0.000404
861	2962	-0.000404
861	2963	-0.000404
861	2964	-0.000411
861	2965	-0.000404
861	2966	-0.000404
861	2967	-0.000404
861	2968	-0.000404
861	2969	-0.000404
861	2970	-0.000411
861	2971	-0.000404
861	2972	-0.000404
861	2973	-0.000403
861	2974	-0.000404
861	2975	-0.000404
861	2976	-0.000404
861	2977	-0.000404
861	2978	-0.000404
861	2979	-0.000404
861	2980	-0.000404
861	2981	-0.000404
861	2982	-0.000396
861	2983	-0.000404
861	2984	-0.000404
861	2985	-0.0004
861	2986	-0.000404
861	2987	-0.000403
861	2988	-0.000375
861	2989	-0.000421
861	2990	-0.000403
861	2991	-0.000407
861	2992	-0.000401
861	2993	-0.000405
861	2994	-0.000408
861	2995	-0.000405
861	2996	-0.000404
861	2997	-0.000404
861	2998	-0.000404
861	2999	-0.000404
861	3000	-0.000404
861	3001	-0.000404
861	3002	-0.000404
861	3003	-0.00036
861	3004	-0.000404
861	3005	-0.000404
861	3006	-0.000412
861	3007	-0.000404
861	3008	-0.000404
861	3009	-0.000404
861	3010	-0.000388
861	3011	-0.000404
861	3012	-0.000404
861	3013	-0.000401
861	3014	-0.000401
861	3015	-0.000381
861	3016	-0.000401
861	3017	-0.00039
861	3018	-0.000401
861	3019	-0.000401
861	3020	-0.000401
861	3021	-0.0004
861	3022	-0.000401
861	3023	-0.000401
861	3024	-0.000358
861	3025	-0.000401
861	3026	-0.000398
861	3027	-0.000401
861	3028	-0.000401
861	3029	-0.000401
861	3030	-0.000391
861	3031	-0.000401
861	3032	-0.000401
861	3033	-0.000399
861	3034	-0.000391
861	3035	-0.000401
861	3036	-0.000401
861	3037	-0.000401
861	3038	-0.000401
861	3039	-0.000394
861	3040	-0.000401
861	3041	-0.0004
861	3042	-0.000413
861	3043	-0.000384
861	3044	-0.000394
861	3045	-0.000394
861	3046	-0.000411
861	3047	-0.000394
861	3048	-0.000384
861	3049	-0.000394
861	3050	-0.000394
861	3051	-0.000394
861	3052	-0.000386
861	3053	-0.000394
861	3054	-0.000392
861	3055	-0.000393
861	3056	-0.000393
861	3057	-0.000371
861	3058	-0.000439
861	3059	-0.000364
861	3060	0.000349
861	3061	-0.000393
861	3062	-0.000392
861	3063	-0.000383
861	3064	-0.000393
861	3065	-0.000393
861	3066	-0.000382
861	3067	-0.000393
861	3068	-0.000393
861	3069	-0.000385
861	3070	-0.000393
861	3071	-0.000393
861	3072	-0.000393
861	3073	-0.000392
861	3074	-0.000392
861	3075	-0.00037
861	3076	-0.000407
861	3077	-0.000394
861	3078	-0.00033
861	3079	-0.000394
861	3080	-0.000363
861	3081	-0.000394
861	3082	-0.000394
861	3083	-0.000394
861	3084	-0.000394
861	3085	-0.000394
861	3086	-0.000394
861	3087	-0.000394
861	3088	-0.000394
861	3089	-0.000394
861	3090	-0.000394
861	3091	-0.000394
861	3092	-0.000394
861	3093	-0.000394
861	3094	-0.000394
861	3095	-0.000394
861	3096	-0.000394
861	3097	-0.000394
861	3098	-0.000394
861	3099	-0.000408
861	3100	-0.000406
861	3101	-0.000408
861	3102	-0.000408
861	3103	0.000357
861	3104	0.000358
861	3105	0.000357
861	3106	0.000357
861	3107	0.000357
861	3108	0.000357
861	3109	0.000357
861	3110	0.000357
861	3111	0.000358
861	3112	0.000357
861	3113	0.000357
861	3114	0.000357
861	3115	0.000357
861	3116	0.000357
861	3117	0.000359
861	3118	0.000364
861	3119	0.000357
861	3120	0.000358
861	3121	0.000357
861	3122	0.000356
861	3123	0.00035
861	3124	0.000377
861	3125	0.000357
861	3126	0.00036
861	3127	0.000357
861	3128	0.000357
861	3129	0.000357
861	3130	0.000357
861	3131	0.000357
861	3132	0.000372
861	3133	0.000357
861	3134	0.00035
861	3135	0.000366
861	3136	0.000357
861	3137	0.000357
861	3138	0.000349
861	3139	0.000357
861	3140	0.00036
861	3141	0.000349
861	3142	0.000357
861	3143	0.000357
861	3144	0.000363
861	3145	0.000365
861	3146	0.000357
861	3147	0.000362
861	3148	0.000357
861	3149	0.000357
861	3150	0.000365
861	3151	0.000357
861	3152	0.000357
861	3153	0.000363
861	3154	0.000357
861	3155	0.000357
861	3156	0.000364
861	3157	0.000357
861	3158	0.000357
861	3159	0.000359
861	3160	0.000357
861	3161	0.000357
861	3162	0.000364
861	3163	0.000358
861	3164	0.000358
861	3165	0.000358
861	3166	0.000348
861	3167	0.000358
861	3168	0.000354
861	3169	0.000348
861	3170	0.000348
861	3171	0.000348
861	3172	0.000357
861	3173	0.000348
861	3174	0.000348
861	3175	0.000348
861	3176	0.000348
861	3177	0.000348
861	3178	0.000352
861	3179	0.000348
861	3180	0.000357
861	3181	0.000343
861	3182	0.000348
861	3183	0.000358
861	3184	0.000348
861	3185	0.000348
861	3186	0.000371
861	3187	0.000348
861	3188	0.000348
861	3189	0.000343
861	3190	0.000348
861	3191	0.000348
861	3192	0.000348
861	3193	0.000348
861	3194	0.000379
861	3195	0.000361
861	3196	0.000348
861	3197	0.000348
861	3198	0.000348
861	3199	0.000348
861	3200	0.000351
861	3201	0.000344
861	3202	0.000389
861	3203	0.000379
861	3204	0.000377
861	3205	0.000379
861	3206	0.000379
861	3207	0.000384
861	3208	0.000381
861	3209	0.000409
861	3210	0.000379
861	3211	0.00035
861	3212	0.000387
861	3213	0.000359
861	3214	0.000355
861	3215	0.000366
861	3216	0.000366
861	3217	0.000366
861	3218	0.000372
861	3219	0.00039
861	3220	0.000366
861	3221	0.000368
861	3222	0.000368
861	3223	0.000366
861	3224	0.000366
861	3225	0.000378
861	3226	0.000366
861	3227	0.000372
861	3228	0.000357
861	3229	0.000366
861	3230	0.000366
861	3231	0.000381
861	3232	0.000367
861	3233	0.000375
861	3234	0.000368
861	3235	0.000369
861	3236	0.000366
861	3237	0.00037
861	3238	0.000366
861	3239	0.000366
861	3240	0.000366
861	3241	0.000372
861	3242	0.000366
861	3243	0.000366
861	3244	0.000366
861	3245	0.000366
861	3246	0.000367
861	3247	0.000371
861	3248	0.000366
861	3249	0.000376
861	3250	0.000361
861	3251	0.000378
861	3252	0.000361
861	3253	0.000386
861	3254	0.000382
861	3255	0.000358
861	3256	0.000366
861	3257	0.000366
861	3258	0.000366
861	3259	0.000387
861	3260	0.000366
861	3261	0.000361
861	3262	0.000354
861	3263	0.000366
861	3264	0.000366
861	3265	0.000366
861	3266	0.000366
861	3267	0.000366
861	3268	0.000366
861	3269	0.000366
861	3270	0.000366
861	3271	0.000366
861	3272	0.000369
861	3273	0.000366
861	3274	0.000366
861	3275	0.000366
861	3276	0.00037
861	3277	0.000366
861	3278	0.000366
861	3279	0.000366
861	3280	0.000368
861	3281	0.000366
861	3282	0.000385
861	3283	0.000347
861	3284	0.000366
861	3285	0.000366
861	3286	0.000366
861	3287	0.000372
861	3288	0.000376
861	3289	0.000366
861	3290	0.000366
861	3291	0.000366
861	3292	0.000366
861	3293	0.000366
861	3294	0.00036
861	3295	0.000366
861	3296	0.000375
861	3297	0.000366
861	3298	0.000366
861	3299	0.000374
861	3300	0.00038
861	3301	0.000373
861	3302	0.000382
861	3303	0.000376
861	3304	0.000366
861	3305	0.000359
861	3306	0.000366
861	3307	0.000366
861	3308	0.000366
861	3309	0.000366
861	3310	0.000338
861	3311	0.000366
861	3312	0.000366
861	3313	0.000366
861	3314	0.000366
861	3315	0.000366
861	3316	0.000366
861	3317	0.000366
861	3318	0.000366
861	3319	0.000366
861	3320	0.000374
861	3321	0.000374
861	3322	0.000367
861	3323	0.000365
861	3324	0.000366
861	3325	0.000372
861	3326	0.000366
861	3327	0.000366
861	3328	0.000366
861	3329	0.000366
861	3330	0.000369
861	3331	0.000362
861	3332	0.000374
861	3333	0.00038
861	3334	0.000374
861	3335	0.000372
861	3336	0.000366
861	3337	0.000373
861	3338	0.000373
861	3339	0.00036
861	3340	0.000356
861	3341	0.000367
861	3342	0.000382
861	3343	0.000366
861	3344	0.000366
861	3345	0.000366
861	3346	0.000366
861	3347	0.000372
861	3348	0.000389
861	3349	0.000366
861	3350	0.000365
861	3351	0.000366
861	3352	-0.001068
861	3353	0.000369
861	3354	0.000366
861	3355	0.000366
861	3356	0.000366
861	3357	0.000373
861	3358	0.000366
861	3359	0.00037
861	3360	0.000373
861	3361	0.000367
861	3362	0.000366
861	3363	0.000366
861	3364	0.000394
861	3365	0.000376
861	3366	0.000393
861	3367	0.000349
861	3368	0.000349
861	3369	0.000349
861	3370	0.000373
861	3371	0.000349
861	3372	0.00035
861	3373	0.000361
861	3374	0.000349
861	3375	0.000337
861	3376	0.000349
861	3377	0.000349
861	3378	0.000349
861	3379	0.000349
861	3380	0.000333
861	3381	0.000349
861	3382	0.000343
861	3383	0.000349
861	3384	0.000349
861	3385	0.000372
861	3386	0.000349
861	3387	0.000345
861	3388	0.00033
861	3389	0.000349
861	3390	0.00033
861	3391	0.000349
861	3392	0.000349
861	3393	0.000349
861	3394	0.000348
861	3395	0.000335
861	3396	0.000349
861	3397	0.000349
861	3398	0.000349
861	3399	0.000355
861	3400	0.000364
861	3401	0.000349
861	3402	0.000357
861	3403	0.000349
861	3404	0.000349
861	3405	0.000349
861	3406	0.00037
861	3407	0.00035
861	3408	0.000349
861	3409	0.00035
861	3410	0.000349
861	3411	0.000349
861	3412	0.000349
861	3413	0.000335
861	3414	0.000342
861	3415	0.000371
861	3416	0.000335
861	3417	0.00034
861	3418	0.000339
861	3419	0.000335
861	3420	0.00038
861	3421	0.000335
861	3422	0.000356
861	3423	0.000335
861	3424	0.000338
861	3425	0.000361
861	3426	0.001386
861	3427	0.001064
861	3428	0.002231
861	3429	0.001422
861	3430	0.002275
861	3431	0.00224
861	3432	0.002249
861	3433	0.002238
861	3434	0.002241
861	3435	0.002241
861	3436	0.002248
861	3437	0.002244
861	3438	0.003129
861	3439	0.002241
861	3440	0.002244
861	3441	0.001304
861	3442	0.002241
861	3443	0.002241
861	3444	0.001692
861	3445	0.002241
861	3446	0.002241
861	3447	0.002254
861	3448	0.002241
861	3449	0.002241
861	3450	0.002189
861	3451	0.002241
861	3452	0.002241
861	3453	0.002223
861	3454	0.002238
861	3455	0.002241
861	3456	0.002241
861	3457	0.002436
861	3458	0.002241
861	3459	0.002231
861	3460	0.002241
861	3461	0.002241
861	3462	0.00225
861	3463	0.002218
861	3464	0.002237
861	3465	0.002238
861	3466	0.002241
861	3467	0.002241
861	3468	0.002241
861	3469	0.002241
861	3470	0.002241
861	3471	0.002241
861	3472	0.002241
861	3473	0.002241
861	3474	0.002233
861	3475	0.002218
861	3476	0.00224
861	3477	0.002222
861	3478	0.002241
861	3479	0.002241
861	3480	0.002241
861	3481	0.002238
861	3482	0.002241
861	3483	0.002231
861	3484	0.00134
861	3485	0.001999
861	3486	0.000531
861	3487	0.002219
861	3488	0.000337
861	3489	0.000318
861	3490	0.000356
861	3491	0.000346
861	3492	0.000317
861	3493	0.000353
861	3494	0.000333
861	3495	0.000336
861	3496	0.002037
861	3497	0.002018
861	3498	0.002018
861	3499	0.002016
861	3500	0.002099
861	3501	0.002018
861	3502	0.002018
861	3503	0.001663
861	3504	0.001671
861	3505	0.001713
861	3506	0.001696
861	3507	0.0009
861	3508	0.00097
861	3509	0.000763
861	3510	0.000814
861	3511	0.000899
861	3512	0.000936
861	3513	0.000632
861	3514	0.000761
861	3515	0.000896
861	3516	0.000804
861	3517	0.00091
861	3518	0.000905
861	3519	0.001018
861	3520	0.001026
861	3521	0.000948
861	3522	0.001025
861	3523	0.001024
861	3524	0.001024
861	3525	0.00105
861	3526	0.000613
861	3527	0.001024
861	3528	0.001029
861	3529	0.000832
861	3530	0.001024
861	3531	0.000894
861	3532	0.001024
861	3533	0.001022
861	3534	0.000657
861	3535	0.000794
861	3536	0.001021
861	3537	0.001021
861	3538	0.00103
861	3539	0.001022
861	3540	0.001022
861	3541	0.00101
861	3542	0.001003
861	3543	0.000787
861	3544	0.001052
861	3545	0.001022
861	3546	0.001047
861	3547	0.001038
861	3548	0.001022
861	3549	0.000951
861	3550	0.001003
861	3551	0.001022
861	3552	0.001024
861	3553	0.001021
861	3554	0.001007
861	3555	0.000911
861	3556	0.000785
861	3557	0.001022
861	3558	0.001074
861	3559	0.001049
861	3560	0.001139
861	3561	0.000917
861	3562	0.001022
861	3563	0.000955
861	3564	0.001023
861	3565	0.000945
861	3566	0.001028
861	3567	0.001029
861	3568	0.001028
861	3569	0.001028
861	3570	0.001045
861	3571	0.001029
861	3572	0.001029
861	3573	0.001099
861	3574	0.001021
861	3575	0.001022
861	3576	0.001023
861	3577	0.000836
861	3578	0.00102
861	3579	0.00102
861	3580	0.001019
861	3581	0.001017
861	3582	0.000775
861	3583	0.000801
861	3584	0.00102
861	3585	0.000976
861	3586	0.001018
861	3587	0.001018
861	3588	0.001019
861	3589	0.001024
861	3590	0.001024
861	3591	0.000924
861	3592	0.001031
861	3593	0.001026
861	3594	0.001053
861	3595	0.000477
861	3596	0.001028
861	3597	0.000572
861	3598	0.001006
861	3599	0.001025
861	3600	0.000756
861	3601	0.000615
861	3602	0.001092
861	3603	0.001003
861	3604	0.000819
861	3605	0.001014
861	3606	0.000909
861	3607	0.001032
861	3608	0.001025
861	3609	0.000859
861	3610	0.000971
861	3611	0.000971
861	3612	0.000979
861	3613	0.000972
861	3614	0.000315
861	3615	0.001012
861	3616	0.000971
861	3617	0.000973
861	3618	0.000928
861	3619	0.000973
861	3620	0.000972
861	3621	0.00093
861	3622	0.000997
861	3623	0.000971
861	3624	0.000573
861	3625	0.000981
861	3626	0.000973
861	3627	0.00088
861	3628	0.000969
861	3629	0.000976
861	3630	0.000977
861	3631	0.00103
861	3632	0.001033
861	3633	0.00106
861	3634	0.001032
861	3635	0.001032
861	3636	0.001033
861	3637	0.001033
861	3638	0.001032
861	3639	0.000957
861	3640	0.000349
861	3641	0.001031
861	3642	0.001031
861	3643	0.001031
861	3644	0.001032
861	3645	0.000598
861	3646	0.001035
861	3647	0.000846
861	3648	0.001033
861	3649	0.001031
861	3650	0.001031
861	3651	0.001031
861	3652	0.001062
861	3653	0.001031
861	3654	0.000972
861	3655	0.000665
861	3656	0.000976
861	3657	0.001015
861	3658	0.00103
861	3659	0.001031
861	3660	0.00104
861	3661	0.001032
861	3662	0.000879
861	3663	0.001033
861	3664	0.001015
861	3665	0.001034
861	3666	0.00104
861	3667	0.000957
861	3668	0.001034
861	3669	0.001038
861	3670	0.00104
861	3671	0.001035
861	3672	0.000417
861	3673	0.00066
861	3674	0.00103
861	3675	0.001033
861	3676	0.001031
861	3677	0.000324
861	3678	0.000318
861	3679	0.000324
861	3680	0.000324
861	3681	0.000326
861	3682	0.000333
861	3683	0.000324
861	3684	0.000324
861	3685	0.000333
861	3686	0.000346
861	3687	0.000338
861	3688	0.000326
861	3689	0.000324
861	3690	0.000318
861	3691	0.000324
861	3692	0.000324
861	3693	0.000317
861	3694	0.000336
861	3695	0.000324
861	3696	0.000331
861	3697	0.000334
861	3698	0.000324
861	3699	0.000317
861	3700	0.000313
861	3701	0.000324
861	3702	0.000324
861	3703	0.000324
861	3704	0.000333
861	3705	0.000325
861	3706	0.000327
861	3707	0.000342
861	3708	0.000326
861	3709	0.000326
861	3710	0.000336
861	3711	0.000349
861	3712	0.000326
861	3713	0.00032
861	3714	0.000352
861	3715	0.000348
861	3716	0.000335
861	3717	0.000342
861	3718	0.000319
861	3719	0.000326
861	3720	0.000327
861	3721	0.000326
861	3722	0.00033
861	3723	0.000326
861	3724	0.000301
861	3725	0.000301
861	3726	0.0003
861	3727	0.0003
861	3728	0.000311
861	3729	0.000309
861	3730	0.000324
861	3731	0.000317
861	3732	0.000318
861	3733	0.000315
861	3734	0.000315
861	3735	0.000316
861	3736	0.000315
861	3737	0.000315
861	3738	0.000316
861	3739	0.000323
861	3740	0.000325
861	3741	0.000329
861	3742	0.000312
861	3743	0.000294
861	3744	0.000325
861	3745	0.000324
861	3746	0.000356
861	3747	0.000365
861	3748	0.000348
861	3749	0.000355
861	3750	0.000352
861	3751	0.000348
861	3752	0.000361
861	3753	0.000383
861	3754	0.000353
861	3755	0.000362
861	3756	0.000353
861	3757	0.000351
861	3758	0.000359
861	3759	0.000351
861	3760	0.000351
861	3761	0.000354
861	3762	0.000359
861	3763	0.000351
861	3764	0.000339
861	3765	0.000347
861	3766	0.000351
861	3767	0.000351
861	3768	0.000352
861	3769	0.000353
861	3770	0.000353
861	3771	0.00035
861	3772	0.000342
861	3773	0.000356
861	3774	0.000355
861	3775	0.00036
861	3776	0.000356
861	3777	0.000373
861	3778	0.00037
861	3779	0.000355
861	3780	0.000355
861	3781	0.000356
861	3782	0.000367
861	3783	0.000361
861	3784	0.000347
861	3785	0.000354
861	3786	0.000356
861	3787	0.000344
861	3788	0.000378
861	3789	0.000354
861	3790	0.00039
861	3791	0.000354
861	3792	0.000357
861	3793	0.000363
861	3794	0.000362
861	3795	0.000348
861	3796	0.000351
861	3797	0.000362
861	3798	0.000362
861	3799	0.000354
861	3800	0.000354
861	3801	0.000354
861	3802	0.000354
861	3803	0.000354
861	3804	0.000357
861	3805	0.000354
861	3806	0.000354
861	3807	0.000354
861	3808	0.000354
861	3809	0.000354
861	3810	0.000354
861	3811	0.000354
861	3812	0.000354
861	3813	0.000354
861	3814	0.000354
861	3815	0.000354
861	3816	0.000359
861	3817	0.000354
861	3818	0.000336
861	3819	0.000349
861	3820	0.000349
861	3821	0.000363
861	3822	0.000355
862	863	0.002415
862	864	0.00244
862	865	0.002476
862	866	0.002371
862	867	0.002363
862	868	0.002261
862	869	0.002238
862	870	0.002335
862	871	0.00223
862	872	0.002202
862	873	0.002252
862	874	0.00222
862	875	0.00224
862	876	0.002069
862	877	0.002137
862	878	0.002085
862	879	0.002118
862	880	0.002151
862	881	0.002154
862	882	0.002546
862	883	0.002224
862	884	0.00235
862	885	0.002412
862	886	0.002438
862	887	0.002218
862	888	0.002217
862	889	0.002207
862	890	0.002205
862	891	0.00227
862	892	0.002029
862	893	0.002082
862	894	0.002115
862	895	0.002909
862	896	0.002389
862	897	0.002342
862	898	0.002913
862	899	0.003085
862	900	0.003047
862	901	0.002956
862	902	0.003155
862	903	0.001932
862	904	0.001901
862	905	0.001803
862	906	0.001402
862	907	0.001463
862	908	0.001465
862	909	0.001461
862	910	0.001472
862	911	0.001489
862	912	0.001329
862	913	0.001453
862	914	0.001451
862	915	0.001495
862	916	0.001442
862	917	0.001444
862	918	0.001583
862	919	0.001423
862	920	0.001441
862	921	0.001413
862	922	0.001473
862	923	0.00123
862	924	0.001206
862	925	0.001249
862	926	0.001249
862	927	0.001237
862	928	0.001219
862	929	0.001219
862	930	0.001176
862	931	0.001173
862	932	0.001169
862	933	0.001143
862	934	0.00117
862	935	0.001171
862	936	0.001315
862	937	0.001181
862	938	0.001186
862	939	0.001199
862	940	0.001206
862	941	0.001206
862	942	0.001206
862	943	0.001209
862	944	0.000496
862	945	0.000486
862	946	0.000474
862	947	0.000456
862	948	0.000437
862	949	0.000422
862	950	0.000397
862	951	0.000406
862	952	0.000411
862	953	0.000391
862	954	0.00035
862	955	0.000382
862	956	0.00039
862	957	0.000398
862	958	0.0004
862	959	0.00035
862	960	0.000332
862	961	0.000399
862	962	0.000425
862	963	0.000394
862	964	0.000429
862	965	0.000436
862	966	0.000425
862	967	0.000453
862	968	0.000417
862	969	0.000412
862	970	0.00041
862	971	0.000392
862	972	0.000392
862	973	0.000396
862	974	0.000396
862	975	0.000396
862	976	0.000389
862	977	0.00038
862	978	0.000391
862	979	0.000387
862	980	0.000386
862	981	0.000383
862	982	0.000384
862	983	0.000384
862	984	0.000384
862	985	0.000383
862	986	0.000384
862	987	0.000327
862	988	0.000317
862	989	0.000308
862	990	0.000312
862	991	0.000295
862	992	0.000287
862	993	0.000294
862	994	0.000294
862	995	0.000294
862	996	0.000305
862	997	0.000305
862	998	0.000308
862	999	0.000295
862	1000	0.0003
862	1001	0.000308
862	1002	0.000306
862	1003	0.00027
862	1004	0.000281
862	1005	0.00028
862	1006	0.000281
862	1007	0.000281
862	1008	0.000284
862	1009	0.000285
862	1010	0.000281
862	1011	0.000275
862	1012	0.000272
862	1013	0.000272
862	1014	0.000283
862	1015	-0.000371
862	1016	0.000687
862	1017	0.000269
862	1018	0.000272
862	1019	0.000264
862	1020	0.000262
862	1021	0.000272
862	1022	0.000272
862	1023	0.000274
862	1024	0.000275
862	1025	0.000275
862	1026	0.000278
862	1027	0.000275
862	1028	0.000272
862	1029	0.000288
862	1030	0.000288
862	1031	0.000278
862	1032	0.000277
862	1033	0.000278
862	1034	0.000278
862	1035	0.000326
862	1036	0.000294
862	1037	-0.000428
862	1038	0.000315
862	1039	0.00029
862	1040	0.00029
862	1041	0.000287
862	1042	0.000281
862	1043	0.00029
862	1044	0.000296
862	1045	0.000314
862	1046	0.000314
862	1047	0.00033
862	1048	0.00033
862	1049	0.000352
862	1050	0.000355
862	1051	0.000349
862	1052	0.000356
862	1053	0.000349
862	1054	0.000351
862	1055	0.000354
862	1056	0.000359
862	1057	0.000353
862	1058	0.000353
862	1059	5.5e-05
862	1060	3.9e-05
862	1061	7e-05
862	1062	3.9e-05
862	1063	3.5e-05
862	1064	3.6e-05
862	1065	3.4e-05
862	1066	3.6e-05
862	1067	3.6e-05
862	1068	3.3e-05
862	1069	3.2e-05
862	1070	2.2e-05
862	1071	3.6e-05
862	1072	3.5e-05
862	1073	2.5e-05
862	1074	1.7e-05
862	1075	2.9e-05
862	1076	3.1e-05
862	1077	4.2e-05
862	1078	4.5e-05
862	1079	4.5e-05
862	1080	4.7e-05
862	1081	4.5e-05
862	1082	4.5e-05
862	1083	2e-05
862	1084	2.9e-05
862	1085	2.7e-05
862	1086	2.7e-05
862	1087	3.6e-05
862	1088	3e-05
862	1089	0.00035
862	1090	3.2e-05
862	1091	3e-05
862	1092	3.9e-05
862	1093	2.8e-05
862	1094	2.3e-05
862	1095	2.3e-05
862	1096	2.2e-05
862	1097	1.5e-05
862	1098	1.5e-05
862	1099	0.00035
862	1100	1.5e-05
862	1101	2.6e-05
862	1102	-0.001382
862	1103	2.1e-05
862	1104	7e-06
862	1105	3e-06
862	1106	-4e-06
862	1107	7e-06
862	1108	7e-06
862	1109	7e-06
862	1110	9e-06
862	1111	-0.001306
862	1112	-0.00014
862	1113	1e-06
862	1114	1.1e-05
862	1115	1.2e-05
862	1116	-7e-06
862	1117	-0.00012
862	1118	1.1e-05
862	1119	8e-06
862	1120	9e-06
862	1121	9e-06
862	1122	1.3e-05
862	1123	1.8e-05
862	1124	-0.00012
862	1125	7e-06
862	1126	0.000233
862	1127	-1e-06
862	1128	4e-06
862	1129	1.8e-05
862	1130	1.8e-05
862	1131	1.8e-05
862	1132	2.2e-05
862	1133	2.6e-05
862	1134	2.8e-05
862	1135	1.2e-05
862	1136	1.2e-05
862	1137	1.1e-05
862	1138	1.6e-05
862	1139	1.6e-05
862	1140	1.8e-05
862	1141	1.8e-05
862	1142	1.8e-05
862	1143	1.8e-05
862	1144	1.7e-05
862	1145	1.7e-05
862	1146	4.7e-05
862	1147	2.1e-05
862	1148	2.1e-05
862	1149	2.1e-05
862	1150	1.7e-05
862	1151	3e-05
862	1152	2.3e-05
862	1153	2.3e-05
862	1154	3e-05
862	1155	3.5e-05
862	1156	2.9e-05
862	1157	2.9e-05
862	1158	2.9e-05
862	1159	2.9e-05
862	1160	2.9e-05
862	1161	2.9e-05
862	1162	2.4e-05
862	1163	2.4e-05
862	1164	1.9e-05
862	1165	2e-05
862	1166	2.5e-05
862	1167	2.5e-05
862	1168	1.5e-05
862	1169	1.5e-05
862	1170	2e-06
862	1171	4e-06
862	1172	4e-06
862	1173	2e-06
862	1174	2e-06
862	1175	3.2e-05
862	1176	3.8e-05
862	1177	3.8e-05
862	1178	3.1e-05
862	1179	2.9e-05
862	1180	3.7e-05
862	1181	3.3e-05
862	1182	3.6e-05
862	1183	4.1e-05
862	1184	4.1e-05
862	1185	2.4e-05
862	1186	4.3e-05
862	1187	4.3e-05
862	1188	4.3e-05
862	1189	5e-05
862	1190	4.6e-05
862	1191	4.8e-05
862	1192	7.5e-05
862	1193	0.000118
862	1194	0.000115
862	1195	0.000118
862	1196	0.000118
862	1197	0.000109
862	1198	0.000109
862	1199	0.00012
862	1200	0.000115
862	1201	0.000128
862	1202	0.000128
862	1203	0.00013
862	1204	0.000128
862	1205	0.000128
862	1206	0.000128
862	1207	0.000128
862	1208	0.000129
862	1209	0.000128
862	1210	0.000122
862	1211	0.000122
862	1212	0.000127
862	1213	0.000227
862	1214	0.000128
862	1215	0.000124
862	1216	9e-05
862	1217	9.5e-05
862	1218	0.000118
862	1219	0.000104
862	1220	0.000108
862	1221	9.9e-05
862	1222	0.000122
862	1223	0.000143
862	1224	-0.000121
862	1225	0.000149
862	1226	0.00015
862	1227	0.00015
862	1228	0.000149
862	1229	0.000142
862	1230	-0.000218
862	1231	0.000149
862	1232	0.00016
862	1233	0.000143
862	1234	0.000156
862	1235	0.000159
862	1236	0.000167
862	1237	0.000156
862	1238	0.000151
862	1239	0.000158
862	1240	0.00035
862	1241	0.000148
862	1242	0.000156
862	1243	0.000154
862	1244	0.000156
862	1245	0.000155
862	1246	0.000152
862	1247	0.000155
862	1248	0.000155
862	1249	0.000168
862	1250	0.000177
862	1251	0.000189
862	1252	0.000163
862	1253	0.00016
862	1254	0.000156
862	1255	0.000153
862	1256	0.000153
862	1257	0.000137
862	1258	0.000136
862	1259	0.00014
862	1260	0.000144
862	1261	0.000144
862	1262	0.000136
862	1263	0.000141
862	1264	0.000101
862	1265	9.3e-05
862	1266	0.000106
862	1267	0.00011
862	1268	0.00011
862	1269	0.000111
862	1270	0.000107
862	1271	0.000107
862	1272	0.000109
862	1273	0.000126
862	1274	0.000119
862	1275	0.000119
862	1276	0.000119
862	1277	0.000111
862	1278	0.000124
862	1279	0.000112
862	1280	0.000116
862	1281	0.000127
862	1282	0.000134
862	1283	0.000153
862	1284	0.000136
862	1285	0.000142
862	1286	0.000154
862	1287	0.000154
862	1288	0.000154
862	1289	0.000154
862	1290	0.000154
862	1291	0.00016
862	1292	0.00016
862	1293	-0.000341
862	1294	0.00016
862	1295	0.00015
862	1296	0.000178
862	1297	0.000167
862	1298	0.00015
862	1299	0.000152
862	1300	0.000148
862	1301	0.00015
862	1302	0.000149
862	1303	0.000146
862	1304	0.000146
862	1305	0.000146
862	1306	0.000156
862	1307	0.000156
862	1308	0.000158
862	1309	0.000161
862	1310	0.000162
862	1311	0.000152
862	1312	0.000153
862	1313	0.00015
862	1314	0.000142
862	1315	0.000148
862	1316	7.9e-05
862	1317	5e-05
862	1318	7.9e-05
862	1319	7.1e-05
862	1320	0.000382
862	1321	7.8e-05
862	1322	6.8e-05
862	1323	6.1e-05
862	1324	6.8e-05
862	1325	6.5e-05
862	1326	6.4e-05
862	1327	5.7e-05
862	1328	4.9e-05
862	1329	4.5e-05
862	1330	4.5e-05
862	1331	-0.00086
862	1332	5.3e-05
862	1333	-0.001063
862	1334	-0.000874
862	1335	3.9e-05
862	1336	-0.001596
862	1337	5.3e-05
862	1338	4.9e-05
862	1339	4.9e-05
862	1340	4.9e-05
862	1341	4.1e-05
862	1342	5.2e-05
862	1343	5.9e-05
862	1344	5.3e-05
862	1345	6.3e-05
862	1346	6.7e-05
862	1347	5.7e-05
862	1348	2.6e-05
862	1349	3.2e-05
862	1350	4.5e-05
862	1351	3.8e-05
862	1352	5.2e-05
862	1353	4.1e-05
862	1354	1.7e-05
862	1355	0.001171
862	1356	4.2e-05
862	1357	4.4e-05
862	1358	4.3e-05
862	1359	4.9e-05
862	1360	4.8e-05
862	1361	6.2e-05
862	1362	0.000107
862	1363	0.000106
862	1364	9.8e-05
862	1365	0.000109
862	1366	9.6e-05
862	1367	0.000108
862	1368	0.000122
862	1369	0.000115
862	1370	0.000112
862	1371	0.000108
862	1372	0.000116
862	1373	0.000116
862	1374	0.00012
862	1375	0.000116
862	1376	9.6e-05
862	1377	9.4e-05
862	1378	8.2e-05
862	1379	8e-05
862	1380	-0.001547
862	1381	0.00011
862	1382	0.000109
862	1383	0.000119
862	1384	0.000108
862	1385	9.4e-05
862	1386	9.7e-05
862	1387	0.000103
862	1388	0.000113
862	1389	0.00012
862	1390	0.000127
862	1391	0.000112
862	1392	0.000114
862	1393	0.000121
862	1394	0.000122
862	1395	0.000112
862	1396	9.2e-05
862	1397	0.000108
862	1398	0.000112
862	1399	0.000107
862	1400	0.000107
862	1401	0.000114
862	1402	0.000128
862	1403	0.000119
862	1404	0.000105
862	1405	0.000111
862	1406	0.000105
862	1407	0.000112
862	1408	0.000107
862	1409	0.000116
862	1410	8.3e-05
862	1411	0.000118
862	1412	9.4e-05
862	1413	0.000109
862	1414	0.000108
862	1415	0.000112
862	1416	0.000114
862	1417	0.000111
862	1418	9.4e-05
862	1419	5e-05
862	1420	5.2e-05
862	1421	5.2e-05
862	1422	5.4e-05
862	1423	4.9e-05
862	1424	7.9e-05
862	1425	5.3e-05
862	1426	6.6e-05
862	1427	6.2e-05
862	1428	5.7e-05
862	1429	4e-05
862	1430	7.5e-05
862	1431	6.6e-05
862	1432	5e-05
862	1433	0.000439
862	1434	4.6e-05
862	1435	3.8e-05
862	1436	4.6e-05
862	1437	5.2e-05
862	1438	5.9e-05
862	1439	5.9e-05
862	1440	5e-05
862	1441	4.2e-05
862	1442	4.8e-05
862	1443	4.2e-05
862	1444	3.6e-05
862	1445	3.8e-05
862	1446	5.7e-05
862	1447	5.2e-05
862	1448	3.9e-05
862	1449	4.6e-05
862	1450	-6.5e-05
862	1451	-9.4e-05
862	1452	4e-05
862	1453	6.4e-05
862	1454	6.5e-05
862	1455	7.6e-05
862	1456	0.00063
862	1457	-0.000455
862	1458	6.8e-05
862	1459	6.6e-05
862	1460	6.7e-05
862	1461	6.7e-05
862	1462	7.2e-05
862	1463	7.2e-05
862	1464	7e-05
862	1465	7.2e-05
862	1466	7.5e-05
862	1467	9e-05
862	1468	8.1e-05
862	1469	-0.000941
862	1470	7.5e-05
862	1471	7.3e-05
862	1472	7.3e-05
862	1473	8.9e-05
862	1474	7.7e-05
862	1475	7.7e-05
862	1476	8.4e-05
862	1477	8e-05
862	1478	-0.00151
862	1479	8e-05
862	1480	7.6e-05
862	1481	6.7e-05
862	1482	8.4e-05
862	1483	8.5e-05
862	1484	9.1e-05
862	1485	8.7e-05
862	1486	-0.001301
862	1487	9.7e-05
862	1488	8.8e-05
862	1489	0.000103
862	1490	0.000107
862	1491	9.5e-05
862	1492	9.5e-05
862	1493	-0.000113
862	1494	8.4e-05
862	1495	8.9e-05
862	1496	8.3e-05
862	1497	5.6e-05
862	1498	6.9e-05
862	1499	8.6e-05
862	1500	8.8e-05
862	1501	0.000402
862	1502	7.2e-05
862	1503	7.2e-05
862	1504	7e-05
862	1505	7.1e-05
862	1506	6.6e-05
862	1507	7.3e-05
862	1508	4.4e-05
862	1509	5.6e-05
862	1510	5.6e-05
862	1511	5.6e-05
862	1512	5.6e-05
862	1513	-0.000101
862	1514	6.7e-05
862	1515	6.9e-05
862	1516	5.5e-05
862	1517	5.9e-05
862	1518	7.3e-05
862	1519	7.5e-05
862	1520	7.4e-05
862	1521	6.6e-05
862	1522	8e-05
862	1523	7.4e-05
862	1524	7.4e-05
862	1525	7.2e-05
862	1526	7.2e-05
862	1527	7.9e-05
862	1528	8.1e-05
862	1529	9.2e-05
862	1530	8.9e-05
862	1531	8.6e-05
862	1532	7.4e-05
862	1533	7.3e-05
862	1534	7.3e-05
862	1535	8.1e-05
862	1536	8.6e-05
862	1537	7.1e-05
862	1538	8.4e-05
862	1539	7.6e-05
862	1540	8e-05
862	1541	7.2e-05
862	1542	8.7e-05
862	1543	8.5e-05
862	1544	9e-05
862	1545	9e-05
862	1546	8.4e-05
862	1547	8.4e-05
862	1548	8.4e-05
862	1549	7.3e-05
862	1550	8.4e-05
862	1551	8.4e-05
862	1552	9.6e-05
862	1553	7.9e-05
862	1554	6.7e-05
862	1555	8.7e-05
862	1556	8.2e-05
862	1557	8e-05
862	1558	8.6e-05
862	1559	9.4e-05
862	1560	9.5e-05
862	1561	9.6e-05
862	1562	9.6e-05
862	1563	9.3e-05
862	1564	8.7e-05
862	1565	6.6e-05
862	1566	7.6e-05
862	1567	8.7e-05
862	1568	7.8e-05
862	1569	6.7e-05
862	1570	7e-05
862	1571	7e-05
862	1572	4.5e-05
862	1573	9.8e-05
862	1574	0.000102
862	1575	0.000107
862	1576	0.000211
862	1577	0.000215
862	1578	0.000265
862	1579	0.000272
862	1580	0.000272
862	1581	0.000272
862	1582	0.000278
862	1583	0.000261
862	1584	0.000275
862	1585	0.000277
862	1586	0.000281
862	1587	0.000268
862	1588	0.000277
862	1589	0.000357
862	1590	0.000357
862	1591	0.000357
862	1592	0.000357
862	1593	0.000351
862	1594	0.000357
862	1595	0.000357
862	1596	0.000328
862	1597	0.000354
862	1598	0.000354
862	1599	0.000354
862	1600	0.000348
862	1601	0.000354
862	1602	0.000354
862	1603	0.000354
862	1604	0.000354
862	1605	0.000354
862	1606	0.000354
862	1607	0.000354
862	1608	0.00035
862	1609	0.000354
862	1610	0.000353
862	1611	0.000354
862	1612	0.000354
862	1613	0.000354
862	1614	0.000353
862	1615	0.000354
862	1616	0.000354
862	1617	0.00035
862	1618	0.000354
862	1619	0.000354
862	1620	0.000352
862	1621	0.000354
862	1622	0.000354
862	1623	0.000357
862	1624	0.000354
862	1625	0.000354
862	1626	0.000358
862	1627	0.000354
862	1628	0.000354
862	1629	0.000353
862	1630	0.000354
862	1631	0.000354
862	1632	0.000355
862	1633	0.000354
862	1634	0.000354
862	1635	0.00035
862	1636	0.000354
862	1637	0.000354
862	1638	0.000354
862	1639	0.000354
862	1640	-0.001869
862	1641	0.000353
862	1642	0.000354
862	1643	0.000354
862	1644	0.000354
862	1645	0.00036
862	1646	0.000335
862	1647	0.000354
862	1648	0.000355
862	1649	0.000355
862	1650	0.000355
862	1651	0.000355
862	1652	0.000355
862	1653	0.000355
862	1654	0.000351
862	1655	0.000355
862	1656	0.000355
862	1657	0.000355
862	1658	0.000356
862	1659	0.000355
862	1660	0.000358
862	1661	0.000331
862	1662	0.000355
862	1663	0.000355
862	1664	0.000355
862	1665	0.000352
862	1666	0.000355
862	1667	0.000357
862	1668	0.000353
862	1669	0.000356
862	1670	0.000355
862	1671	0.000349
862	1672	0.000349
862	1673	0.000349
862	1674	0.000346
862	1675	0.000349
862	1676	0.000349
862	1677	0.000344
862	1678	0.000351
862	1679	0.000349
862	1680	0.000344
862	1681	0.000358
862	1682	0.000339
862	1683	0.000349
862	1684	0.000349
862	1685	0.000349
862	1686	0.000357
862	1687	0.000349
862	1688	0.000349
862	1689	0.000349
862	1690	0.000349
862	1691	0.000349
862	1692	0.000349
862	1693	0.000347
862	1694	0.000349
862	1695	0.000349
862	1696	0.000355
862	1697	0.000349
862	1698	0.000335
862	1699	0.000349
862	1700	0.000349
862	1701	0.000349
862	1702	0.000349
862	1703	0.000362
862	1704	0.000349
862	1705	0.000351
862	1706	0.000349
862	1707	0.000342
862	1708	0.000349
862	1709	-0.001074
862	1710	0.000349
862	1711	0.000349
862	1712	0.000341
862	1713	0.000336
862	1714	0.000345
862	1715	0.000346
862	1716	0.000347
862	1717	0.000341
862	1718	0.000346
862	1719	0.00033
862	1720	0.000337
862	1721	0.000336
862	1722	0.000373
862	1723	0.000346
862	1724	0.00034
862	1725	0.000336
862	1726	0.000341
862	1727	0.000341
862	1728	0.000341
862	1729	0.000339
862	1730	0.000338
862	1731	0.00034
862	1732	0.000341
862	1733	0.000341
862	1734	0.000332
862	1735	0.000339
862	1736	0.00034
862	1737	0.000359
862	1738	0.00034
862	1739	0.00034
862	1740	0.000345
862	1741	0.000333
862	1742	0.000333
862	1743	0.000324
862	1744	0.000333
862	1745	0.00033
862	1746	0.000324
862	1747	0.00033
862	1748	0.000333
862	1749	0.000347
862	1750	0.00032
862	1751	0.000333
862	1752	0.000326
862	1753	0.000329
862	1754	0.000333
862	1755	0.000326
862	1756	0.000333
862	1757	0.000333
862	1758	0.000313
862	1759	0.000333
862	1760	0.000333
862	1761	0.000351
862	1762	0.00034
862	1763	0.000339
862	1764	0.000337
862	1765	0.000345
862	1766	0.000337
862	1767	0.000337
862	1768	0.000337
862	1769	0.000337
862	1770	0.000332
862	1771	0.000337
862	1772	0.000337
862	1773	0.000333
862	1774	0.000337
862	1775	0.000337
862	1776	0.000337
862	1777	0.000337
862	1778	0.000335
862	1779	0.000333
862	1780	0.000331
862	1781	0.000344
862	1782	0.000338
862	1783	0.000339
862	1784	0.000338
862	1785	0.000329
862	1786	0.000338
862	1787	0.000338
862	1788	0.000338
862	1789	0.000338
862	1790	0.000338
862	1791	0.00035
862	1792	0.000338
862	1793	0.000338
862	1794	0.000332
862	1795	0.000341
862	1796	0.000341
862	1797	0.000323
862	1798	0.000343
862	1799	0.000343
862	1800	0.000343
862	1801	0.000345
862	1802	0.000343
862	1803	0.000344
862	1804	0.000344
862	1805	0.000343
862	1806	0.000343
862	1807	0.000329
862	1808	0.000349
862	1809	0.000355
862	1810	0.000343
862	1811	0.000343
862	1812	0.000325
862	1813	0.00034
862	1814	0.00034
862	1815	0.000339
862	1816	0.00034
862	1817	0.000326
862	1818	0.000338
862	1819	0.00034
862	1820	0.00034
862	1821	0.000341
862	1822	0.000338
862	1823	0.000344
862	1824	0.000344
862	1825	0.00034
862	1826	0.00034
862	1827	0.000334
862	1828	0.000342
862	1829	0.000342
862	1830	0.000342
862	1831	0.000342
862	1832	0.000342
862	1833	0.000342
862	1834	0.000342
862	1835	0.000342
862	1836	0.00034
862	1837	0.000341
862	1838	0.000342
862	1839	0.000392
862	1840	0.000342
862	1841	0.000493
862	1842	0.000342
862	1843	0.000335
862	1844	0.000342
862	1845	0.000343
862	1846	0.000342
862	1847	0.000334
862	1848	0.000337
862	1849	0.000342
862	1850	0.000342
862	1851	0.000336
862	1852	0.000343
862	1853	0.000336
862	1854	0.000351
862	1855	0.000343
862	1856	0.000342
862	1857	0.000337
862	1858	0.000342
862	1859	0.000339
862	1860	0.000341
862	1861	0.000343
862	1862	0.00034
862	1863	0.00034
862	1864	0.000353
862	1865	0.000313
862	1866	0.000359
862	1867	0.000347
862	1868	0.00034
862	1869	0.00034
862	1870	0.000334
862	1871	0.000341
862	1872	0.00034
862	1873	0.00034
862	1874	0.000351
862	1875	0.000342
862	1876	0.000339
862	1877	0.000333
862	1878	0.000334
862	1879	0.000327
862	1880	0.000334
862	1881	0.000341
862	1882	0.000336
862	1883	0.000343
862	1884	0.000343
862	1885	0.000344
862	1886	0.000342
862	1887	0.000342
862	1888	0.000342
862	1889	0.000342
862	1890	0.000346
862	1891	0.000328
862	1892	0.000342
862	1893	0.000334
862	1894	0.000345
862	1895	0.000339
862	1896	0.000345
862	1897	0.000345
862	1898	0.000345
862	1899	0.000345
862	1900	0.000345
862	1901	0.000345
862	1902	0.000345
862	1903	0.000338
862	1904	0.000345
862	1905	0.000345
862	1906	0.000345
862	1907	0.000345
862	1908	0.000339
862	1909	0.000345
862	1910	0.000351
862	1911	0.000338
862	1912	0.000331
862	1913	0.000341
862	1914	0.000334
862	1915	0.000339
862	1916	0.000339
862	1917	0.000344
862	1918	0.000339
862	1919	0.000357
862	1920	0.000333
862	1921	0.000339
862	1922	0.00038
862	1923	0.000379
862	1924	0.000386
862	1925	0.000385
862	1926	0.000387
862	1927	0.000383
862	1928	0.00038
862	1929	0.000377
862	1930	0.00038
862	1931	0.00038
862	1932	0.00038
862	1933	0.000381
862	1934	0.000381
862	1935	0.000374
862	1936	0.000381
862	1937	0.000376
862	1938	0.000381
862	1939	0.000375
862	1940	0.000381
862	1941	0.000378
862	1942	0.000381
862	1943	0.000381
862	1944	0.000379
862	1945	0.000142
862	1946	0.000142
862	1947	0.000142
862	1948	0.000142
862	1949	0.000142
862	1950	0.000136
862	1951	0.000136
862	1952	0.000136
862	1953	0.000136
862	1954	0.000136
862	1955	0.000136
862	1956	0.00016
862	1957	0.000132
862	1958	0.000111
862	1959	0.000146
862	1960	0.000124
862	1961	0.000132
862	1962	0.000131
862	1963	0.001412
862	1964	0.000132
862	1965	0.000128
862	1966	0.000132
862	1967	0.000132
862	1968	5.2e-05
862	1969	0.000123
862	1970	0.000132
862	1971	-1.7e-05
862	1972	0.000133
862	1973	0.000441
862	1974	8.1e-05
862	1975	0.000121
862	1976	0.000126
862	1977	0.000136
862	1978	0.000133
862	1979	0.000121
862	1980	0.000128
862	1981	0.000133
862	1982	0.000133
862	1983	0.000121
862	1984	0.000124
862	1985	0.000124
862	1986	0.000122
862	1987	0.000124
862	1988	0.000124
862	1989	0.000119
862	1990	0.000124
862	1991	0.000124
862	1992	0.000124
862	1993	0.000124
862	1994	0.000124
862	1995	0.000117
862	1996	0.000107
862	1997	0.000131
862	1998	0.000132
862	1999	0.000948
862	2000	0.000132
862	2001	0.00012
862	2002	0.000131
862	2003	0.000127
862	2004	0.000132
862	2005	0.000136
862	2006	0.000136
862	2007	0.000125
862	2008	0.000135
862	2009	0.000136
862	2010	0.000144
862	2011	0.000136
862	2012	0.000136
862	2013	0.000151
862	2014	0.000149
862	2015	0.000119
862	2016	0.000135
862	2017	0.000133
862	2018	0.000123
862	2019	0.000144
862	2020	0.000136
862	2021	0.000136
862	2022	0.000123
862	2023	0.001289
862	2024	0.000144
862	2025	0.00011
862	2026	0.000144
862	2027	0.000397
862	2028	0.00039
862	2029	0.000471
862	2030	0.000448
862	2031	0.000398
862	2032	0.000477
862	2033	0.000496
862	2034	0.000483
862	2035	0.001068
862	2036	0.001062
862	2037	0.002518
862	2038	0.001053
862	2039	0.001057
862	2040	0.001048
862	2041	0.001057
862	2042	0.000233
862	2043	-0.001564
862	2044	-0.001538
862	2045	-0.001542
862	2046	-0.001598
862	2047	-0.00154
862	2048	-0.001559
862	2049	-0.001662
862	2050	-0.001669
862	2051	-0.001696
862	2052	-0.001182
862	2053	-0.001184
862	2054	-0.001184
862	2055	-0.001184
862	2056	-0.001186
862	2057	-0.001187
862	2058	-0.001196
862	2059	-0.001195
862	2060	-0.001182
862	2061	-0.001214
862	2062	-0.001239
862	2063	-0.001165
862	2064	-0.001236
862	2065	-0.001228
862	2066	-0.001217
862	2067	-0.001233
862	2068	-0.001235
862	2069	-0.001234
862	2070	-0.001245
862	2071	-0.001269
862	2072	-0.001236
862	2073	-0.001196
862	2074	-0.001242
862	2075	-0.001242
862	2076	-0.001186
862	2077	-0.001243
862	2078	-0.001245
862	2079	-0.001245
862	2080	-0.001262
862	2081	-0.001237
862	2082	-0.001231
862	2083	-0.001261
862	2084	-0.001261
862	2085	-0.00125
862	2086	-0.001262
862	2087	-0.00126
862	2088	-0.001262
862	2089	-0.00125
862	2090	-0.001276
862	2091	-0.001277
862	2092	-0.001277
862	2093	-0.001279
862	2094	-0.001278
862	2095	-0.001278
862	2096	-0.001278
862	2097	-0.001278
862	2098	-0.001277
862	2099	-0.001277
862	2100	-0.001278
862	2101	-0.001241
862	2102	-0.001827
862	2103	-0.001278
862	2104	-0.001184
862	2105	-0.001294
862	2106	-0.00129
862	2107	-0.001306
862	2108	-0.001305
862	2109	-0.001299
862	2110	-0.001307
862	2111	-0.001739
862	2112	-0.001303
862	2113	-0.0013
862	2114	-0.001306
862	2115	-0.001306
862	2116	-0.001308
862	2117	-0.001324
862	2118	-0.001308
862	2119	-0.001308
862	2120	-0.001317
862	2121	-0.001271
862	2122	-0.001317
862	2123	-0.001323
862	2124	-0.001314
862	2125	-0.001299
862	2126	-0.001327
862	2127	-0.001328
862	2128	-0.001327
862	2129	-0.001326
862	2130	-0.001324
862	2131	-0.001327
862	2132	-0.001326
862	2133	-0.001293
862	2134	-0.001295
862	2135	-0.001292
862	2136	-0.001274
862	2137	-0.001279
862	2138	-0.001293
862	2139	-0.001294
862	2140	-0.001294
862	2141	-0.001294
862	2142	-0.001294
862	2143	-0.001285
862	2144	-0.001268
862	2145	-0.001136
862	2146	-0.001268
862	2147	-0.001374
862	2148	-0.001266
862	2149	-0.001254
862	2150	-0.001263
862	2151	-0.001283
862	2152	-0.001283
862	2153	-0.001285
862	2154	-0.001275
862	2155	-0.001282
862	2156	-0.001279
862	2157	-0.00128
862	2158	-0.001272
862	2159	-0.00128
862	2160	-0.001282
862	2161	-0.00128
862	2162	-0.001282
862	2163	-0.001279
862	2164	-0.00128
862	2165	-0.001268
862	2166	-0.001268
862	2167	-0.001268
862	2168	-0.001259
862	2169	-0.001064
862	2170	-0.001268
862	2171	-0.001268
862	2172	-0.00126
862	2173	-0.001268
862	2174	-0.001268
862	2175	-0.001266
862	2176	-0.001266
862	2177	-0.00128
862	2178	-0.00128
862	2179	-0.00128
862	2180	-0.00128
862	2181	-0.00128
862	2182	-0.001268
862	2183	-0.001268
862	2184	-0.001264
862	2185	-0.001268
862	2186	-0.001268
862	2187	-0.001256
862	2188	-0.001269
862	2189	-0.001281
862	2190	-0.001259
862	2191	-0.001259
862	2192	-0.001259
862	2193	-0.001119
862	2194	-0.001055
862	2195	-0.001109
862	2196	-0.001085
862	2197	-0.001117
862	2198	-0.001117
862	2199	-0.001114
862	2200	-0.001109
862	2201	-0.001112
862	2202	-0.001115
862	2203	-0.001107
862	2204	-0.001117
862	2205	-0.001101
862	2206	-0.001118
862	2207	-0.001116
862	2208	-0.00112
862	2209	-0.00112
862	2210	-0.001119
862	2211	-0.001107
862	2212	-0.001118
862	2213	-0.001119
862	2214	-0.001119
862	2215	-0.001119
862	2216	-0.001133
862	2217	-0.001097
862	2218	-0.001114
862	2219	-0.001114
862	2220	-0.00111
862	2221	-0.001114
862	2222	-0.001114
862	2223	-0.001102
862	2224	-0.001114
862	2225	-0.001114
862	2226	-0.001102
862	2227	-0.001113
862	2228	-0.001113
862	2229	-0.001102
862	2230	-0.001113
862	2231	-0.001118
862	2232	-0.001117
862	2233	-0.001117
862	2234	-0.001121
862	2235	-0.001109
862	2236	-0.001115
862	2237	-0.001115
862	2238	-0.001123
862	2239	-0.001115
862	2240	-0.001113
862	2241	-0.001113
862	2242	-0.001116
862	2243	-0.001114
862	2244	-0.001115
862	2245	-0.001112
862	2246	-0.001112
862	2247	-0.001113
862	2248	-0.001113
862	2249	-0.001113
862	2250	-0.00112
862	2251	-0.001116
862	2252	-0.001113
862	2253	-0.001116
862	2254	-0.001124
862	2255	-0.001118
862	2256	-0.001116
862	2257	-0.001117
862	2258	-0.001121
862	2259	-0.001121
862	2260	-0.001121
862	2261	-0.001112
862	2262	-0.001121
862	2263	-0.001121
862	2264	-0.001117
862	2265	-0.001118
862	2266	-0.001118
862	2267	-0.001118
862	2268	-0.001118
862	2269	-0.001118
862	2270	-0.001118
862	2271	-0.001116
862	2272	-0.001116
862	2273	-0.001116
862	2274	-0.001115
862	2275	-0.001115
862	2276	-0.001115
862	2277	-0.001129
862	2278	-0.001115
862	2279	-0.001115
862	2280	-0.001104
862	2281	-0.001112
862	2282	-0.001101
862	2283	-0.001115
862	2284	-0.001113
862	2285	-0.001114
862	2286	-0.001117
862	2287	-0.001109
862	2288	-0.00112
862	2289	-0.001159
862	2290	-0.001166
862	2291	-0.001166
862	2292	0.000364
862	2293	-0.00117
862	2294	-0.00116
862	2295	-0.001167
862	2296	-0.001167
862	2297	-0.001167
862	2298	-0.001167
862	2299	-0.001153
862	2300	-0.001167
862	2301	-0.001167
862	2302	-0.001168
862	2303	-0.001183
862	2304	-0.001163
862	2305	-0.00117
862	2306	-0.001159
862	2307	-0.001176
862	2308	-0.001174
862	2309	-0.001174
862	2310	-0.001168
862	2311	-0.001155
862	2312	-0.001184
862	2313	-0.001158
862	2314	-0.001179
862	2315	-0.001174
862	2316	-0.001174
862	2317	-0.001174
862	2318	-0.001162
862	2319	-0.001174
862	2320	-0.001175
862	2321	-0.001158
862	2322	-0.001158
862	2323	-0.001158
862	2324	-0.001159
862	2325	-0.001156
862	2326	-0.001163
862	2327	-0.001159
862	2328	-0.001103
862	2329	-0.001103
862	2330	-0.001104
862	2331	-0.001115
862	2332	-0.001104
862	2333	-0.001112
862	2334	-0.001096
862	2335	-0.001095
862	2336	-0.001104
862	2337	-0.001104
862	2338	-0.001104
862	2339	-0.001104
862	2340	-0.001098
862	2341	-0.001104
862	2342	-0.001104
862	2343	-0.00111
862	2344	-0.001104
862	2345	-0.001104
862	2346	-0.001118
862	2347	-0.001118
862	2348	-0.001109
862	2349	-0.001104
862	2350	-0.001104
862	2351	-0.001104
862	2352	-0.001104
862	2353	-0.001104
862	2354	-0.001104
862	2355	-0.001104
862	2356	-0.001104
862	2357	-0.001118
862	2358	-0.001127
862	2359	-0.001112
862	2360	-0.001104
862	2361	-0.0011
862	2362	-0.001107
862	2363	-0.001104
862	2364	-0.001104
862	2365	-0.001104
862	2366	-0.001104
862	2367	-0.000991
862	2368	-0.001104
862	2369	-0.001104
862	2370	-0.001105
862	2371	-0.001096
862	2372	-0.001104
862	2373	-0.001104
862	2374	-0.001104
862	2375	-0.001104
862	2376	-0.001123
862	2377	-0.001104
862	2378	-0.001103
862	2379	-0.001103
862	2380	-0.00111
862	2381	-0.001103
862	2382	-0.001103
862	2383	-0.001103
862	2384	-0.001103
862	2385	-0.001097
862	2386	0.000672
862	2387	-0.001101
862	2388	-0.001093
862	2389	-0.001101
862	2390	-0.001101
862	2391	-0.001101
862	2392	-0.001101
862	2393	-0.0011
862	2394	-0.001101
862	2395	-0.001101
862	2396	-0.001101
862	2397	-0.001101
862	2398	-0.001093
862	2399	-0.001093
862	2400	-0.001093
862	2401	-0.001093
862	2402	-0.001093
862	2403	-0.001087
862	2404	-0.001093
862	2405	-0.001093
862	2406	-0.001093
862	2407	-0.001093
862	2408	-0.001093
862	2409	-0.001093
862	2410	-0.001093
862	2411	-0.001093
862	2412	-0.001097
862	2413	-0.001108
862	2414	-0.001095
862	2415	-0.001095
862	2416	-0.001094
862	2417	-0.001095
862	2418	-0.001097
862	2419	-0.001095
862	2420	-0.001095
862	2421	-0.001095
862	2422	-0.001105
862	2423	-0.001092
862	2424	-0.001093
862	2425	-0.001035
862	2426	-0.001103
862	2427	-0.001086
862	2428	-0.001092
862	2429	-0.001091
862	2430	-0.001091
862	2431	-0.001091
862	2432	-0.001106
862	2433	-0.001085
862	2434	-0.001085
862	2435	-0.001091
862	2436	-0.001074
862	2437	-0.001094
862	2438	-0.001093
862	2439	-0.001092
862	2440	-0.001102
862	2441	-0.001102
862	2442	-0.001109
862	2443	-0.001101
862	2444	-0.001121
862	2445	-0.001103
862	2446	-0.001102
862	2447	-0.001102
862	2448	-0.001101
862	2449	-0.001103
862	2450	-0.001102
862	2451	-0.001102
862	2452	-0.001107
862	2453	-0.001102
862	2454	-0.001109
862	2455	-0.001102
862	2456	-0.001102
862	2457	-0.001102
862	2458	-0.001105
862	2459	-0.001105
862	2460	-0.00111
862	2461	-0.001074
862	2462	-0.001105
862	2463	-0.001102
862	2464	-0.001089
862	2465	-0.001105
862	2466	-0.001113
862	2467	-0.001105
862	2468	-0.001105
862	2469	-0.001105
862	2470	-0.001105
862	2471	-0.001104
862	2472	-0.001075
862	2473	-0.001102
862	2474	-0.001102
862	2475	-0.001102
862	2476	-0.001091
862	2477	-0.001102
862	2478	-0.001089
862	2479	-0.001102
862	2480	-0.001115
862	2481	-0.001102
862	2482	-0.001102
862	2483	-0.001102
862	2484	-0.001112
862	2485	-0.001094
862	2486	-0.001102
862	2487	-0.001102
862	2488	-0.001102
862	2489	-0.001102
862	2490	-0.001102
862	2491	-0.001115
862	2492	-0.001089
862	2493	-0.001102
862	2494	-0.001102
862	2495	-0.001102
862	2496	-0.001097
862	2497	-0.001097
862	2498	-0.001097
862	2499	-0.001097
862	2500	-0.001095
862	2501	-0.001081
862	2502	-0.001088
862	2503	-0.001095
862	2504	-0.001097
862	2505	-0.001095
862	2506	-0.001105
862	2507	-0.001109
862	2508	-0.001098
862	2509	-0.001095
862	2510	-0.001095
862	2511	-0.001093
862	2512	-0.001108
862	2513	-0.001095
862	2514	-0.001057
862	2515	-0.001082
862	2516	-0.001099
862	2517	-0.001068
862	2518	-0.001095
862	2519	-0.001095
862	2520	-0.001093
862	2521	-0.001095
862	2522	-0.001089
862	2523	-0.001093
862	2524	-0.001109
862	2525	-0.001092
862	2526	-0.001055
862	2527	-0.0011
862	2528	-0.0011
862	2529	-0.001091
862	2530	-0.001095
862	2531	-0.001099
862	2532	-0.001103
862	2533	-0.001104
862	2534	-0.001097
862	2535	-0.001111
862	2536	-0.001099
862	2537	-0.001087
862	2538	-0.001098
862	2539	-0.001098
862	2540	-0.001094
862	2541	-0.001098
862	2542	-0.001098
862	2543	-0.001098
862	2544	-0.001153
862	2545	-0.001131
862	2546	-0.001071
862	2547	-0.001016
862	2548	-0.001165
862	2549	-0.00108
862	2550	-0.001093
862	2551	-0.001081
862	2552	-0.001135
862	2553	-0.001135
862	2554	-0.001138
862	2555	-0.001124
862	2556	-0.001135
862	2557	-0.001134
862	2558	-0.001134
862	2559	-0.001123
862	2560	-0.001135
862	2561	-0.001135
862	2562	-0.001189
862	2563	-0.001068
862	2564	-0.001059
862	2565	-0.001052
862	2566	-0.001059
862	2567	-0.001134
862	2568	-0.000498
862	2569	-0.001058
862	2570	-0.001059
862	2571	-0.001051
862	2572	-0.00115
862	2573	-0.00106
862	2574	-0.001085
862	2575	-0.001048
862	2576	-0.001165
862	2577	-0.001047
862	2578	-0.00102
862	2579	-0.001014
862	2580	-0.001155
862	2581	-0.001004
862	2582	-0.001015
862	2583	-0.001016
862	2584	-0.001015
862	2585	-0.001016
862	2586	-0.001016
862	2587	-0.001017
862	2588	-0.001015
862	2589	-0.001078
862	2590	-0.001029
862	2591	-0.001017
862	2592	-0.001015
862	2593	-0.001016
862	2594	-0.001136
862	2595	-0.001149
862	2596	-0.001027
862	2597	-0.001017
862	2598	-0.000994
862	2599	-0.001034
862	2600	-0.001016
862	2601	-0.001107
862	2602	-0.000922
862	2603	-0.000922
862	2604	-0.000921
862	2605	-0.000925
862	2606	-0.000925
862	2607	-0.000924
862	2608	-0.000924
862	2609	-0.001156
862	2610	-0.001172
862	2611	-0.001185
862	2612	-0.001171
862	2613	-0.001156
862	2614	-0.001156
862	2615	-0.001156
862	2616	-0.001166
862	2617	-0.001156
862	2618	-0.001156
862	2619	-0.001166
862	2620	-0.001156
862	2621	-0.001156
862	2622	-0.001151
862	2623	-0.001165
862	2624	-0.001166
862	2625	-0.001165
862	2626	-0.001165
862	2627	-0.001165
862	2628	-0.001165
862	2629	-0.001165
862	2630	-0.001165
862	2631	-0.001178
862	2632	-0.001177
862	2633	-0.001165
862	2634	-0.001165
862	2635	-0.001172
862	2636	-0.001178
862	2637	-0.001164
862	2638	-0.001165
862	2639	-0.001166
862	2640	-0.001163
862	2641	-0.001166
862	2642	-0.001166
862	2643	-0.001165
862	2644	-0.001165
862	2645	-0.001165
862	2646	-0.000507
862	2647	-0.001165
862	2648	-0.00118
862	2649	-0.001153
862	2650	-0.001165
862	2651	-0.000939
862	2652	-0.000954
862	2653	-0.000939
862	2654	-0.000939
862	2655	-0.000939
862	2656	-0.000939
862	2657	-0.000943
862	2658	-0.000939
862	2659	-0.00094
862	2660	-0.00094
862	2661	-0.000929
862	2662	-0.00094
862	2663	-0.000934
862	2664	-0.000945
862	2665	-0.001972
862	2666	-0.001972
862	2667	-0.001972
862	2668	-0.001972
862	2669	-0.00199
862	2670	-0.001946
862	2671	-0.001972
862	2672	-0.001966
862	2673	-0.001972
862	2674	-0.00164
862	2675	-0.001955
862	2676	-0.00197
862	2677	-0.001962
862	2678	-0.00197
862	2679	-0.00196
862	2680	-0.001988
862	2681	-0.00197
862	2682	-0.001962
862	2683	-0.001971
862	2684	-0.00197
862	2685	-0.00197
862	2686	-0.00197
862	2687	-0.001966
862	2688	-0.00197
862	2689	-0.00197
862	2690	-0.00197
862	2691	-0.001954
862	2692	-0.001968
862	2693	-0.001966
862	2694	-0.001967
862	2695	-0.001951
862	2696	-0.001966
862	2697	-0.001962
862	2698	-0.001968
862	2699	-0.001968
862	2700	-0.001947
862	2701	-0.001966
862	2702	-0.001966
862	2703	-0.001966
862	2704	-0.001966
862	2705	-0.001966
862	2706	-0.001966
862	2707	-0.001967
862	2708	-0.001968
862	2709	-0.001953
862	2710	-0.001968
862	2711	-0.001968
862	2712	-0.001961
862	2713	-0.001968
862	2714	-0.001968
862	2715	-0.001967
862	2716	-0.001968
862	2717	-0.001968
862	2718	-0.001964
862	2719	-0.001968
862	2720	-0.001968
862	2721	-0.001967
862	2722	-0.001967
862	2723	-0.001966
862	2724	-0.001966
862	2725	-0.001959
862	2726	-0.001966
862	2727	-0.001966
862	2728	-0.001966
862	2729	-0.001959
862	2730	-0.001966
862	2731	-0.001966
862	2732	-0.001967
862	2733	-0.001967
862	2734	-0.001967
862	2735	-0.001967
862	2736	-0.001967
862	2737	-0.001967
862	2738	-0.001967
862	2739	-0.001945
862	2740	-0.001967
862	2741	-0.001967
862	2742	-0.001967
862	2743	-0.001961
862	2744	-0.001967
862	2745	-0.001967
862	2746	-0.001967
862	2747	-0.001967
862	2748	-0.001954
862	2749	-0.001967
862	2750	-0.001957
862	2751	-0.001954
862	2752	-0.001957
862	2753	-0.001959
862	2754	-0.001961
862	2755	-0.001957
862	2756	-0.001957
862	2757	-0.001957
862	2758	-0.001953
862	2759	-0.001957
862	2760	-0.001957
862	2761	-0.001957
862	2762	-0.001957
862	2763	-0.001952
862	2764	-0.001957
862	2765	-0.001957
862	2766	-0.001568
862	2767	-0.001957
862	2768	-0.001957
862	2769	-0.001939
862	2770	-0.001957
862	2771	-0.001957
862	2772	-0.001019
862	2773	-0.001957
862	2774	-0.001957
862	2775	-0.001946
862	2776	-0.001957
862	2777	-0.001957
862	2778	-0.001957
862	2779	-0.001957
862	2780	-0.001957
862	2781	-0.001964
862	2782	-0.001955
862	2783	-0.001955
862	2784	-0.001974
862	2785	-0.001955
862	2786	-0.00193
862	2787	-0.001057
862	2788	-0.001955
862	2789	-0.001966
862	2790	-0.001955
862	2791	-0.00195
862	2792	-0.001955
862	2793	-0.001955
862	2794	-0.001939
862	2795	-0.001956
862	2796	-0.001952
862	2797	-0.001955
862	2798	-0.001955
862	2799	-0.001974
862	2800	-0.001955
862	2801	-0.001955
862	2802	-0.001951
862	2803	-0.001955
862	2804	-0.001955
862	2805	-0.001966
862	2806	-0.001381
862	2807	-0.001963
862	2808	-0.001458
862	2809	-0.001544
862	2810	-0.001569
862	2811	-0.001544
862	2812	-0.00145
862	2813	-0.001569
862	2814	-0.001565
862	2815	-0.001569
862	2816	-0.001398
862	2817	-0.001563
862	2818	-0.001569
862	2819	-0.00145
862	2820	-0.001151
862	2821	-0.001547
862	2822	-0.0016
862	2823	-0.001548
862	2824	-0.001568
862	2825	-0.001591
862	2826	-0.001577
862	2827	0.00035
862	2828	0.00035
862	2829	-0.001592
862	2830	-0.001592
862	2831	-0.001955
862	2832	-0.001955
862	2833	-0.001955
862	2834	-0.001955
862	2835	-0.001932
862	2836	-0.001931
862	2837	-0.001906
862	2838	-0.001961
862	2839	-0.001955
862	2840	-0.001948
862	2841	-0.001955
862	2842	-0.001955
862	2843	-0.001955
862	2844	-0.001955
862	2845	-0.001955
862	2846	-0.001926
862	2847	-0.001955
862	2848	-0.001718
862	2849	-0.001942
862	2850	-0.001949
862	2851	-0.001966
862	2852	-0.001966
862	2853	-0.00195
862	2854	-0.001973
862	2855	-0.001967
862	2856	-0.001941
862	2857	-0.001695
862	2858	-0.001688
862	2859	-0.001257
862	2860	-0.00117
862	2861	-0.001236
862	2862	-3e-05
862	2863	-0.00127
862	2864	-0.001269
862	2865	-0.00128
862	2866	-0.001269
862	2867	-0.001269
862	2868	-0.001269
862	2869	-0.001269
862	2870	-0.001234
862	2871	-0.00108
862	2872	-0.001268
862	2873	-0.001269
862	2874	-0.001268
862	2875	-0.001269
862	2876	-0.001268
862	2877	-0.001725
862	2878	-0.001969
862	2879	-0.001968
862	2880	-0.001895
862	2881	-0.001968
862	2882	-0.001962
862	2883	-0.001967
862	2884	-0.001968
862	2885	-0.001968
862	2886	-0.001968
862	2887	-0.001968
862	2888	-0.001968
862	2889	-0.001949
862	2890	-0.001968
862	2891	-0.001968
862	2892	-0.001971
862	2893	-0.001971
862	2894	-0.001971
862	2895	-0.001971
862	2896	-0.001971
862	2897	-0.001971
862	2898	-0.00197
862	2899	-0.001971
862	2900	-0.001971
862	2901	-0.001972
862	2902	-0.001971
862	2903	-0.001971
862	2904	-0.001966
862	2905	-0.001971
862	2906	-0.001971
862	2907	-0.000126
862	2908	-0.001971
862	2909	-0.001971
862	2910	-0.001971
862	2911	-0.001971
862	2912	-0.001971
862	2913	-0.001971
862	2914	-0.001971
862	2915	-0.001971
862	2916	-0.001962
862	2917	-0.001962
862	2918	-0.001962
862	2919	-0.001942
862	2920	-0.001962
862	2921	-0.001962
862	2922	-0.001947
862	2923	-0.001962
862	2924	-0.001962
862	2925	-0.001962
862	2926	-0.001962
862	2927	-0.001948
862	2928	-0.001962
862	2929	-0.001962
862	2930	-0.001962
862	2931	-0.001962
862	2932	-0.001971
862	2933	-0.001963
862	2934	-0.001956
862	2935	-0.001963
862	2936	-0.001962
862	2937	-0.001927
862	2938	-0.001962
862	2939	-0.001962
862	2940	-0.001932
862	2941	-0.001253
862	2942	-0.001964
862	2943	-0.001964
862	2944	-0.000956
862	2945	-0.001964
862	2946	-0.001963
862	2947	-0.001964
862	2948	-0.000395
862	2949	-0.00039
862	2950	-0.000395
862	2951	-0.000395
862	2952	-0.000395
862	2953	-0.000408
862	2954	-0.000408
862	2955	-0.000408
862	2956	-0.000408
862	2957	-0.000408
862	2958	-0.000408
862	2959	-0.00042
862	2960	-0.000408
862	2961	-0.000408
862	2962	-0.000408
862	2963	-0.000408
862	2964	-0.000423
862	2965	-0.000408
862	2966	-0.000408
862	2967	-0.000408
862	2968	-0.000408
862	2969	-0.000408
862	2970	-0.00042
862	2971	-0.000408
862	2972	-0.000408
862	2973	-0.000416
862	2974	-0.000408
862	2975	-0.000408
862	2976	-0.000408
862	2977	-0.000408
862	2978	-0.000408
862	2979	-0.000408
862	2980	-0.000408
862	2981	-0.000408
862	2982	-0.000408
862	2983	-0.000408
862	2984	-0.000408
862	2985	-0.000409
862	2986	-0.000408
862	2987	-0.000407
862	2988	-0.000397
862	2989	-0.000426
862	2990	-0.000407
862	2991	-0.000417
862	2992	-0.000405
862	2993	-0.000409
862	2994	-0.000412
862	2995	-0.000409
862	2996	-0.000408
862	2997	-0.000408
862	2998	-0.000408
862	2999	-0.000408
862	3000	-0.000408
862	3001	-0.000408
862	3002	-0.000408
862	3003	-0.000398
862	3004	-0.000408
862	3005	-0.000408
862	3006	-0.000421
862	3007	-0.000408
862	3008	-0.000408
862	3009	-0.000408
862	3010	-0.000401
862	3011	-0.000408
862	3012	-0.000417
862	3013	-0.000405
862	3014	-0.000405
862	3015	-0.000395
862	3016	-0.000405
862	3017	-0.000403
862	3018	-0.000405
862	3019	-0.000405
862	3020	-0.000405
862	3021	-0.000413
862	3022	-0.000404
862	3023	-0.000405
862	3024	-0.00037
862	3025	-0.000405
862	3026	-0.000411
862	3027	-0.000405
862	3028	-0.000405
862	3029	-0.000405
862	3030	-0.000405
862	3031	-0.000405
862	3032	-0.000405
862	3033	-0.000403
862	3034	-0.000403
862	3035	-0.000404
862	3036	-0.000404
862	3037	-0.000404
862	3038	-0.000404
862	3039	-0.000403
862	3040	-0.000404
862	3041	-0.000404
862	3042	-0.000426
862	3043	-0.000397
862	3044	-0.000398
862	3045	-0.000398
862	3046	-0.000417
862	3047	-0.000398
862	3048	-0.000397
862	3049	-0.000398
862	3050	-0.000398
862	3051	-0.000398
862	3052	-0.000398
862	3053	-0.000398
862	3054	-0.000405
862	3055	-0.000397
862	3056	-0.000397
862	3057	-0.00038
862	3058	-0.000448
862	3059	-0.000373
862	3060	0.00035
862	3061	-0.000397
862	3062	-0.000397
862	3063	-0.000399
862	3064	-0.000397
862	3065	-0.000397
862	3066	-0.000395
862	3067	-0.000397
862	3068	-0.000397
862	3069	-0.000398
862	3070	-0.000396
862	3071	-0.000397
862	3072	-0.000397
862	3073	-0.000396
862	3074	-0.000396
862	3075	-0.000392
862	3076	-0.000415
862	3077	-0.000398
862	3078	-0.000368
862	3079	-0.000398
862	3080	-0.000372
862	3081	-0.000398
862	3082	-0.000398
862	3083	-0.000398
862	3084	-0.000398
862	3085	-0.000398
862	3086	-0.000398
862	3087	-0.000398
862	3088	-0.000398
862	3089	-0.000398
862	3090	-0.000398
862	3091	-0.000398
862	3092	-0.000398
862	3093	-0.000398
862	3094	-0.000398
862	3095	-0.000398
862	3096	-0.000398
862	3097	-0.000398
862	3098	-0.000398
862	3099	-0.000411
862	3100	-0.000419
862	3101	-0.000412
862	3102	-0.000412
862	3103	0.00035
862	3104	0.000351
862	3105	0.00035
862	3106	0.00035
862	3107	0.00035
862	3108	0.00035
862	3109	0.00035
862	3110	0.00035
862	3111	0.000344
862	3112	0.00035
862	3113	0.00035
862	3114	0.00035
862	3115	0.00035
862	3116	0.00035
862	3117	0.000351
862	3118	0.000349
862	3119	0.00035
862	3120	0.000343
862	3121	0.00035
862	3122	0.000349
862	3123	0.000342
862	3124	0.000352
862	3125	0.00035
862	3126	0.000346
862	3127	0.00035
862	3128	0.00035
862	3129	0.00035
862	3130	0.00035
862	3131	0.00035
862	3132	0.000351
862	3133	0.00035
862	3134	0.000342
862	3135	0.000343
862	3136	0.00035
862	3137	0.00035
862	3138	0.00033
862	3139	0.00035
862	3140	0.000353
862	3141	0.000342
862	3142	0.00035
862	3143	0.00035
862	3144	0.000348
862	3145	0.000349
862	3146	0.00035
862	3147	0.000348
862	3148	0.00035
862	3149	0.00035
862	3150	0.00035
862	3151	0.00035
862	3152	0.00035
862	3153	0.000347
862	3154	0.00035
862	3155	0.00035
862	3156	0.000342
862	3157	0.00035
862	3158	0.00035
862	3159	0.000345
862	3160	0.00035
862	3161	0.00035
862	3162	0.000347
862	3163	0.000351
862	3164	0.000351
862	3165	0.000344
862	3166	0.000345
862	3167	0.00035
862	3168	0.000339
862	3169	0.000345
862	3170	0.000345
862	3171	0.000345
862	3172	0.000346
862	3173	0.000345
862	3174	0.000345
862	3175	0.000345
862	3176	0.000345
862	3177	0.000345
862	3178	0.000347
862	3179	0.000345
862	3180	0.000346
862	3181	0.000343
862	3182	0.000345
862	3183	0.000348
862	3184	0.000345
862	3185	0.000345
862	3186	0.000357
862	3187	0.000345
862	3188	0.000345
862	3189	0.000331
862	3190	0.000345
862	3191	0.000345
862	3192	0.000345
862	3193	0.000345
862	3194	0.000358
862	3195	0.000353
862	3196	0.000345
862	3197	0.000345
862	3198	0.000345
862	3199	0.000345
862	3200	0.000348
862	3201	0.000339
862	3202	0.000358
862	3203	0.000364
862	3204	0.000357
862	3205	0.00036
862	3206	0.000364
862	3207	0.000365
862	3208	0.000359
862	3209	0.000376
862	3210	0.000364
862	3211	0.000342
862	3212	0.000367
862	3213	0.000341
862	3214	0.000348
862	3215	0.000359
862	3216	0.000359
862	3217	0.000359
862	3218	0.000355
862	3219	0.000375
862	3220	0.000356
862	3221	0.000354
862	3222	0.000354
862	3223	0.000359
862	3224	0.000359
862	3225	0.000367
862	3226	0.000359
862	3227	0.000357
862	3228	0.00035
862	3229	0.000359
862	3230	0.000359
862	3231	0.000361
862	3232	0.000352
862	3233	0.000364
862	3234	0.000353
862	3235	0.000351
862	3236	0.000359
862	3237	0.000355
862	3238	0.000359
862	3239	0.000359
862	3240	0.000359
862	3241	0.000361
862	3242	0.000359
862	3243	0.000359
862	3244	0.000359
862	3245	0.000359
862	3246	0.000353
862	3247	0.00036
862	3248	0.000359
862	3249	0.000361
862	3250	0.000343
862	3251	0.00036
862	3252	0.000343
862	3253	0.000361
862	3254	0.000363
862	3255	0.000351
862	3256	0.000359
862	3257	0.000359
862	3258	0.000356
862	3259	0.000365
862	3260	0.000359
862	3261	0.000354
862	3262	0.000347
862	3263	0.000359
862	3264	0.000359
862	3265	0.000359
862	3266	0.000359
862	3267	0.000359
862	3268	0.000359
862	3269	0.000359
862	3270	0.000359
862	3271	0.000359
862	3272	0.000354
862	3273	0.000359
862	3274	0.000359
862	3275	0.000359
862	3276	0.000349
862	3277	0.000359
862	3278	0.000359
862	3279	0.000359
862	3280	0.000354
862	3281	0.000359
862	3282	0.000366
862	3283	0.00034
862	3284	0.000359
862	3285	0.000359
862	3286	0.000359
862	3287	0.000357
862	3288	0.00036
862	3289	0.000359
862	3290	0.000359
862	3291	0.000359
862	3292	0.000359
862	3293	0.000359
862	3294	0.000352
862	3295	0.000359
862	3296	0.000359
862	3297	0.000359
862	3298	0.000359
862	3299	0.000363
862	3300	0.000364
862	3301	0.000356
862	3302	0.000364
862	3303	0.000365
862	3304	0.000359
862	3305	0.000352
862	3306	0.000359
862	3307	0.000359
862	3308	0.000359
862	3309	0.000359
862	3310	0.000322
862	3311	0.000359
862	3312	0.000356
862	3313	0.000359
862	3314	0.000359
862	3315	0.000359
862	3316	0.000359
862	3317	0.000359
862	3318	0.000359
862	3319	0.000359
862	3320	0.00036
862	3321	0.000358
862	3322	0.00036
862	3323	0.000359
862	3324	0.000359
862	3325	0.000358
862	3326	0.000359
862	3327	0.000359
862	3328	0.000359
862	3329	0.000359
862	3330	0.000355
862	3331	0.000344
862	3332	0.000359
862	3333	0.000358
862	3334	0.000359
862	3335	0.000358
862	3336	0.000359
862	3337	0.000357
862	3338	0.000358
862	3339	0.000352
862	3340	0.000347
862	3341	0.000353
862	3342	0.000371
862	3343	0.000359
862	3344	0.000359
862	3345	0.000359
862	3346	0.000359
862	3347	0.000359
862	3348	0.00037
862	3349	0.000359
862	3350	0.000346
862	3351	0.000359
862	3352	-0.001068
862	3353	0.000354
862	3354	0.000359
862	3355	0.000359
862	3356	0.000359
862	3357	0.000358
862	3358	0.000359
862	3359	0.000358
862	3360	0.000359
862	3361	0.000353
862	3362	0.000359
862	3363	0.000359
862	3364	0.000372
862	3365	0.000365
862	3366	0.000382
862	3367	0.000349
862	3368	0.000349
862	3369	0.000349
862	3370	0.000355
862	3371	0.00035
862	3372	0.000343
862	3373	0.000342
862	3374	0.000349
862	3375	0.000337
862	3376	0.000349
862	3377	0.000349
862	3378	0.000349
862	3379	0.000349
862	3380	0.000333
862	3381	0.000349
862	3382	0.000343
862	3383	0.000349
862	3384	0.000349
862	3385	0.000358
862	3386	0.00035
862	3387	0.000334
862	3388	0.00033
862	3389	0.000349
862	3390	0.00033
862	3391	0.000349
862	3392	0.000349
862	3393	0.000349
862	3394	0.000346
862	3395	0.000336
862	3396	0.000349
862	3397	0.000342
862	3398	0.000349
862	3399	0.000348
862	3400	0.000354
862	3401	0.00035
862	3402	0.000353
862	3403	0.000349
862	3404	0.000349
862	3405	0.000349
862	3406	0.000355
862	3407	0.000343
862	3408	0.000349
862	3409	0.000343
862	3410	0.000349
862	3411	0.000349
862	3412	0.000349
862	3413	0.000332
862	3414	0.000332
862	3415	0.000348
862	3416	0.000332
862	3417	0.00033
862	3418	0.000336
862	3419	0.000332
862	3420	0.000351
862	3421	0.000332
862	3422	0.000337
862	3423	0.000332
862	3424	0.000335
862	3425	0.000338
862	3426	0.001393
862	3427	0.001085
862	3428	0.002252
862	3429	0.001442
862	3430	0.002297
862	3431	0.002251
862	3432	0.002257
862	3433	0.002259
862	3434	0.002265
862	3435	0.002265
862	3436	0.002259
862	3437	0.002262
862	3438	0.003129
862	3439	0.002265
862	3440	0.002261
862	3441	0.001324
862	3442	0.002265
862	3443	0.002265
862	3444	0.001713
862	3445	0.002265
862	3446	0.002265
862	3447	0.00227
862	3448	0.002264
862	3449	0.002264
862	3450	0.002202
862	3451	0.002265
862	3452	0.002265
862	3453	0.002244
862	3454	0.002255
862	3455	0.002265
862	3456	0.002265
862	3457	0.002454
862	3458	0.002265
862	3459	0.002249
862	3460	0.002265
862	3461	0.002265
862	3462	0.002267
862	3463	0.002242
862	3464	0.002258
862	3465	0.002258
862	3466	0.002265
862	3467	0.002265
862	3468	0.002265
862	3469	0.002265
862	3470	0.002265
862	3471	0.002265
862	3472	0.002265
862	3473	0.002265
862	3474	0.002252
862	3475	0.002241
862	3476	0.002257
862	3477	0.002244
862	3478	0.002265
862	3479	0.002265
862	3480	0.002265
862	3481	0.002262
862	3482	0.002265
862	3483	0.002255
862	3484	0.001359
862	3485	0.002015
862	3486	0.000542
862	3487	0.002234
862	3488	0.000361
862	3489	0.000334
862	3490	0.00036
862	3491	0.000368
862	3492	0.000336
862	3493	0.000375
862	3494	0.000357
862	3495	0.000359
862	3496	0.002049
862	3497	0.002036
862	3498	0.002036
862	3499	0.00203
862	3500	0.002107
862	3501	0.002036
862	3502	0.002036
862	3503	0.001676
862	3504	0.001689
862	3505	0.001719
862	3506	0.001715
862	3507	0.000904
862	3508	0.000992
862	3509	0.000785
862	3510	0.000829
862	3511	0.000921
862	3512	0.000944
862	3513	0.00065
862	3514	0.000776
862	3515	0.000919
862	3516	0.00082
862	3517	0.000932
862	3518	0.000928
862	3519	0.001039
862	3520	0.001048
862	3521	0.000963
862	3522	0.001047
862	3523	0.001046
862	3524	0.001046
862	3525	0.001055
862	3526	0.00063
862	3527	0.001046
862	3528	0.00104
862	3529	0.00084
862	3530	0.001046
862	3531	0.000905
862	3532	0.001045
862	3533	0.001044
862	3534	0.000671
862	3535	0.000816
862	3536	0.001043
862	3537	0.001043
862	3538	0.001045
862	3539	0.001043
862	3540	0.001044
862	3541	0.001019
862	3542	0.001018
862	3543	0.000805
862	3544	0.001072
862	3545	0.001043
862	3546	0.001068
862	3547	0.001043
862	3548	0.001044
862	3549	0.000958
862	3550	0.001024
862	3551	0.001044
862	3552	0.001046
862	3553	0.00104
862	3554	0.001014
862	3555	0.000933
862	3556	0.000803
862	3557	0.001044
862	3558	0.001093
862	3559	0.001064
862	3560	0.001161
862	3561	0.000935
862	3562	0.001044
862	3563	0.000966
862	3564	0.001045
862	3565	0.000961
862	3566	0.00105
862	3567	0.001051
862	3568	0.00105
862	3569	0.00105
862	3570	0.001056
862	3571	0.001051
862	3572	0.001051
862	3573	0.001112
862	3574	0.001043
862	3575	0.001034
862	3576	0.001045
862	3577	0.000849
862	3578	0.001042
862	3579	0.001042
862	3580	0.001041
862	3581	0.001039
862	3582	0.000793
862	3583	0.000818
862	3584	0.001042
862	3585	0.000991
862	3586	0.001039
862	3587	0.00104
862	3588	0.001037
862	3589	0.001046
862	3590	0.001046
862	3591	0.000939
862	3592	0.001046
862	3593	0.001048
862	3594	0.001074
862	3595	0.000486
862	3596	0.00105
862	3597	0.000587
862	3598	0.001027
862	3599	0.001047
862	3600	0.000774
862	3601	0.000633
862	3602	0.001114
862	3603	0.001018
862	3604	0.000834
862	3605	0.001036
862	3606	0.000928
862	3607	0.001054
862	3608	0.001047
862	3609	0.000874
862	3610	0.000993
862	3611	0.000993
862	3612	0.000993
862	3613	0.000994
862	3614	0.000335
862	3615	0.001027
862	3616	0.000994
862	3617	0.000996
862	3618	0.000944
862	3619	0.000995
862	3620	0.000994
862	3621	0.000945
862	3622	0.001019
862	3623	0.000993
862	3624	0.000591
862	3625	0.000996
862	3626	0.000995
862	3627	0.0009
862	3628	0.000987
862	3629	0.000999
862	3630	0.000999
862	3631	0.001052
862	3632	0.001055
862	3633	0.001079
862	3634	0.001054
862	3635	0.001054
862	3636	0.001055
862	3637	0.001055
862	3638	0.001054
862	3639	0.00097
862	3640	0.00035
862	3641	0.001053
862	3642	0.001053
862	3643	0.001053
862	3644	0.001054
862	3645	0.000611
862	3646	0.001048
862	3647	0.000869
862	3648	0.001055
862	3649	0.001053
862	3650	0.001053
862	3651	0.001053
862	3652	0.001083
862	3653	0.001053
862	3654	0.000977
862	3655	0.000683
862	3656	0.000992
862	3657	0.001037
862	3658	0.001052
862	3659	0.001053
862	3660	0.001055
862	3661	0.00105
862	3662	0.000894
862	3663	0.001055
862	3664	0.00103
862	3665	0.001056
862	3666	0.001062
862	3667	0.00097
862	3668	0.001056
862	3669	0.00106
862	3670	0.001053
862	3671	0.001057
862	3672	0.000419
862	3673	0.000659
862	3674	0.001052
862	3675	0.001055
862	3676	0.001053
862	3677	0.000321
862	3678	0.000314
862	3679	0.000321
862	3680	0.000321
862	3681	0.000315
862	3682	0.000323
862	3683	0.000321
862	3684	0.000321
862	3685	0.000322
862	3686	0.000327
862	3687	0.000322
862	3688	0.000315
862	3689	0.000321
862	3690	0.000307
862	3691	0.000321
862	3692	0.000321
862	3693	0.000314
862	3694	0.000321
862	3695	0.000321
862	3696	0.000321
862	3697	0.00032
862	3698	0.000321
862	3699	0.00031
862	3700	0.000307
862	3701	0.000321
862	3702	0.000321
862	3703	0.000321
862	3704	0.000326
862	3705	0.000314
862	3706	0.000324
862	3707	0.000328
862	3708	0.000324
862	3709	0.000324
862	3710	0.000325
862	3711	0.000325
862	3712	0.000324
862	3713	0.00031
862	3714	0.000337
862	3715	0.000329
862	3716	0.000327
862	3717	0.000328
862	3718	0.000315
862	3719	0.000324
862	3720	0.000316
862	3721	0.000324
862	3722	0.000319
862	3723	0.000323
862	3724	0.000298
862	3725	0.000289
862	3726	0.000298
862	3727	0.000298
862	3728	0.000304
862	3729	0.000307
862	3730	0.000316
862	3731	0.000306
862	3732	0.000308
862	3733	0.000312
862	3734	0.000312
862	3735	0.000302
862	3736	0.000312
862	3737	0.000312
862	3738	0.000313
862	3739	0.00032
862	3740	0.000315
862	3741	0.000318
862	3742	0.000305
862	3743	0.000283
862	3744	0.000315
862	3745	0.000313
862	3746	0.000349
862	3747	0.00035
862	3748	0.000337
862	3749	0.00034
862	3750	0.000345
862	3751	0.000332
862	3752	0.000345
862	3753	0.000358
862	3754	0.000338
862	3755	0.000352
862	3756	0.000339
862	3757	0.000344
862	3758	0.000345
862	3759	0.000344
862	3760	0.000344
862	3761	0.000339
862	3762	0.000343
862	3763	0.000344
862	3764	0.000331
862	3765	0.00034
862	3766	0.000344
862	3767	0.000344
862	3768	0.000345
862	3769	0.000346
862	3770	0.000346
862	3771	0.000333
862	3772	0.000335
862	3773	0.000349
862	3774	0.000348
862	3775	0.000345
862	3776	0.000349
862	3777	0.000362
862	3778	0.000349
862	3779	0.000348
862	3780	0.000345
862	3781	0.000349
862	3782	0.000355
862	3783	0.000347
862	3784	0.000336
862	3785	0.000347
862	3786	0.000348
862	3787	0.000334
862	3788	0.000357
862	3789	0.000347
862	3790	0.000371
862	3791	0.000347
862	3792	0.000343
862	3793	0.000352
862	3794	0.000347
862	3795	0.00034
862	3796	0.000344
862	3797	0.000346
862	3798	0.000348
862	3799	0.000347
862	3800	0.000347
862	3801	0.000347
862	3802	0.000343
862	3803	0.000347
862	3804	0.000342
862	3805	0.000347
862	3806	0.000347
862	3807	0.000347
862	3808	0.000347
862	3809	0.000347
862	3810	0.000347
862	3811	0.000347
862	3812	0.000347
862	3813	0.000347
862	3814	0.000347
862	3815	0.000347
862	3816	0.000348
862	3817	0.000347
862	3818	0.000328
862	3819	0.00035
862	3820	0.00035
862	3821	0.000352
862	3822	0.000348
863	864	0.002417
863	865	0.002453
863	866	0.002345
863	867	0.002343
863	868	0.002236
863	869	0.002213
863	870	0.002314
863	871	0.002204
863	872	0.002177
863	873	0.002239
863	874	0.002201
863	875	0.002217
863	876	0.00205
863	877	0.002115
863	878	0.002057
863	879	0.002102
863	880	0.002122
863	881	0.002125
863	882	0.002518
863	883	0.002194
863	884	0.00232
863	885	0.00239
863	886	0.002407
863	887	0.002189
863	888	0.002194
863	889	0.002178
863	890	0.002176
863	891	0.002256
863	892	0.001999
863	893	0.002053
863	894	0.002086
863	895	0.002879
863	896	0.002362
863	897	0.002322
863	898	0.002884
863	899	0.003056
863	900	0.003022
863	901	0.002927
863	902	0.003126
863	903	0.001904
863	904	0.001873
863	905	0.001775
863	906	0.001381
863	907	0.001438
863	908	0.001434
863	909	0.001436
863	910	0.001444
863	911	0.001465
863	912	0.001308
863	913	0.001426
863	914	0.001424
863	915	0.001483
863	916	0.001415
863	917	0.001417
863	918	0.001561
863	919	0.001405
863	920	0.001421
863	921	0.001392
863	922	0.001453
863	923	0.001203
863	924	0.001178
863	925	0.001221
863	926	0.001228
863	927	0.00121
863	928	0.001192
863	929	0.001192
863	930	0.001152
863	931	0.001146
863	932	0.001142
863	933	0.001122
863	934	0.001142
863	935	0.001144
863	936	0.001292
863	937	0.001154
863	938	0.001159
863	939	0.001171
863	940	0.001179
863	941	0.001179
863	942	0.001179
863	943	0.001182
863	944	0.000508
863	945	0.000505
863	946	0.000502
863	947	0.000484
863	948	0.000454
863	949	0.000451
863	950	0.000424
863	951	0.000423
863	952	0.000439
863	953	0.000418
863	954	0.00039
863	955	0.000409
863	956	0.000417
863	957	0.000425
863	958	0.000428
863	959	0.00039
863	960	0.000349
863	961	0.00043
863	962	0.000455
863	963	0.000414
863	964	0.000442
863	965	0.000466
863	966	0.000419
863	967	0.00047
863	968	0.0004
863	969	0.000395
863	970	0.000397
863	971	0.000375
863	972	0.000375
863	973	0.000374
863	974	0.000374
863	975	0.000374
863	976	0.000375
863	977	0.000356
863	978	0.000366
863	979	0.000372
863	980	0.000364
863	981	0.000359
863	982	0.000364
863	983	0.000364
863	984	0.000364
863	985	0.000361
863	986	0.000361
863	987	0.000302
863	988	0.000303
863	989	0.00029
863	990	0.000289
863	991	0.000269
863	992	0.00027
863	993	0.000269
863	994	0.000269
863	995	0.000269
863	996	0.000285
863	997	0.000285
863	998	0.000285
863	999	0.000281
863	1000	0.000282
863	1001	0.000295
863	1002	0.000307
863	1003	0.000262
863	1004	0.000276
863	1005	0.000281
863	1006	0.000275
863	1007	0.000275
863	1008	0.000284
863	1009	0.000287
863	1010	0.000284
863	1011	0.000269
863	1012	0.00028
863	1013	0.000281
863	1014	0.000285
863	1015	-0.000368
863	1016	0.000692
863	1017	0.000278
863	1018	0.000278
863	1019	0.00026
863	1020	0.000263
863	1021	0.000278
863	1022	0.000278
863	1023	0.00028
863	1024	0.00028
863	1025	0.00028
863	1026	0.000275
863	1027	0.00028
863	1028	0.000282
863	1029	0.000291
863	1030	0.00029
863	1031	0.000288
863	1032	0.00028
863	1033	0.000288
863	1034	0.000288
863	1035	0.000321
863	1036	0.000307
863	1037	-0.000433
863	1038	0.000313
863	1039	0.000299
863	1040	0.000299
863	1041	0.000293
863	1042	0.000265
863	1043	0.000292
863	1044	0.000309
863	1045	0.000293
863	1046	0.000293
863	1047	0.000308
863	1048	0.000308
863	1049	0.000346
863	1050	0.000351
863	1051	0.000341
863	1052	0.000351
863	1053	0.00034
863	1054	0.000355
863	1055	0.000333
863	1056	0.000343
863	1057	0.00033
863	1058	0.00033
863	1059	6.9e-05
863	1060	4e-05
863	1061	8.8e-05
863	1062	3.1e-05
863	1063	3.2e-05
863	1064	3.3e-05
863	1065	3.3e-05
863	1066	3.2e-05
863	1067	2.6e-05
863	1068	3.3e-05
863	1069	3.4e-05
863	1070	2.2e-05
863	1071	3.8e-05
863	1072	4.3e-05
863	1073	2.5e-05
863	1074	1e-05
863	1075	3.3e-05
863	1076	3.6e-05
863	1077	4.5e-05
863	1078	6.2e-05
863	1079	6.2e-05
863	1080	5.5e-05
863	1081	6.2e-05
863	1082	6.2e-05
863	1083	7e-06
863	1084	3.8e-05
863	1085	2.7e-05
863	1086	2.7e-05
863	1087	4.7e-05
863	1088	3.4e-05
863	1089	0.00039
863	1090	3.3e-05
863	1091	3.5e-05
863	1092	4.4e-05
863	1093	3.2e-05
863	1094	2.4e-05
863	1095	2.4e-05
863	1096	2.2e-05
863	1097	1e-05
863	1098	1e-05
863	1099	0.00039
863	1100	1e-05
863	1101	3.5e-05
863	1102	-0.001387
863	1103	1.9e-05
863	1104	-6e-06
863	1105	-1.1e-05
863	1106	-1.6e-05
863	1107	-3e-06
863	1108	-6e-06
863	1109	-6e-06
863	1110	4e-06
863	1111	-0.0013
863	1112	-0.000162
863	1113	-1.6e-05
863	1114	1e-06
863	1115	4e-06
863	1116	-2.3e-05
863	1117	-0.000143
863	1118	4e-06
863	1119	-3e-06
863	1120	-2e-06
863	1121	-3e-06
863	1122	8e-06
863	1123	1e-05
863	1124	-0.000143
863	1125	1e-06
863	1126	0.000217
863	1127	-1e-05
863	1128	-6e-06
863	1129	1.1e-05
863	1130	1.1e-05
863	1131	1e-05
863	1132	1.8e-05
863	1133	3.4e-05
863	1134	3.1e-05
863	1135	-0.0
863	1136	-0.0
863	1137	-0.0
863	1138	8e-06
863	1139	3e-06
863	1140	1.1e-05
863	1141	1.1e-05
863	1142	1.1e-05
863	1143	1.1e-05
863	1144	1.1e-05
863	1145	1e-05
863	1146	6.4e-05
863	1147	1.8e-05
863	1148	1.8e-05
863	1149	1.8e-05
863	1150	1.4e-05
863	1151	3e-05
863	1152	2.2e-05
863	1153	2.2e-05
863	1154	2.9e-05
863	1155	3.7e-05
863	1156	3.4e-05
863	1157	3.4e-05
863	1158	3.3e-05
863	1159	3.3e-05
863	1160	3.3e-05
863	1161	3.3e-05
863	1162	2.4e-05
863	1163	2.4e-05
863	1164	9e-06
863	1165	1.6e-05
863	1166	3e-05
863	1167	2.2e-05
863	1168	6e-06
863	1169	6e-06
863	1170	-1.6e-05
863	1171	-1.2e-05
863	1172	-1.2e-05
863	1173	-1.4e-05
863	1174	-1.4e-05
863	1175	4e-05
863	1176	4.9e-05
863	1177	4.9e-05
863	1178	3.6e-05
863	1179	3.4e-05
863	1180	4.3e-05
863	1181	2.7e-05
863	1182	3.4e-05
863	1183	5.5e-05
863	1184	5.5e-05
863	1185	2.2e-05
863	1186	5.5e-05
863	1187	5.5e-05
863	1188	5.5e-05
863	1189	6.7e-05
863	1190	6e-05
863	1191	6.9e-05
863	1192	0.000104
863	1193	0.000149
863	1194	0.000132
863	1195	0.00015
863	1196	0.00015
863	1197	0.000123
863	1198	0.00014
863	1199	0.000152
863	1200	0.000131
863	1201	0.00016
863	1202	0.00016
863	1203	0.000162
863	1204	0.00016
863	1205	0.00016
863	1206	0.00016
863	1207	0.00016
863	1208	0.000146
863	1209	0.00016
863	1210	0.000154
863	1211	0.000154
863	1212	0.000159
863	1213	0.00021
863	1214	0.00016
863	1215	0.000136
863	1216	0.00012
863	1217	0.000126
863	1218	0.00015
863	1219	0.000135
863	1220	0.000139
863	1221	0.000119
863	1222	0.000142
863	1223	0.000148
863	1224	-0.000138
863	1225	0.00018
863	1226	0.000181
863	1227	0.000181
863	1228	0.00018
863	1229	0.000174
863	1230	-0.000224
863	1231	0.000164
863	1232	0.000176
863	1233	0.000139
863	1234	0.000188
863	1235	0.00019
863	1236	0.000195
863	1237	0.000188
863	1238	0.000183
863	1239	0.00016
863	1240	0.00039
863	1241	0.000162
863	1242	0.000187
863	1243	0.000186
863	1244	0.000187
863	1245	0.000172
863	1246	0.000184
863	1247	0.000187
863	1248	0.000187
863	1249	0.000196
863	1250	0.000193
863	1251	0.000185
863	1252	0.000194
863	1253	0.000191
863	1254	0.000173
863	1255	0.000185
863	1256	0.000185
863	1257	0.000153
863	1258	0.000156
863	1259	0.000172
863	1260	0.000176
863	1261	0.000176
863	1262	0.000168
863	1263	0.000158
863	1264	0.000131
863	1265	0.000121
863	1266	0.000128
863	1267	0.000132
863	1268	0.000132
863	1269	0.00012
863	1270	0.000127
863	1271	0.000127
863	1272	0.000122
863	1273	0.000151
863	1274	0.000144
863	1275	0.000144
863	1276	0.000144
863	1277	0.000134
863	1278	0.000138
863	1279	0.000129
863	1280	0.000122
863	1281	0.000141
863	1282	0.000146
863	1283	0.000184
863	1284	0.000136
863	1285	0.000172
863	1286	0.000185
863	1287	0.000185
863	1288	0.000185
863	1289	0.000184
863	1290	0.000185
863	1291	0.000192
863	1292	0.000192
863	1293	-0.000332
863	1294	0.000191
863	1295	0.000181
863	1296	0.000195
863	1297	0.000196
863	1298	0.000181
863	1299	0.000184
863	1300	0.00018
863	1301	0.000182
863	1302	0.00018
863	1303	0.000166
863	1304	0.000178
863	1305	0.000178
863	1306	0.000188
863	1307	0.000188
863	1308	0.00019
863	1309	0.000193
863	1310	0.000189
863	1311	0.000147
863	1312	0.000143
863	1313	0.000171
863	1314	0.000158
863	1315	0.00017
863	1316	0.000105
863	1317	4e-05
863	1318	0.000105
863	1319	8.7e-05
863	1320	0.000373
863	1321	9.5e-05
863	1322	9.2e-05
863	1323	6.9e-05
863	1324	9.2e-05
863	1325	8.8e-05
863	1326	8.6e-05
863	1327	7.7e-05
863	1328	6.1e-05
863	1329	5.3e-05
863	1330	5.4e-05
863	1331	-0.000864
863	1332	5.2e-05
863	1333	-0.001079
863	1334	-0.000878
863	1335	3.6e-05
863	1336	-0.00158
863	1337	5.6e-05
863	1338	6.2e-05
863	1339	6.2e-05
863	1340	6.2e-05
863	1341	4.2e-05
863	1342	6.4e-05
863	1343	7.9e-05
863	1344	6.7e-05
863	1345	7.7e-05
863	1346	7.8e-05
863	1347	7.3e-05
863	1348	1e-05
863	1349	2.6e-05
863	1350	5.2e-05
863	1351	3.7e-05
863	1352	6.5e-05
863	1353	4.7e-05
863	1354	1e-06
863	1355	0.001165
863	1356	4.3e-05
863	1357	4.9e-05
863	1358	4.5e-05
863	1359	5.6e-05
863	1360	5.6e-05
863	1361	8.2e-05
863	1362	0.000139
863	1363	0.000138
863	1364	0.000118
863	1365	0.000129
863	1366	0.000116
863	1367	0.00014
863	1368	0.00015
863	1369	0.000147
863	1370	0.000143
863	1371	0.000139
863	1372	0.000148
863	1373	0.000148
863	1374	0.000137
863	1375	0.000148
863	1376	0.000101
863	1377	0.000115
863	1378	9.4e-05
863	1379	9.1e-05
863	1380	-0.001561
863	1381	0.000127
863	1382	0.00014
863	1383	0.000136
863	1384	0.000133
863	1385	0.000124
863	1386	0.000128
863	1387	0.000124
863	1388	0.000144
863	1389	0.000152
863	1390	0.000159
863	1391	0.000133
863	1392	0.000146
863	1393	0.000153
863	1394	0.000155
863	1395	0.000132
863	1396	0.000108
863	1397	0.00014
863	1398	0.000125
863	1399	0.000139
863	1400	0.000139
863	1401	0.000135
863	1402	0.00016
863	1403	0.000151
863	1404	0.000137
863	1405	0.000143
863	1406	0.000137
863	1407	0.000144
863	1408	0.000138
863	1409	0.000121
863	1410	6.9e-05
863	1411	0.000135
863	1412	0.000114
863	1413	0.00014
863	1414	0.00014
863	1415	0.000126
863	1416	0.000129
863	1417	0.000143
863	1418	0.000125
863	1419	6.5e-05
863	1420	7.8e-05
863	1421	7.8e-05
863	1422	8.1e-05
863	1423	6.3e-05
863	1424	0.0001
863	1425	6.1e-05
863	1426	8.4e-05
863	1427	7.2e-05
863	1428	8.1e-05
863	1429	4.8e-05
863	1430	7e-05
863	1431	8.1e-05
863	1432	7.1e-05
863	1433	0.000417
863	1434	5.9e-05
863	1435	4.5e-05
863	1436	5.1e-05
863	1437	7.7e-05
863	1438	8.7e-05
863	1439	8.7e-05
863	1440	7.3e-05
863	1441	5.1e-05
863	1442	7.2e-05
863	1443	5.6e-05
863	1444	4.3e-05
863	1445	4.7e-05
863	1446	7.1e-05
863	1447	6.3e-05
863	1448	4.8e-05
863	1449	5.2e-05
863	1450	-6.9e-05
863	1451	-9.7e-05
863	1452	5.2e-05
863	1453	8.2e-05
863	1454	8.3e-05
863	1455	8.9e-05
863	1456	0.000622
863	1457	-0.000438
863	1458	7.9e-05
863	1459	8.3e-05
863	1460	9.5e-05
863	1461	8.1e-05
863	1462	0.000101
863	1463	0.000101
863	1464	9e-05
863	1465	0.000101
863	1466	0.000104
863	1467	0.000106
863	1468	8.7e-05
863	1469	-0.000923
863	1470	8e-05
863	1471	9.1e-05
863	1472	0.000103
863	1473	0.000118
863	1474	0.000107
863	1475	0.000107
863	1476	0.000115
863	1477	0.000111
863	1478	-0.001505
863	1479	8.3e-05
863	1480	9.1e-05
863	1481	8.1e-05
863	1482	0.000104
863	1483	0.000116
863	1484	0.000122
863	1485	0.000117
863	1486	-0.001295
863	1487	0.000128
863	1488	0.000108
863	1489	0.000135
863	1490	0.000139
863	1491	0.000115
863	1492	0.000126
863	1493	-0.000136
863	1494	0.000114
863	1495	0.00011
863	1496	0.000113
863	1497	3.3e-05
863	1498	8e-05
863	1499	0.000116
863	1500	0.000107
863	1501	0.000391
863	1502	9e-05
863	1503	0.000101
863	1504	9.9e-05
863	1505	0.000101
863	1506	9.5e-05
863	1507	9.6e-05
863	1508	6.3e-05
863	1509	8.1e-05
863	1510	8.1e-05
863	1511	8.1e-05
863	1512	8.1e-05
863	1513	-0.000124
863	1514	9.5e-05
863	1515	8.4e-05
863	1516	8e-05
863	1517	8.6e-05
863	1518	0.000103
863	1519	0.000105
863	1520	0.000104
863	1521	8.4e-05
863	1522	0.000111
863	1523	0.000104
863	1524	8.8e-05
863	1525	0.000101
863	1526	0.000101
863	1527	9.2e-05
863	1528	0.000112
863	1529	0.000123
863	1530	0.000105
863	1531	0.000116
863	1532	0.000104
863	1533	8.6e-05
863	1534	0.000103
863	1535	0.000112
863	1536	0.000117
863	1537	8.4e-05
863	1538	0.000115
863	1539	9.2e-05
863	1540	0.000111
863	1541	8.3e-05
863	1542	0.000118
863	1543	0.000116
863	1544	0.000121
863	1545	0.000121
863	1546	0.000115
863	1547	0.000115
863	1548	0.000115
863	1549	9.2e-05
863	1550	0.000115
863	1551	0.000115
863	1552	0.000101
863	1553	0.000109
863	1554	8e-05
863	1555	0.000115
863	1556	0.000113
863	1557	9.3e-05
863	1558	0.000102
863	1559	0.000125
863	1560	0.000112
863	1561	0.000107
863	1562	0.000128
863	1563	0.000124
863	1564	9.5e-05
863	1565	8.5e-05
863	1566	0.000106
863	1567	0.000101
863	1568	0.000108
863	1569	9.2e-05
863	1570	9.7e-05
863	1571	9.8e-05
863	1572	5.4e-05
863	1573	0.000128
863	1574	0.000132
863	1575	0.000119
863	1576	0.000242
863	1577	0.000246
863	1578	0.000295
863	1579	0.000302
863	1580	0.000302
863	1581	0.000302
863	1582	0.000308
863	1583	0.000273
863	1584	0.000305
863	1585	0.000307
863	1586	0.000293
863	1587	0.000274
863	1588	0.000307
863	1589	0.000384
863	1590	0.000384
863	1591	0.000384
863	1592	0.000382
863	1593	0.000368
863	1594	0.000382
863	1595	0.000382
863	1596	0.000319
863	1597	0.000382
863	1598	0.000382
863	1599	0.000382
863	1600	0.000366
863	1601	0.000382
863	1602	0.000382
863	1603	0.000382
863	1604	0.000382
863	1605	0.000382
863	1606	0.000382
863	1607	0.000382
863	1608	0.000368
863	1609	0.000382
863	1610	0.000366
863	1611	0.000382
863	1612	0.000382
863	1613	0.000382
863	1614	0.00037
863	1615	0.000382
863	1616	0.000382
863	1617	0.000367
863	1618	0.000382
863	1619	0.000382
863	1620	0.000369
863	1621	0.000382
863	1622	0.000382
863	1623	0.000373
863	1624	0.000382
863	1625	0.000382
863	1626	0.000377
863	1627	0.000382
863	1628	0.000382
863	1629	0.000372
863	1630	0.000382
863	1631	0.000382
863	1632	0.000382
863	1633	0.000382
863	1634	0.000382
863	1635	0.000368
863	1636	0.000382
863	1637	0.000382
863	1638	0.000382
863	1639	0.000382
863	1640	-0.001873
863	1641	0.00037
863	1642	0.000382
863	1643	0.000382
863	1644	0.000382
863	1645	0.000386
863	1646	0.000346
863	1647	0.000382
863	1648	0.000382
863	1649	0.000382
863	1650	0.000382
863	1651	0.000382
863	1652	0.000382
863	1653	0.000382
863	1654	0.00036
863	1655	0.000382
863	1656	0.000382
863	1657	0.000382
863	1658	0.000373
863	1659	0.000382
863	1660	0.000386
863	1661	0.000324
863	1662	0.000365
863	1663	0.000382
863	1664	0.000383
863	1665	0.000355
863	1666	0.000382
863	1667	0.000378
863	1668	0.000355
863	1669	0.000383
863	1670	0.000383
863	1671	0.000374
863	1672	0.000374
863	1673	0.000373
863	1674	0.00034
863	1675	0.000374
863	1676	0.000374
863	1677	0.000358
863	1678	0.00036
863	1679	0.000374
863	1680	0.000351
863	1681	0.000352
863	1682	0.000346
863	1683	0.000374
863	1684	0.000374
863	1685	0.000374
863	1686	0.000369
863	1687	0.000374
863	1688	0.000374
863	1689	0.000374
863	1690	0.000374
863	1691	0.000373
863	1692	0.000372
863	1693	0.000361
863	1694	0.000373
863	1695	0.000372
863	1696	0.000376
863	1697	0.000373
863	1698	0.000332
863	1699	0.000373
863	1700	0.000372
863	1701	0.000373
863	1702	0.000374
863	1703	0.000386
863	1704	0.000357
863	1705	0.000367
863	1706	0.000373
863	1707	0.000349
863	1708	0.000372
863	1709	-0.001098
863	1710	0.000372
863	1711	0.000372
863	1712	0.000356
863	1713	0.000347
863	1714	0.000362
863	1715	0.000359
863	1716	0.000349
863	1717	0.000356
863	1718	0.00036
863	1719	0.000335
863	1720	0.000328
863	1721	0.000343
863	1722	0.000363
863	1723	0.000364
863	1724	0.000347
863	1725	0.000345
863	1726	0.000356
863	1727	0.000356
863	1728	0.000356
863	1729	0.000348
863	1730	0.000355
863	1731	0.000348
863	1732	0.000356
863	1733	0.000356
863	1734	0.000329
863	1735	0.000353
863	1736	0.000355
863	1737	0.000368
863	1738	0.000355
863	1739	0.000355
863	1740	0.000362
863	1741	0.000338
863	1742	0.000338
863	1743	0.000321
863	1744	0.000338
863	1745	0.000332
863	1746	0.000321
863	1747	0.000334
863	1748	0.000338
863	1749	0.000343
863	1750	0.000314
863	1751	0.000338
863	1752	0.000329
863	1753	0.000327
863	1754	0.000338
863	1755	0.00033
863	1756	0.000338
863	1757	0.000338
863	1758	0.000305
863	1759	0.000338
863	1760	0.000338
863	1761	0.000345
863	1762	0.000335
863	1763	0.000336
863	1764	0.000344
863	1765	0.000345
863	1766	0.000349
863	1767	0.000349
863	1768	0.000349
863	1769	0.000349
863	1770	0.00034
863	1771	0.000349
863	1772	0.000349
863	1773	0.000338
863	1774	0.000349
863	1775	0.000349
863	1776	0.000349
863	1777	0.000349
863	1778	0.000345
863	1779	0.00034
863	1780	0.000332
863	1781	0.000346
863	1782	0.000351
863	1783	0.000347
863	1784	0.000351
863	1785	0.000332
863	1786	0.000351
863	1787	0.000351
863	1788	0.000351
863	1789	0.000351
863	1790	0.000351
863	1791	0.000369
863	1792	0.000351
863	1793	0.000351
863	1794	0.000345
863	1795	0.000358
863	1796	0.000358
863	1797	0.000328
863	1798	0.000361
863	1799	0.000361
863	1800	0.000361
863	1801	0.000364
863	1802	0.000361
863	1803	0.000363
863	1804	0.000348
863	1805	0.000361
863	1806	0.000344
863	1807	0.000332
863	1808	0.000368
863	1809	0.000377
863	1810	0.000361
863	1811	0.000363
863	1812	0.000323
863	1813	0.000356
863	1814	0.000356
863	1815	0.000349
863	1816	0.000356
863	1817	0.000328
863	1818	0.000348
863	1819	0.000356
863	1820	0.000356
863	1821	0.000339
863	1822	0.000349
863	1823	0.000362
863	1824	0.000359
863	1825	0.000356
863	1826	0.000356
863	1827	0.00034
863	1828	0.000359
863	1829	0.000359
863	1830	0.000359
863	1831	0.000359
863	1832	0.000359
863	1833	0.000359
863	1834	0.000359
863	1835	0.000359
863	1836	0.000342
863	1837	0.000359
863	1838	0.000359
863	1839	0.000379
863	1840	0.000359
863	1841	0.000506
863	1842	0.000359
863	1843	0.000334
863	1844	0.000359
863	1845	0.000356
863	1846	0.000359
863	1847	0.000339
863	1848	0.000328
863	1849	0.000359
863	1850	0.000359
863	1851	0.000346
863	1852	0.000364
863	1853	0.000345
863	1854	0.000348
863	1855	0.000347
863	1856	0.000359
863	1857	0.000348
863	1858	0.000359
863	1859	0.000351
863	1860	0.000341
863	1861	0.00035
863	1862	0.000353
863	1863	0.000353
863	1864	0.00035
863	1865	0.000309
863	1866	0.000367
863	1867	0.000347
863	1868	0.000353
863	1869	0.000353
863	1870	0.000335
863	1871	0.000353
863	1872	0.000353
863	1873	0.000353
863	1874	0.000365
863	1875	0.000342
863	1876	0.000347
863	1877	0.000334
863	1878	0.000344
863	1879	0.000328
863	1880	0.000338
863	1881	0.000351
863	1882	0.000343
863	1883	0.000359
863	1884	0.000359
863	1885	0.000355
863	1886	0.000356
863	1887	0.000344
863	1888	0.000356
863	1889	0.000356
863	1890	0.000353
863	1891	0.000331
863	1892	0.000356
863	1893	0.000336
863	1894	0.000362
863	1895	0.000345
863	1896	0.000362
863	1897	0.000362
863	1898	0.000362
863	1899	0.000362
863	1900	0.000362
863	1901	0.000362
863	1902	0.000362
863	1903	0.00035
863	1904	0.000362
863	1905	0.000362
863	1906	0.000362
863	1907	0.000362
863	1908	0.00035
863	1909	0.000362
863	1910	0.000369
863	1911	0.000343
863	1912	0.000335
863	1913	0.000358
863	1914	0.000329
863	1915	0.000351
863	1916	0.000351
863	1917	0.000359
863	1918	0.000351
863	1919	0.000358
863	1920	0.000339
863	1921	0.000351
863	1922	0.000407
863	1923	0.000396
863	1924	0.000411
863	1925	0.000399
863	1926	0.000409
863	1927	0.000396
863	1928	0.000407
863	1929	0.00039
863	1930	0.000407
863	1931	0.000407
863	1932	0.000407
863	1933	0.000408
863	1934	0.000408
863	1935	0.000392
863	1936	0.000408
863	1937	0.000384
863	1938	0.000408
863	1939	0.000393
863	1940	0.000392
863	1941	0.000374
863	1942	0.000408
863	1943	0.000408
863	1944	0.000396
863	1945	0.000108
863	1946	0.000108
863	1947	0.000108
863	1948	0.000108
863	1949	0.000108
863	1950	0.00011
863	1951	0.000102
863	1952	0.000102
863	1953	0.000102
863	1954	0.000102
863	1955	0.000102
863	1956	0.000155
863	1957	9.8e-05
863	1958	8.5e-05
863	1959	0.000131
863	1960	0.000105
863	1961	9.8e-05
863	1962	9.8e-05
863	1963	0.001389
863	1964	9.8e-05
863	1965	0.000101
863	1966	9.8e-05
863	1967	9.8e-05
863	1968	3e-05
863	1969	8.9e-05
863	1970	9.8e-05
863	1971	-4.5e-05
863	1972	9.9e-05
863	1973	0.000441
863	1974	5.5e-05
863	1975	9.5e-05
863	1976	9.6e-05
863	1977	0.000109
863	1978	9.9e-05
863	1979	9.5e-05
863	1980	0.000101
863	1981	9.9e-05
863	1982	9.9e-05
863	1983	9.5e-05
863	1984	9.1e-05
863	1985	9e-05
863	1986	8.8e-05
863	1987	9e-05
863	1988	9e-05
863	1989	8.9e-05
863	1990	9e-05
863	1991	9e-05
863	1992	9e-05
863	1993	9e-05
863	1994	9e-05
863	1995	0.000107
863	1996	7.8e-05
863	1997	9.7e-05
863	1998	0.000106
863	1999	0.000925
863	2000	9.8e-05
863	2001	9.8e-05
863	2002	9.7e-05
863	2003	0.000103
863	2004	9.7e-05
863	2005	0.000102
863	2006	0.000102
863	2007	9.2e-05
863	2008	0.000101
863	2009	0.000102
863	2010	0.000123
863	2011	0.000102
863	2012	0.000102
863	2013	0.000121
863	2014	0.000134
863	2015	8.4e-05
863	2016	0.000101
863	2017	0.00011
863	2018	9.7e-05
863	2019	0.000119
863	2020	0.000102
863	2021	0.000102
863	2022	9.3e-05
863	2023	0.001261
863	2024	0.000118
863	2025	9.5e-05
863	2026	0.000132
863	2027	0.000373
863	2028	0.000359
863	2029	0.000441
863	2030	0.000423
863	2031	0.000375
863	2032	0.000453
863	2033	0.000469
863	2034	0.000453
863	2035	0.001045
863	2036	0.001046
863	2037	0.002515
863	2038	0.00103
863	2039	0.001032
863	2040	0.001033
863	2041	0.001038
863	2042	0.000227
863	2043	-0.001577
863	2044	-0.001559
863	2045	-0.001573
863	2046	-0.001617
863	2047	-0.00156
863	2048	-0.001579
863	2049	-0.001668
863	2050	-0.00169
863	2051	-0.001716
863	2052	-0.001201
863	2053	-0.001212
863	2054	-0.001212
863	2055	-0.001212
863	2056	-0.001215
863	2057	-0.001215
863	2058	-0.001224
863	2059	-0.001215
863	2060	-0.001211
863	2061	-0.001235
863	2062	-0.001252
863	2063	-0.001185
863	2064	-0.001264
863	2065	-0.001256
863	2066	-0.001233
863	2067	-0.001262
863	2068	-0.001263
863	2069	-0.001262
863	2070	-0.001269
863	2071	-0.001298
863	2072	-0.001265
863	2073	-0.00122
863	2074	-0.00127
863	2075	-0.00127
863	2076	-0.00121
863	2077	-0.00127
863	2078	-0.001273
863	2079	-0.001266
863	2080	-0.00129
863	2081	-0.001257
863	2082	-0.001244
863	2083	-0.00129
863	2084	-0.00129
863	2085	-0.001262
863	2086	-0.00129
863	2087	-0.00128
863	2088	-0.00129
863	2089	-0.001261
863	2090	-0.001305
863	2091	-0.001306
863	2092	-0.001306
863	2093	-0.001299
863	2094	-0.001306
863	2095	-0.001307
863	2096	-0.001306
863	2097	-0.001299
863	2098	-0.001306
863	2099	-0.001306
863	2100	-0.001306
863	2101	-0.00126
863	2102	-0.001855
863	2103	-0.001307
863	2104	-0.001212
863	2105	-0.001322
863	2106	-0.001311
863	2107	-0.001335
863	2108	-0.001328
863	2109	-0.001319
863	2110	-0.001336
863	2111	-0.001765
863	2112	-0.001315
863	2113	-0.001322
863	2114	-0.001335
863	2115	-0.001327
863	2116	-0.001336
863	2117	-0.001351
863	2118	-0.001337
863	2119	-0.001337
863	2120	-0.001345
863	2121	-0.001295
863	2122	-0.001345
863	2123	-0.001352
863	2124	-0.001342
863	2125	-0.001328
863	2126	-0.001356
863	2127	-0.001356
863	2128	-0.001356
863	2129	-0.001354
863	2130	-0.001345
863	2131	-0.001356
863	2132	-0.001354
863	2133	-0.001314
863	2134	-0.001324
863	2135	-0.001313
863	2136	-0.001282
863	2137	-0.001303
863	2138	-0.001322
863	2139	-0.001322
863	2140	-0.001322
863	2141	-0.001322
863	2142	-0.001322
863	2143	-0.001313
863	2144	-0.001297
863	2145	-0.00116
863	2146	-0.001297
863	2147	-0.001379
863	2148	-0.001286
863	2149	-0.001282
863	2150	-0.001291
863	2151	-0.001312
863	2152	-0.001312
863	2153	-0.001313
863	2154	-0.001297
863	2155	-0.00131
863	2156	-0.001299
863	2157	-0.001308
863	2158	-0.00128
863	2159	-0.001308
863	2160	-0.001302
863	2161	-0.001309
863	2162	-0.00131
863	2163	-0.001299
863	2164	-0.001309
863	2165	-0.001297
863	2166	-0.001297
863	2167	-0.001297
863	2168	-0.00128
863	2169	-0.001088
863	2170	-0.001297
863	2171	-0.001297
863	2172	-0.001269
863	2173	-0.001297
863	2174	-0.001297
863	2175	-0.001286
863	2176	-0.001287
863	2177	-0.001308
863	2178	-0.001308
863	2179	-0.001308
863	2180	-0.001308
863	2181	-0.001308
863	2182	-0.001297
863	2183	-0.001297
863	2184	-0.001292
863	2185	-0.001297
863	2186	-0.001297
863	2187	-0.001269
863	2188	-0.001297
863	2189	-0.001297
863	2190	-0.001287
863	2191	-0.001287
863	2192	-0.001287
863	2193	-0.001109
863	2194	-0.001034
863	2195	-0.001088
863	2196	-0.001076
863	2197	-0.001087
863	2198	-0.001087
863	2199	-0.001084
863	2200	-0.00108
863	2201	-0.001089
863	2202	-0.001098
863	2203	-0.001089
863	2204	-0.001087
863	2205	-0.001084
863	2206	-0.001111
863	2207	-0.001087
863	2208	-0.001091
863	2209	-0.001091
863	2210	-0.001089
863	2211	-0.001088
863	2212	-0.001089
863	2213	-0.001089
863	2214	-0.001089
863	2215	-0.001103
863	2216	-0.001119
863	2217	-0.001082
863	2218	-0.001085
863	2219	-0.001085
863	2220	-0.001105
863	2221	-0.001085
863	2222	-0.001085
863	2223	-0.001084
863	2224	-0.001085
863	2225	-0.001084
863	2226	-0.001071
863	2227	-0.001084
863	2228	-0.001084
863	2229	-0.001083
863	2230	-0.001084
863	2231	-0.001089
863	2232	-0.001088
863	2233	-0.001088
863	2234	-0.001106
863	2235	-0.001084
863	2236	-0.001085
863	2237	-0.001085
863	2238	-0.001105
863	2239	-0.001085
863	2240	-0.001095
863	2241	-0.001101
863	2242	-0.001091
863	2243	-0.001091
863	2244	-0.001086
863	2245	-0.001083
863	2246	-0.001083
863	2247	-0.001088
863	2248	-0.001084
863	2249	-0.001084
863	2250	-0.001106
863	2251	-0.001087
863	2252	-0.00109
863	2253	-0.001093
863	2254	-0.001101
863	2255	-0.001088
863	2256	-0.001086
863	2257	-0.001088
863	2258	-0.001091
863	2259	-0.001091
863	2260	-0.001092
863	2261	-0.001077
863	2262	-0.001091
863	2263	-0.001091
863	2264	-0.001088
863	2265	-0.001089
863	2266	-0.001089
863	2267	-0.001089
863	2268	-0.001089
863	2269	-0.001089
863	2270	-0.001089
863	2271	-0.001094
863	2272	-0.001087
863	2273	-0.001087
863	2274	-0.001086
863	2275	-0.001086
863	2276	-0.001086
863	2277	-0.001111
863	2278	-0.001086
863	2279	-0.001086
863	2280	-0.001069
863	2281	-0.001084
863	2282	-0.00107
863	2283	-0.001086
863	2284	-0.001084
863	2285	-0.001085
863	2286	-0.0011
863	2287	-0.00109
863	2288	-0.001091
863	2289	-0.001132
863	2290	-0.001138
863	2291	-0.001138
863	2292	0.000348
863	2293	-0.00115
863	2294	-0.001139
863	2295	-0.00114
863	2296	-0.00114
863	2297	-0.00114
863	2298	-0.00114
863	2299	-0.001135
863	2300	-0.00114
863	2301	-0.00114
863	2302	-0.00114
863	2303	-0.001166
863	2304	-0.001135
863	2305	-0.001142
863	2306	-0.001142
863	2307	-0.001147
863	2308	-0.001145
863	2309	-0.001145
863	2310	-0.001161
863	2311	-0.001131
863	2312	-0.001156
863	2313	-0.00114
863	2314	-0.001165
863	2315	-0.001145
863	2316	-0.001145
863	2317	-0.001145
863	2318	-0.001131
863	2319	-0.001145
863	2320	-0.001147
863	2321	-0.001129
863	2322	-0.001134
863	2323	-0.001129
863	2324	-0.00113
863	2325	-0.001135
863	2326	-0.001133
863	2327	-0.00113
863	2328	-0.001072
863	2329	-0.001072
863	2330	-0.001074
863	2331	-0.001096
863	2332	-0.001074
863	2333	-0.001098
863	2334	-0.001077
863	2335	-0.001077
863	2336	-0.001074
863	2337	-0.001074
863	2338	-0.001083
863	2339	-0.001074
863	2340	-0.001063
863	2341	-0.001074
863	2342	-0.001074
863	2343	-0.001097
863	2344	-0.001074
863	2345	-0.001074
863	2346	-0.001099
863	2347	-0.0011
863	2348	-0.001092
863	2349	-0.001074
863	2350	-0.001074
863	2351	-0.001074
863	2352	-0.001074
863	2353	-0.001074
863	2354	-0.001074
863	2355	-0.001074
863	2356	-0.001074
863	2357	-0.001099
863	2358	-0.001119
863	2359	-0.001089
863	2360	-0.001074
863	2361	-0.001078
863	2362	-0.001089
863	2363	-0.001074
863	2364	-0.001074
863	2365	-0.001074
863	2366	-0.001074
863	2367	-0.000974
863	2368	-0.001074
863	2369	-0.001074
863	2370	-0.001086
863	2371	-0.001071
863	2372	-0.001081
863	2373	-0.001074
863	2374	-0.001074
863	2375	-0.001074
863	2376	-0.001108
863	2377	-0.00108
863	2378	-0.001072
863	2379	-0.001072
863	2380	-0.001086
863	2381	-0.001072
863	2382	-0.001072
863	2383	-0.001072
863	2384	-0.001072
863	2385	-0.001074
863	2386	0.000651
863	2387	-0.00107
863	2388	-0.001068
863	2389	-0.00107
863	2390	-0.00107
863	2391	-0.00107
863	2392	-0.00107
863	2393	-0.001077
863	2394	-0.00107
863	2395	-0.00107
863	2396	-0.001071
863	2397	-0.001071
863	2398	-0.001063
863	2399	-0.001063
863	2400	-0.001063
863	2401	-0.001063
863	2402	-0.001063
863	2403	-0.001057
863	2404	-0.001063
863	2405	-0.001063
863	2406	-0.001063
863	2407	-0.001063
863	2408	-0.001063
863	2409	-0.001063
863	2410	-0.001063
863	2411	-0.001078
863	2412	-0.001067
863	2413	-0.001094
863	2414	-0.001065
863	2415	-0.001065
863	2416	-0.001068
863	2417	-0.001065
863	2418	-0.001067
863	2419	-0.001065
863	2420	-0.001065
863	2421	-0.001065
863	2422	-0.001075
863	2423	-0.00107
863	2424	-0.00107
863	2425	-0.001018
863	2426	-0.001102
863	2427	-0.001065
863	2428	-0.001062
863	2429	-0.001062
863	2430	-0.001062
863	2431	-0.001062
863	2432	-0.001087
863	2433	-0.001061
863	2434	-0.001066
863	2435	-0.001069
863	2436	-0.001046
863	2437	-0.001064
863	2438	-0.001069
863	2439	-0.001069
863	2440	-0.001072
863	2441	-0.001072
863	2442	-0.001086
863	2443	-0.001084
863	2444	-0.001106
863	2445	-0.0011
863	2446	-0.001072
863	2447	-0.001072
863	2448	-0.001071
863	2449	-0.001073
863	2450	-0.001072
863	2451	-0.001072
863	2452	-0.001085
863	2453	-0.001072
863	2454	-0.001086
863	2455	-0.001072
863	2456	-0.001072
863	2457	-0.001072
863	2458	-0.001075
863	2459	-0.001075
863	2460	-0.001088
863	2461	-0.001056
863	2462	-0.001074
863	2463	-0.001079
863	2464	-0.00107
863	2465	-0.001074
863	2466	-0.001097
863	2467	-0.001074
863	2468	-0.001074
863	2469	-0.001075
863	2470	-0.001074
863	2471	-0.001074
863	2472	-0.001057
863	2473	-0.001071
863	2474	-0.001071
863	2475	-0.001084
863	2476	-0.001058
863	2477	-0.001071
863	2478	-0.00107
863	2479	-0.001072
863	2480	-0.001097
863	2481	-0.001072
863	2482	-0.001071
863	2483	-0.001071
863	2484	-0.001082
863	2485	-0.001074
863	2486	-0.001071
863	2487	-0.001072
863	2488	-0.001071
863	2489	-0.001071
863	2490	-0.001072
863	2491	-0.001108
863	2492	-0.00107
863	2493	-0.001072
863	2494	-0.001072
863	2495	-0.001072
863	2496	-0.001067
863	2497	-0.001067
863	2498	-0.001067
863	2499	-0.001067
863	2500	-0.00107
863	2501	-0.001062
863	2502	-0.001065
863	2503	-0.001065
863	2504	-0.001075
863	2505	-0.001065
863	2506	-0.001091
863	2507	-0.001091
863	2508	-0.001081
863	2509	-0.001065
863	2510	-0.001065
863	2511	-0.001069
863	2512	-0.00109
863	2513	-0.001065
863	2514	-0.00104
863	2515	-0.001065
863	2516	-0.001077
863	2517	-0.001049
863	2518	-0.001065
863	2519	-0.001065
863	2520	-0.001068
863	2521	-0.001065
863	2522	-0.001065
863	2523	-0.00107
863	2524	-0.001078
863	2525	-0.001057
863	2526	-0.001037
863	2527	-0.00107
863	2528	-0.001076
863	2529	-0.001071
863	2530	-0.001072
863	2531	-0.001076
863	2532	-0.001073
863	2533	-0.001088
863	2534	-0.001086
863	2535	-0.001092
863	2536	-0.001075
863	2537	-0.001062
863	2538	-0.001068
863	2539	-0.001068
863	2540	-0.001064
863	2541	-0.001068
863	2542	-0.001068
863	2543	-0.001068
863	2544	-0.001134
863	2545	-0.001105
863	2546	-0.001043
863	2547	-0.001003
863	2548	-0.001146
863	2549	-0.001052
863	2550	-0.001076
863	2551	-0.001052
863	2552	-0.001105
863	2553	-0.001105
863	2554	-0.001122
863	2555	-0.001102
863	2556	-0.001105
863	2557	-0.001105
863	2558	-0.001104
863	2559	-0.001092
863	2560	-0.001105
863	2561	-0.001105
863	2562	-0.001173
863	2563	-0.001054
863	2564	-0.001032
863	2565	-0.001032
863	2566	-0.001032
863	2567	-0.001115
863	2568	-0.000493
863	2569	-0.001031
863	2570	-0.001032
863	2571	-0.00103
863	2572	-0.001135
863	2573	-0.001032
863	2574	-0.001064
863	2575	-0.001018
863	2576	-0.001162
863	2577	-0.001017
863	2578	-0.000995
863	2579	-0.000988
863	2580	-0.001141
863	2581	-0.000975
863	2582	-0.000989
863	2583	-0.00099
863	2584	-0.000989
863	2585	-0.000991
863	2586	-0.000991
863	2587	-0.000991
863	2588	-0.00099
863	2589	-0.001049
863	2590	-0.001017
863	2591	-0.000991
863	2592	-0.00099
863	2593	-0.00099
863	2594	-0.001105
863	2595	-0.001133
863	2596	-0.001013
863	2597	-0.000991
863	2598	-0.000963
863	2599	-0.001023
863	2600	-0.000991
863	2601	-0.001089
863	2602	-0.0009
863	2603	-0.0009
863	2604	-0.0009
863	2605	-0.000903
863	2606	-0.000903
863	2607	-0.000903
863	2608	-0.000902
863	2609	-0.001125
863	2610	-0.00115
863	2611	-0.00117
863	2612	-0.001148
863	2613	-0.001125
863	2614	-0.001126
863	2615	-0.001126
863	2616	-0.001135
863	2617	-0.001126
863	2618	-0.001126
863	2619	-0.001147
863	2620	-0.001126
863	2621	-0.001126
863	2622	-0.001128
863	2623	-0.001135
863	2624	-0.001135
863	2625	-0.001134
863	2626	-0.001134
863	2627	-0.001135
863	2628	-0.001134
863	2629	-0.001134
863	2630	-0.001135
863	2631	-0.00117
863	2632	-0.001154
863	2633	-0.001135
863	2634	-0.001146
863	2635	-0.001154
863	2636	-0.001159
863	2637	-0.001154
863	2638	-0.001135
863	2639	-0.001135
863	2640	-0.00114
863	2641	-0.001135
863	2642	-0.001135
863	2643	-0.001138
863	2644	-0.001135
863	2645	-0.001135
863	2646	-0.000492
863	2647	-0.001135
863	2648	-0.001157
863	2649	-0.001121
863	2650	-0.001135
863	2651	-0.000968
863	2652	-0.000975
863	2653	-0.000968
863	2654	-0.000968
863	2655	-0.000968
863	2656	-0.000968
863	2657	-0.000968
863	2658	-0.000968
863	2659	-0.000969
863	2660	-0.000969
863	2661	-0.000948
863	2662	-0.000964
863	2663	-0.000963
863	2664	-0.000974
863	2665	-0.002006
863	2666	-0.002006
863	2667	-0.002006
863	2668	-0.002006
863	2669	-0.002025
863	2670	-0.001957
863	2671	-0.002006
863	2672	-0.00199
863	2673	-0.002006
863	2674	-0.001673
863	2675	-0.001975
863	2676	-0.002005
863	2677	-0.001996
863	2678	-0.002004
863	2679	-0.001988
863	2680	-0.002023
863	2681	-0.002004
863	2682	-0.001986
863	2683	-0.002006
863	2684	-0.002004
863	2685	-0.002004
863	2686	-0.002004
863	2687	-0.001987
863	2688	-0.002004
863	2689	-0.002004
863	2690	-0.002005
863	2691	-0.001978
863	2692	-0.002003
863	2693	-0.002001
863	2694	-0.002001
863	2695	-0.001974
863	2696	-0.002001
863	2697	-0.001982
863	2698	-0.002003
863	2699	-0.002003
863	2700	-0.001976
863	2701	-0.002001
863	2702	-0.002001
863	2703	-0.002001
863	2704	-0.002001
863	2705	-0.002001
863	2706	-0.002001
863	2707	-0.002001
863	2708	-0.002003
863	2709	-0.001977
863	2710	-0.002003
863	2711	-0.002003
863	2712	-0.001985
863	2713	-0.002002
863	2714	-0.002002
863	2715	-0.002002
863	2716	-0.002002
863	2717	-0.002002
863	2718	-0.001996
863	2719	-0.002002
863	2720	-0.002002
863	2721	-0.002002
863	2722	-0.002002
863	2723	-0.002001
863	2724	-0.002001
863	2725	-0.001993
863	2726	-0.002
863	2727	-0.002
863	2728	-0.002
863	2729	-0.001983
863	2730	-0.002001
863	2731	-0.002
863	2732	-0.002002
863	2733	-0.002002
863	2734	-0.002002
863	2735	-0.002002
863	2736	-0.002002
863	2737	-0.002002
863	2738	-0.002002
863	2739	-0.001966
863	2740	-0.002002
863	2741	-0.002002
863	2742	-0.002002
863	2743	-0.00198
863	2744	-0.002002
863	2745	-0.002002
863	2746	-0.002002
863	2747	-0.002002
863	2748	-0.001989
863	2749	-0.002002
863	2750	-0.001991
863	2751	-0.001975
863	2752	-0.001991
863	2753	-0.001994
863	2754	-0.00199
863	2755	-0.001992
863	2756	-0.001992
863	2757	-0.00198
863	2758	-0.001987
863	2759	-0.001992
863	2760	-0.001992
863	2761	-0.001992
863	2762	-0.001992
863	2763	-0.001976
863	2764	-0.001992
863	2765	-0.001992
863	2766	-0.001595
863	2767	-0.001992
863	2768	-0.001992
863	2769	-0.001968
863	2770	-0.001992
863	2771	-0.001992
863	2772	-0.001044
863	2773	-0.001992
863	2774	-0.001992
863	2775	-0.00197
863	2776	-0.001992
863	2777	-0.001992
863	2778	-0.001992
863	2779	-0.001992
863	2780	-0.001992
863	2781	-0.001993
863	2782	-0.00199
863	2783	-0.00199
863	2784	-0.002008
863	2785	-0.00199
863	2786	-0.001931
863	2787	-0.001082
863	2788	-0.00199
863	2789	-0.001996
863	2790	-0.00199
863	2791	-0.001984
863	2792	-0.00199
863	2793	-0.00199
863	2794	-0.001963
863	2795	-0.00199
863	2796	-0.001981
863	2797	-0.00199
863	2798	-0.00199
863	2799	-0.002008
863	2800	-0.00199
863	2801	-0.00199
863	2802	-0.001975
863	2803	-0.00199
863	2804	-0.00199
863	2805	-0.001995
863	2806	-0.001394
863	2807	-0.001993
863	2808	-0.00148
863	2809	-0.001551
863	2810	-0.001602
863	2811	-0.001567
863	2812	-0.001462
863	2813	-0.001601
863	2814	-0.001586
863	2815	-0.001601
863	2816	-0.00142
863	2817	-0.001582
863	2818	-0.001601
863	2819	-0.001472
863	2820	-0.001155
863	2821	-0.001578
863	2822	-0.001628
863	2823	-0.00158
863	2824	-0.001565
863	2825	-0.001623
863	2826	-0.001588
863	2827	0.00039
863	2828	0.00039
863	2829	-0.001625
863	2830	-0.001624
863	2831	-0.001989
863	2832	-0.001989
863	2833	-0.001989
863	2834	-0.001989
863	2835	-0.001955
863	2836	-0.00195
863	2837	-0.001913
863	2838	-0.001996
863	2839	-0.001989
863	2840	-0.001972
863	2841	-0.001989
863	2842	-0.001989
863	2843	-0.001989
863	2844	-0.001989
863	2845	-0.001989
863	2846	-0.001934
863	2847	-0.001989
863	2848	-0.001734
863	2849	-0.001948
863	2850	-0.001969
863	2851	-0.002
863	2852	-0.002
863	2853	-0.001964
863	2854	-0.002002
863	2855	-0.002001
863	2856	-0.001969
863	2857	-0.001728
863	2858	-0.00172
863	2859	-0.001279
863	2860	-0.001186
863	2861	-0.001264
863	2862	-3.8e-05
863	2863	-0.001301
863	2864	-0.0013
863	2865	-0.001307
863	2866	-0.0013
863	2867	-0.0013
863	2868	-0.001301
863	2869	-0.0013
863	2870	-0.001256
863	2871	-0.001105
863	2872	-0.00129
863	2873	-0.0013
863	2874	-0.001299
863	2875	-0.001301
863	2876	-0.001299
863	2877	-0.001757
863	2878	-0.002004
863	2879	-0.002003
863	2880	-0.001923
863	2881	-0.002003
863	2882	-0.001986
863	2883	-0.002001
863	2884	-0.002003
863	2885	-0.002003
863	2886	-0.002003
863	2887	-0.002003
863	2888	-0.002003
863	2889	-0.001978
863	2890	-0.002003
863	2891	-0.002003
863	2892	-0.002005
863	2893	-0.002005
863	2894	-0.002005
863	2895	-0.002005
863	2896	-0.002005
863	2897	-0.002005
863	2898	-0.002002
863	2899	-0.002005
863	2900	-0.002005
863	2901	-0.002004
863	2902	-0.002005
863	2903	-0.002005
863	2904	-0.001989
863	2905	-0.002005
863	2906	-0.002005
863	2907	-0.000138
863	2908	-0.002005
863	2909	-0.002005
863	2910	-0.002005
863	2911	-0.002005
863	2912	-0.002005
863	2913	-0.002005
863	2914	-0.002005
863	2915	-0.002005
863	2916	-0.001996
863	2917	-0.001996
863	2918	-0.001996
863	2919	-0.00196
863	2920	-0.001996
863	2921	-0.001996
863	2922	-0.001955
863	2923	-0.001996
863	2924	-0.001996
863	2925	-0.001997
863	2926	-0.001996
863	2927	-0.001983
863	2928	-0.001997
863	2929	-0.001997
863	2930	-0.001996
863	2931	-0.001996
863	2932	-0.002005
863	2933	-0.001987
863	2934	-0.001982
863	2935	-0.001997
863	2936	-0.001997
863	2937	-0.001951
863	2938	-0.001997
863	2939	-0.001997
863	2940	-0.001924
863	2941	-0.001275
863	2942	-0.001999
863	2943	-0.001994
863	2944	-0.000986
863	2945	-0.001999
863	2946	-0.001987
863	2947	-0.001999
863	2948	-0.000383
863	2949	-0.000385
863	2950	-0.000383
863	2951	-0.000382
863	2952	-0.000382
863	2953	-0.000396
863	2954	-0.000396
863	2955	-0.000396
863	2956	-0.000396
863	2957	-0.000396
863	2958	-0.000395
863	2959	-0.000408
863	2960	-0.000396
863	2961	-0.000396
863	2962	-0.000395
863	2963	-0.000395
863	2964	-0.000414
863	2965	-0.000396
863	2966	-0.000396
863	2967	-0.000396
863	2968	-0.000396
863	2969	-0.000396
863	2970	-0.000415
863	2971	-0.000396
863	2972	-0.000396
863	2973	-0.000406
863	2974	-0.000396
863	2975	-0.000396
863	2976	-0.000396
863	2977	-0.000396
863	2978	-0.000395
863	2979	-0.000395
863	2980	-0.000395
863	2981	-0.000395
863	2982	-0.000399
863	2983	-0.000395
863	2984	-0.000395
863	2985	-0.000405
863	2986	-0.000395
863	2987	-0.000394
863	2988	-0.000379
863	2989	-0.000424
863	2990	-0.000394
863	2991	-0.000422
863	2992	-0.000392
863	2993	-0.000396
863	2994	-0.00041
863	2995	-0.000396
863	2996	-0.000395
863	2997	-0.000395
863	2998	-0.000395
863	2999	-0.000395
863	3000	-0.000395
863	3001	-0.000395
863	3002	-0.000395
863	3003	-0.000377
863	3004	-0.000395
863	3005	-0.000395
863	3006	-0.000416
863	3007	-0.000395
863	3008	-0.000395
863	3009	-0.000395
863	3010	-0.000391
863	3011	-0.000395
863	3012	-0.000419
863	3013	-0.000392
863	3014	-0.000392
863	3015	-0.000398
863	3016	-0.000392
863	3017	-0.000394
863	3018	-0.000392
863	3019	-0.000392
863	3020	-0.000392
863	3021	-0.000404
863	3022	-0.000392
863	3023	-0.000392
863	3024	-0.000357
863	3025	-0.000392
863	3026	-0.000402
863	3027	-0.000392
863	3028	-0.000392
863	3029	-0.000392
863	3030	-0.000395
863	3031	-0.000392
863	3032	-0.000392
863	3033	-0.000391
863	3034	-0.000392
863	3035	-0.000392
863	3036	-0.000392
863	3037	-0.000392
863	3038	-0.000392
863	3039	-0.000399
863	3040	-0.000392
863	3041	-0.000391
863	3042	-0.000417
863	3043	-0.000387
863	3044	-0.000385
863	3045	-0.000385
863	3046	-0.000414
863	3047	-0.000385
863	3048	-0.000387
863	3049	-0.000385
863	3050	-0.000385
863	3051	-0.000385
863	3052	-0.000388
863	3053	-0.000385
863	3054	-0.000393
863	3055	-0.000384
863	3056	-0.000384
863	3057	-0.00037
863	3058	-0.000443
863	3059	-0.000366
863	3060	0.00039
863	3061	-0.000384
863	3062	-0.000395
863	3063	-0.000387
863	3064	-0.000384
863	3065	-0.000384
863	3066	-0.000386
863	3067	-0.000383
863	3068	-0.000384
863	3069	-0.000387
863	3070	-0.000383
863	3071	-0.000384
863	3072	-0.000384
863	3073	-0.000383
863	3074	-0.000383
863	3075	-0.000385
863	3076	-0.00041
863	3077	-0.000385
863	3078	-0.000345
863	3079	-0.000385
863	3080	-0.000366
863	3081	-0.000385
863	3082	-0.000385
863	3083	-0.000385
863	3084	-0.000385
863	3085	-0.000385
863	3086	-0.000385
863	3087	-0.000385
863	3088	-0.000385
863	3089	-0.000385
863	3090	-0.000385
863	3091	-0.000385
863	3092	-0.000385
863	3093	-0.000385
863	3094	-0.000385
863	3095	-0.000385
863	3096	-0.000385
863	3097	-0.000385
863	3098	-0.000385
863	3099	-0.000399
863	3100	-0.00041
863	3101	-0.000399
863	3102	-0.000399
863	3103	0.000378
863	3104	0.000379
863	3105	0.000378
863	3106	0.000378
863	3107	0.000378
863	3108	0.000378
863	3109	0.000378
863	3110	0.000378
863	3111	0.000363
863	3112	0.000378
863	3113	0.000378
863	3114	0.000378
863	3115	0.000378
863	3116	0.000378
863	3117	0.000363
863	3118	0.000368
863	3119	0.000378
863	3120	0.000362
863	3121	0.000378
863	3122	0.000377
863	3123	0.000355
863	3124	0.000381
863	3125	0.000378
863	3126	0.000365
863	3127	0.000378
863	3128	0.000378
863	3129	0.000378
863	3130	0.000378
863	3131	0.000378
863	3132	0.000343
863	3133	0.000378
863	3134	0.000354
863	3135	0.000353
863	3136	0.000378
863	3137	0.000378
863	3138	0.000335
863	3139	0.000378
863	3140	0.000381
863	3141	0.000354
863	3142	0.000378
863	3143	0.000378
863	3144	0.000367
863	3145	0.000368
863	3146	0.000378
863	3147	0.000367
863	3148	0.000378
863	3149	0.000378
863	3150	0.00037
863	3151	0.000378
863	3152	0.000378
863	3153	0.000366
863	3154	0.000378
863	3155	0.000378
863	3156	0.000351
863	3157	0.000378
863	3158	0.000378
863	3159	0.000364
863	3160	0.000378
863	3161	0.000378
863	3162	0.000367
863	3163	0.00038
863	3164	0.00038
863	3165	0.000364
863	3166	0.000371
863	3167	0.000362
863	3168	0.00036
863	3169	0.000371
863	3170	0.000371
863	3171	0.000371
863	3172	0.000363
863	3173	0.000371
863	3174	0.000371
863	3175	0.000371
863	3176	0.000371
863	3177	0.000371
863	3178	0.000358
863	3179	0.000371
863	3180	0.000363
863	3181	0.000367
863	3182	0.000371
863	3183	0.000364
863	3184	0.000371
863	3185	0.000371
863	3186	0.000373
863	3187	0.000371
863	3188	0.000371
863	3189	0.000332
863	3190	0.000371
863	3191	0.000371
863	3192	0.000371
863	3193	0.000371
863	3194	0.000385
863	3195	0.000365
863	3196	0.000371
863	3197	0.000371
863	3198	0.000371
863	3199	0.000371
863	3200	0.000375
863	3201	0.00035
863	3202	0.000377
863	3203	0.000402
863	3204	0.000366
863	3205	0.000385
863	3206	0.000402
863	3207	0.000388
863	3208	0.000387
863	3209	0.000415
863	3210	0.000402
863	3211	0.000373
863	3212	0.000392
863	3213	0.000348
863	3214	0.000362
863	3215	0.00039
863	3216	0.00039
863	3217	0.00039
863	3218	0.000377
863	3219	0.000378
863	3220	0.000372
863	3221	0.000374
863	3222	0.000374
863	3223	0.00039
863	3224	0.00039
863	3225	0.000384
863	3226	0.00039
863	3227	0.000377
863	3228	0.000363
863	3229	0.00039
863	3230	0.00039
863	3231	0.000369
863	3232	0.000355
863	3233	0.000381
863	3234	0.000374
863	3235	0.000357
863	3236	0.00039
863	3237	0.000359
863	3238	0.00039
863	3239	0.00039
863	3240	0.00039
863	3241	0.000374
863	3242	0.00039
863	3243	0.00039
863	3244	0.00039
863	3245	0.00039
863	3246	0.000373
863	3247	0.000376
863	3248	0.00039
863	3249	0.000382
863	3250	0.00035
863	3251	0.000384
863	3252	0.00035
863	3253	0.000392
863	3254	0.00037
863	3255	0.000365
863	3256	0.00039
863	3257	0.00039
863	3258	0.000372
863	3259	0.000393
863	3260	0.00039
863	3261	0.000368
863	3262	0.000361
863	3263	0.00039
863	3264	0.00039
863	3265	0.00039
863	3266	0.00039
863	3267	0.00039
863	3268	0.00039
863	3269	0.00039
863	3270	0.00039
863	3271	0.00039
863	3272	0.000375
863	3273	0.00039
863	3274	0.00039
863	3275	0.00039
863	3276	0.000345
863	3277	0.00039
863	3278	0.00039
863	3279	0.00039
863	3280	0.000375
863	3281	0.00039
863	3282	0.000373
863	3283	0.000353
863	3284	0.00039
863	3285	0.00039
863	3286	0.00039
863	3287	0.000378
863	3288	0.000382
863	3289	0.00039
863	3290	0.00039
863	3291	0.00039
863	3292	0.00039
863	3293	0.00039
863	3294	0.000366
863	3295	0.00039
863	3296	0.000381
863	3297	0.00039
863	3298	0.00039
863	3299	0.00038
863	3300	0.000386
863	3301	0.000361
863	3302	0.000389
863	3303	0.00038
863	3304	0.00039
863	3305	0.000366
863	3306	0.00039
863	3307	0.00039
863	3308	0.00039
863	3309	0.00039
863	3310	0.000309
863	3311	0.00039
863	3312	0.000373
863	3313	0.00039
863	3314	0.00039
863	3315	0.00039
863	3316	0.00039
863	3317	0.00039
863	3318	0.00039
863	3319	0.00039
863	3320	0.00038
863	3321	0.00038
863	3322	0.000374
863	3323	0.000389
863	3324	0.00039
863	3325	0.000378
863	3326	0.00039
863	3327	0.00039
863	3328	0.00039
863	3329	0.00039
863	3330	0.000376
863	3331	0.000333
863	3332	0.00038
863	3333	0.000369
863	3334	0.000381
863	3335	0.000378
863	3336	0.00039
863	3337	0.000379
863	3338	0.000378
863	3339	0.000366
863	3340	0.000345
863	3341	0.000374
863	3342	0.000382
863	3343	0.00039
863	3344	0.00039
863	3345	0.00039
863	3346	0.00039
863	3347	0.000378
863	3348	0.000377
863	3349	0.00039
863	3350	0.000353
863	3351	0.00039
863	3352	-0.001087
863	3353	0.000375
863	3354	0.00039
863	3355	0.00039
863	3356	0.00039
863	3357	0.000378
863	3358	0.00039
863	3359	0.000376
863	3360	0.000379
863	3361	0.000374
863	3362	0.00039
863	3363	0.00039
863	3364	0.000382
863	3365	0.000381
863	3366	0.000398
863	3367	0.00039
863	3368	0.00039
863	3369	0.00039
863	3370	0.000379
863	3371	0.00039
863	3372	0.000374
863	3373	0.000367
863	3374	0.00039
863	3375	0.00036
863	3376	0.00039
863	3377	0.00039
863	3378	0.00039
863	3379	0.00039
863	3380	0.00034
863	3381	0.00039
863	3382	0.000367
863	3383	0.00039
863	3384	0.00039
863	3385	0.000378
863	3386	0.00039
863	3387	0.000351
863	3388	0.000354
863	3389	0.00039
863	3390	0.000354
863	3391	0.00039
863	3392	0.00039
863	3393	0.00039
863	3394	0.000371
863	3395	0.000359
863	3396	0.00039
863	3397	0.000356
863	3398	0.00039
863	3399	0.000378
863	3400	0.000387
863	3401	0.00039
863	3402	0.000379
863	3403	0.00039
863	3404	0.00039
863	3405	0.00039
863	3406	0.000394
863	3407	0.000374
863	3408	0.00039
863	3409	0.000374
863	3410	0.00039
863	3411	0.00039
863	3412	0.00039
863	3413	0.000309
863	3414	0.000314
863	3415	0.000343
863	3416	0.000309
863	3417	0.000312
863	3418	0.000311
863	3419	0.000309
863	3420	0.000352
863	3421	0.000309
863	3422	0.000329
863	3423	0.000309
863	3424	0.000311
863	3425	0.000333
863	3426	0.001376
863	3427	0.001064
863	3428	0.002229
863	3429	0.00142
863	3430	0.002273
863	3431	0.002237
863	3432	0.002244
863	3433	0.002235
863	3434	0.00224
863	3435	0.00224
863	3436	0.002243
863	3437	0.002241
863	3438	0.003107
863	3439	0.00224
863	3440	0.002242
863	3441	0.001303
863	3442	0.00224
863	3443	0.00224
863	3444	0.001692
863	3445	0.00224
863	3446	0.00224
863	3447	0.002252
863	3448	0.00224
863	3449	0.00224
863	3450	0.002185
863	3451	0.00224
863	3452	0.00224
863	3453	0.00222
863	3454	0.002235
863	3455	0.00224
863	3456	0.00224
863	3457	0.002433
863	3458	0.00224
863	3459	0.002228
863	3460	0.00224
863	3461	0.00224
863	3462	0.002248
863	3463	0.002215
863	3464	0.002236
863	3465	0.002236
863	3466	0.00224
863	3467	0.00224
863	3468	0.00224
863	3469	0.00224
863	3470	0.00224
863	3471	0.00224
863	3472	0.00224
863	3473	0.00224
863	3474	0.00223
863	3475	0.002215
863	3476	0.002237
863	3477	0.00222
863	3478	0.00224
863	3479	0.00224
863	3480	0.00224
863	3481	0.002237
863	3482	0.00224
863	3483	0.002231
863	3484	0.001338
863	3485	0.001992
863	3486	0.00053
863	3487	0.002211
863	3488	0.000339
863	3489	0.000316
863	3490	0.000351
863	3491	0.000345
863	3492	0.000312
863	3493	0.000352
863	3494	0.000335
863	3495	0.000338
863	3496	0.002031
863	3497	0.002016
863	3498	0.002015
863	3499	0.00201
863	3500	0.00209
863	3501	0.002015
863	3502	0.002015
863	3503	0.001657
863	3504	0.001665
863	3505	0.001708
863	3506	0.001692
863	3507	0.000892
863	3508	0.000964
863	3509	0.000757
863	3510	0.000807
863	3511	0.000894
863	3512	0.000929
863	3513	0.000627
863	3514	0.000755
863	3515	0.000891
863	3516	0.000798
863	3517	0.000904
863	3518	0.0009
863	3519	0.001012
863	3520	0.00102
863	3521	0.000942
863	3522	0.001019
863	3523	0.001018
863	3524	0.001018
863	3525	0.001044
863	3526	0.000607
863	3527	0.001018
863	3528	0.001022
863	3529	0.000824
863	3530	0.001018
863	3531	0.000886
863	3532	0.001018
863	3533	0.001016
863	3534	0.000652
863	3535	0.000788
863	3536	0.001016
863	3537	0.001016
863	3538	0.001024
863	3539	0.001016
863	3540	0.001016
863	3541	0.001002
863	3542	0.000996
863	3543	0.000781
863	3544	0.001046
863	3545	0.001016
863	3546	0.001041
863	3547	0.001031
863	3548	0.001016
863	3549	0.000943
863	3550	0.000997
863	3551	0.001016
863	3552	0.001019
863	3553	0.001015
863	3554	0.000999
863	3555	0.000904
863	3556	0.000779
863	3557	0.001017
863	3558	0.001067
863	3559	0.001043
863	3560	0.001134
863	3561	0.000911
863	3562	0.001016
863	3563	0.000949
863	3564	0.001018
863	3565	0.000939
863	3566	0.001022
863	3567	0.001024
863	3568	0.001022
863	3569	0.001022
863	3570	0.001038
863	3571	0.001024
863	3572	0.001024
863	3573	0.001089
863	3574	0.001015
863	3575	0.001013
863	3576	0.001018
863	3577	0.00083
863	3578	0.001015
863	3579	0.001015
863	3580	0.001013
863	3581	0.001011
863	3582	0.000769
863	3583	0.000794
863	3584	0.001015
863	3585	0.000969
863	3586	0.001012
863	3587	0.001012
863	3588	0.001012
863	3589	0.001019
863	3590	0.001018
863	3591	0.000918
863	3592	0.001024
863	3593	0.00102
863	3594	0.001046
863	3595	0.000469
863	3596	0.001022
863	3597	0.000568
863	3598	0.000999
863	3599	0.001019
863	3600	0.00075
863	3601	0.00061
863	3602	0.001087
863	3603	0.000997
863	3604	0.000813
863	3605	0.001008
863	3606	0.000902
863	3607	0.001026
863	3608	0.001019
863	3609	0.000853
863	3610	0.000965
863	3611	0.000965
863	3612	0.000973
863	3613	0.000966
863	3614	0.000313
863	3615	0.001006
863	3616	0.000966
863	3617	0.000968
863	3618	0.000922
863	3619	0.000967
863	3620	0.000967
863	3621	0.000924
863	3622	0.000991
863	3623	0.000965
863	3624	0.000568
863	3625	0.000975
863	3626	0.000967
863	3627	0.000874
863	3628	0.000962
863	3629	0.000971
863	3630	0.000972
863	3631	0.001025
863	3632	0.001027
863	3633	0.001053
863	3634	0.001026
863	3635	0.001026
863	3636	0.001027
863	3637	0.001027
863	3638	0.001026
863	3639	0.00095
863	3640	0.00039
863	3641	0.001025
863	3642	0.001025
863	3643	0.001026
863	3644	0.001026
863	3645	0.000594
863	3646	0.001028
863	3647	0.000841
863	3648	0.001027
863	3649	0.001026
863	3650	0.001026
863	3651	0.001026
863	3652	0.001055
863	3653	0.001025
863	3654	0.000965
863	3655	0.000659
863	3656	0.00097
863	3657	0.001008
863	3658	0.001025
863	3659	0.001026
863	3660	0.001033
863	3661	0.001025
863	3662	0.000873
863	3663	0.001027
863	3664	0.001007
863	3665	0.001028
863	3666	0.001034
863	3667	0.000951
863	3668	0.001029
863	3669	0.001032
863	3670	0.001033
863	3671	0.001029
863	3672	0.000406
863	3673	0.000652
863	3674	0.001024
863	3675	0.001027
863	3676	0.001025
863	3677	0.000348
863	3678	0.000324
863	3679	0.000348
863	3680	0.000348
863	3681	0.000333
863	3682	0.00034
863	3683	0.000348
863	3684	0.000348
863	3685	0.000339
863	3686	0.000352
863	3687	0.000324
863	3688	0.000332
863	3689	0.000348
863	3690	0.000308
863	3691	0.000348
863	3692	0.000348
863	3693	0.000325
863	3694	0.000325
863	3695	0.000348
863	3696	0.000338
863	3697	0.00034
863	3698	0.000348
863	3699	0.000323
863	3700	0.000319
863	3701	0.000348
863	3702	0.000348
863	3703	0.000348
863	3704	0.000338
863	3705	0.000332
863	3706	0.000351
863	3707	0.000349
863	3708	0.000351
863	3709	0.000351
863	3710	0.000343
863	3711	0.00032
863	3712	0.000351
863	3713	0.00031
863	3714	0.000339
863	3715	0.000354
863	3716	0.000341
863	3717	0.000349
863	3718	0.000326
863	3719	0.000351
863	3720	0.000316
863	3721	0.000351
863	3722	0.000337
863	3723	0.000351
863	3724	0.000326
863	3725	0.00029
863	3726	0.000325
863	3727	0.000325
863	3728	0.000318
863	3729	0.000335
863	3730	0.00033
863	3731	0.000324
863	3732	0.000325
863	3733	0.00034
863	3734	0.000339
863	3735	0.000305
863	3736	0.000339
863	3737	0.000339
863	3738	0.000323
863	3739	0.000347
863	3740	0.000329
863	3741	0.000335
863	3742	0.000318
863	3743	0.000265
863	3744	0.000331
863	3745	0.00033
863	3746	0.00038
863	3747	0.000371
863	3748	0.000354
863	3749	0.000362
863	3750	0.000376
863	3751	0.000336
863	3752	0.000349
863	3753	0.000389
863	3754	0.000359
863	3755	0.000368
863	3756	0.00036
863	3757	0.000375
863	3758	0.000366
863	3759	0.000375
863	3760	0.000375
863	3761	0.00036
863	3762	0.000347
863	3763	0.000375
863	3764	0.000345
863	3765	0.000354
863	3766	0.000375
863	3767	0.000375
863	3768	0.000376
863	3769	0.000377
863	3770	0.000377
863	3771	0.000339
863	3772	0.000348
863	3773	0.000379
863	3774	0.000379
863	3775	0.000366
863	3776	0.00038
863	3777	0.000369
863	3778	0.000359
863	3779	0.000379
863	3780	0.000362
863	3781	0.000379
863	3782	0.000355
863	3783	0.000366
863	3784	0.000353
863	3785	0.000378
863	3786	0.000363
863	3787	0.000333
863	3788	0.000349
863	3789	0.000378
863	3790	0.000361
863	3791	0.000378
863	3792	0.000363
863	3793	0.000369
863	3794	0.000368
863	3795	0.000354
863	3796	0.000375
863	3797	0.000368
863	3798	0.000368
863	3799	0.000378
863	3800	0.000378
863	3801	0.000378
863	3802	0.00036
863	3803	0.000378
863	3804	0.000363
863	3805	0.000378
863	3806	0.000378
863	3807	0.000378
863	3808	0.000378
863	3809	0.000378
863	3810	0.000378
863	3811	0.000378
863	3812	0.000378
863	3813	0.000378
863	3814	0.000378
863	3815	0.000378
863	3816	0.000365
863	3817	0.000378
863	3818	0.000342
863	3819	0.00039
863	3820	0.00039
863	3821	0.000369
863	3822	0.000379
864	865	0.002478
864	866	0.002373
864	867	0.002366
864	868	0.002263
864	869	0.002241
864	870	0.002338
864	871	0.002232
864	872	0.002204
864	873	0.002255
864	874	0.002223
864	875	0.002243
864	876	0.002072
864	877	0.002135
864	878	0.002083
864	879	0.002116
864	880	0.002149
864	881	0.002152
864	882	0.002544
864	883	0.002222
864	884	0.002348
864	885	0.00241
864	886	0.002436
864	887	0.002216
864	888	0.002215
864	889	0.002205
864	890	0.002203
864	891	0.002268
864	892	0.002027
864	893	0.00208
864	894	0.002113
864	895	0.002907
864	896	0.002387
864	897	0.002341
864	898	0.002912
864	899	0.003084
864	900	0.003045
864	901	0.002954
864	902	0.003153
864	903	0.00193
864	904	0.001899
864	905	0.001801
864	906	0.0014
864	907	0.001461
864	908	0.001463
864	909	0.001459
864	910	0.00147
864	911	0.001492
864	912	0.001331
864	913	0.001455
864	914	0.001453
864	915	0.001498
864	916	0.001444
864	917	0.001446
864	918	0.001585
864	919	0.001425
864	920	0.001444
864	921	0.001415
864	922	0.001475
864	923	0.001233
864	924	0.001209
864	925	0.001251
864	926	0.001252
864	927	0.00124
864	928	0.001222
864	929	0.001221
864	930	0.001179
864	931	0.001176
864	932	0.001172
864	933	0.001145
864	934	0.001172
864	935	0.001174
864	936	0.001318
864	937	0.001183
864	938	0.001188
864	939	0.001201
864	940	0.001208
864	941	0.001208
864	942	0.001208
864	943	0.001211
864	944	0.000495
864	945	0.000485
864	946	0.00047
864	947	0.000452
864	948	0.000433
864	949	0.000419
864	950	0.000393
864	951	0.000402
864	952	0.000407
864	953	0.000387
864	954	0.000348
864	955	0.000378
864	956	0.000386
864	957	0.000394
864	958	0.000396
864	959	0.000348
864	960	0.00033
864	961	0.000398
864	962	0.000423
864	963	0.000392
864	964	0.000428
864	965	0.000434
864	966	0.000423
864	967	0.000451
864	968	0.000415
864	969	0.000411
864	970	0.000408
864	971	0.00039
864	972	0.00039
864	973	0.000394
864	974	0.000394
864	975	0.000394
864	976	0.000388
864	977	0.000378
864	978	0.000389
864	979	0.000385
864	980	0.000385
864	981	0.000381
864	982	0.000383
864	983	0.000383
864	984	0.000383
864	985	0.000381
864	986	0.000382
864	987	0.000325
864	988	0.000316
864	989	0.000306
864	990	0.00031
864	991	0.000293
864	992	0.000286
864	993	0.000293
864	994	0.000293
864	995	0.000293
864	996	0.000304
864	997	0.000304
864	998	0.000307
864	999	0.000293
864	1000	0.000298
864	1001	0.000306
864	1002	0.000304
864	1003	0.000269
864	1004	0.00028
864	1005	0.000279
864	1006	0.000279
864	1007	0.000279
864	1008	0.000282
864	1009	0.000283
864	1010	0.000279
864	1011	0.000273
864	1012	0.00027
864	1013	0.00027
864	1014	0.000282
864	1015	-0.00037
864	1016	0.000688
864	1017	0.000268
864	1018	0.00027
864	1019	0.000262
864	1020	0.00026
864	1021	0.00027
864	1022	0.00027
864	1023	0.000273
864	1024	0.000273
864	1025	0.000273
864	1026	0.000277
864	1027	0.000273
864	1028	0.000271
864	1029	0.000286
864	1030	0.000286
864	1031	0.000276
864	1032	0.000275
864	1033	0.000276
864	1034	0.000276
864	1035	0.000324
864	1036	0.000292
864	1037	-0.000427
864	1038	0.000313
864	1039	0.000289
864	1040	0.000289
864	1041	0.000286
864	1042	0.000279
864	1043	0.000288
864	1044	0.000295
864	1045	0.000313
864	1046	0.000313
864	1047	0.000329
864	1048	0.000329
864	1049	0.000351
864	1050	0.000353
864	1051	0.000347
864	1052	0.000354
864	1053	0.000347
864	1054	0.000349
864	1055	0.000352
864	1056	0.000358
864	1057	0.000352
864	1058	0.000352
864	1059	5.3e-05
864	1060	3.7e-05
864	1061	6.8e-05
864	1062	3.7e-05
864	1063	3.4e-05
864	1064	3.4e-05
864	1065	3.3e-05
864	1066	3.4e-05
864	1067	3.5e-05
864	1068	3.2e-05
864	1069	3.1e-05
864	1070	2.1e-05
864	1071	3.4e-05
864	1072	3.3e-05
864	1073	2.3e-05
864	1074	1.5e-05
864	1075	2.7e-05
864	1076	3e-05
864	1077	4.1e-05
864	1078	4.3e-05
864	1079	4.3e-05
864	1080	4.6e-05
864	1081	4.3e-05
864	1082	4.3e-05
864	1083	1.8e-05
864	1084	2.7e-05
864	1085	2.5e-05
864	1086	2.5e-05
864	1087	3.5e-05
864	1088	2.8e-05
864	1089	0.000348
864	1090	3e-05
864	1091	2.8e-05
864	1092	3.8e-05
864	1093	2.7e-05
864	1094	2.1e-05
864	1095	2.1e-05
864	1096	2e-05
864	1097	1.4e-05
864	1098	1.4e-05
864	1099	0.000348
864	1100	1.4e-05
864	1101	2.4e-05
864	1102	-0.001382
864	1103	1.9e-05
864	1104	5e-06
864	1105	2e-06
864	1106	-6e-06
864	1107	5e-06
864	1108	5e-06
864	1109	5e-06
864	1110	7e-06
864	1111	-0.001308
864	1112	-0.000139
864	1113	-0.0
864	1114	9e-06
864	1115	1e-05
864	1116	-8e-06
864	1117	-0.00012
864	1118	9e-06
864	1119	7e-06
864	1120	8e-06
864	1121	7e-06
864	1122	1.1e-05
864	1123	1.6e-05
864	1124	-0.00012
864	1125	5e-06
864	1126	0.000232
864	1127	-3e-06
864	1128	3e-06
864	1129	1.7e-05
864	1130	1.7e-05
864	1131	1.7e-05
864	1132	2.1e-05
864	1133	2.4e-05
864	1134	2.7e-05
864	1135	1e-05
864	1136	1e-05
864	1137	1e-05
864	1138	1.4e-05
864	1139	1.5e-05
864	1140	1.6e-05
864	1141	1.6e-05
864	1142	1.6e-05
864	1143	1.6e-05
864	1144	1.6e-05
864	1145	1.5e-05
864	1146	4.5e-05
864	1147	1.9e-05
864	1148	1.9e-05
864	1149	1.9e-05
864	1150	1.5e-05
864	1151	2.9e-05
864	1152	2.2e-05
864	1153	2.2e-05
864	1154	2.8e-05
864	1155	3.3e-05
864	1156	2.8e-05
864	1157	2.8e-05
864	1158	2.7e-05
864	1159	2.7e-05
864	1160	2.7e-05
864	1161	2.7e-05
864	1162	2.2e-05
864	1163	2.2e-05
864	1164	1.8e-05
864	1165	1.8e-05
864	1166	2.4e-05
864	1167	2.3e-05
864	1168	1.3e-05
864	1169	1.3e-05
864	1170	1e-06
864	1171	2e-06
864	1172	2e-06
864	1173	1e-06
864	1174	1e-06
864	1175	3.1e-05
864	1176	3.6e-05
864	1177	3.6e-05
864	1178	2.9e-05
864	1179	2.8e-05
864	1180	3.5e-05
864	1181	3.1e-05
864	1182	3.5e-05
864	1183	4e-05
864	1184	4e-05
864	1185	2.3e-05
864	1186	4.1e-05
864	1187	4.1e-05
864	1188	4.1e-05
864	1189	4.8e-05
864	1190	4.4e-05
864	1191	4.6e-05
864	1192	7.4e-05
864	1193	0.000116
864	1194	0.000114
864	1195	0.000117
864	1196	0.000117
864	1197	0.000108
864	1198	0.000107
864	1199	0.000119
864	1200	0.000113
864	1201	0.000127
864	1202	0.000127
864	1203	0.000129
864	1204	0.000127
864	1205	0.000127
864	1206	0.000126
864	1207	0.000126
864	1208	0.000128
864	1209	0.000126
864	1210	0.000121
864	1211	0.00012
864	1212	0.000126
864	1213	0.000225
864	1214	0.000127
864	1215	0.000122
864	1216	8.9e-05
864	1217	9.4e-05
864	1218	0.000116
864	1219	0.000102
864	1220	0.000106
864	1221	9.8e-05
864	1222	0.00012
864	1223	0.000142
864	1224	-0.000123
864	1225	0.000147
864	1226	0.000149
864	1227	0.000149
864	1228	0.000148
864	1229	0.000141
864	1230	-0.000219
864	1231	0.000148
864	1232	0.000158
864	1233	0.000141
864	1234	0.000154
864	1235	0.000157
864	1236	0.000165
864	1237	0.000155
864	1238	0.000149
864	1239	0.000156
864	1240	0.000348
864	1241	0.000147
864	1242	0.000154
864	1243	0.000153
864	1244	0.000154
864	1245	0.000154
864	1246	0.00015
864	1247	0.000154
864	1248	0.000154
864	1249	0.000166
864	1250	0.000175
864	1251	0.000189
864	1252	0.000162
864	1253	0.000158
864	1254	0.000155
864	1255	0.000151
864	1256	0.000151
864	1257	0.000136
864	1258	0.000134
864	1259	0.000139
864	1260	0.000142
864	1261	0.000142
864	1262	0.000134
864	1263	0.00014
864	1264	0.0001
864	1265	9.2e-05
864	1266	0.000104
864	1267	0.000108
864	1268	0.000108
864	1269	0.00011
864	1270	0.000105
864	1271	0.000105
864	1272	0.000107
864	1273	0.000124
864	1274	0.000117
864	1275	0.000117
864	1276	0.000117
864	1277	0.00011
864	1278	0.000122
864	1279	0.000111
864	1280	0.000114
864	1281	0.000126
864	1282	0.000133
864	1283	0.000152
864	1284	0.000134
864	1285	0.00014
864	1286	0.000152
864	1287	0.000152
864	1288	0.000152
864	1289	0.000152
864	1290	0.000152
864	1291	0.000159
864	1292	0.000159
864	1293	-0.000343
864	1294	0.000159
864	1295	0.000149
864	1296	0.000176
864	1297	0.000166
864	1298	0.000149
864	1299	0.00015
864	1300	0.000146
864	1301	0.000149
864	1302	0.000147
864	1303	0.000145
864	1304	0.000145
864	1305	0.000145
864	1306	0.000155
864	1307	0.000155
864	1308	0.000157
864	1309	0.000159
864	1310	0.000161
864	1311	0.00015
864	1312	0.000152
864	1313	0.000148
864	1314	0.000141
864	1315	0.000147
864	1316	7.7e-05
864	1317	4.9e-05
864	1318	7.7e-05
864	1319	6.9e-05
864	1320	0.000382
864	1321	7.7e-05
864	1322	6.7e-05
864	1323	5.9e-05
864	1324	6.7e-05
864	1325	6.4e-05
864	1326	6.2e-05
864	1327	5.6e-05
864	1328	4.7e-05
864	1329	4.4e-05
864	1330	4.3e-05
864	1331	-0.000861
864	1332	5.2e-05
864	1333	-0.001063
864	1334	-0.000874
864	1335	3.8e-05
864	1336	-0.001584
864	1337	5.2e-05
864	1338	4.8e-05
864	1339	4.8e-05
864	1340	4.8e-05
864	1341	4e-05
864	1342	5e-05
864	1343	5.8e-05
864	1344	5.1e-05
864	1345	6.1e-05
864	1346	6.6e-05
864	1347	5.5e-05
864	1348	2.4e-05
864	1349	3e-05
864	1350	4.3e-05
864	1351	3.6e-05
864	1352	5e-05
864	1353	3.9e-05
864	1354	1.6e-05
864	1355	0.001169
864	1356	4.1e-05
864	1357	4.3e-05
864	1358	4.1e-05
864	1359	4.7e-05
864	1360	4.6e-05
864	1361	6e-05
864	1362	0.000106
864	1363	0.000105
864	1364	9.7e-05
864	1365	0.000107
864	1366	9.5e-05
864	1367	0.000107
864	1368	0.00012
864	1369	0.000114
864	1370	0.00011
864	1371	0.000107
864	1372	0.000115
864	1373	0.000115
864	1374	0.000119
864	1375	0.000115
864	1376	9.4e-05
864	1377	9.2e-05
864	1378	8e-05
864	1379	7.8e-05
864	1380	-0.001545
864	1381	0.000109
864	1382	0.000107
864	1383	0.000118
864	1384	0.000106
864	1385	9.3e-05
864	1386	9.6e-05
864	1387	0.000102
864	1388	0.000111
864	1389	0.000119
864	1390	0.000125
864	1391	0.00011
864	1392	0.000113
864	1393	0.00012
864	1394	0.000121
864	1395	0.00011
864	1396	9e-05
864	1397	0.000106
864	1398	0.000111
864	1399	0.000106
864	1400	0.000106
864	1401	0.000113
864	1402	0.000127
864	1403	0.000117
864	1404	0.000104
864	1405	0.000109
864	1406	0.000104
864	1407	0.000111
864	1408	0.000105
864	1409	0.000114
864	1410	8.2e-05
864	1411	0.000116
864	1412	9.2e-05
864	1413	0.000107
864	1414	0.000107
864	1415	0.000111
864	1416	0.000113
864	1417	0.000109
864	1418	9.2e-05
864	1419	4.8e-05
864	1420	5e-05
864	1421	5e-05
864	1422	5.3e-05
864	1423	4.7e-05
864	1424	7.8e-05
864	1425	5.1e-05
864	1426	6.4e-05
864	1427	6e-05
864	1428	5.5e-05
864	1429	3.8e-05
864	1430	7.5e-05
864	1431	6.5e-05
864	1432	4.8e-05
864	1433	0.000438
864	1434	4.4e-05
864	1435	3.6e-05
864	1436	4.5e-05
864	1437	5.1e-05
864	1438	5.8e-05
864	1439	5.8e-05
864	1440	4.8e-05
864	1441	4.1e-05
864	1442	4.7e-05
864	1443	4.1e-05
864	1444	3.4e-05
864	1445	3.6e-05
864	1446	5.5e-05
864	1447	5e-05
864	1448	3.7e-05
864	1449	4.4e-05
864	1450	-6.7e-05
864	1451	-9.4e-05
864	1452	3.8e-05
864	1453	6.2e-05
864	1454	6.3e-05
864	1455	7.4e-05
864	1456	0.000629
864	1457	-0.000455
864	1458	6.6e-05
864	1459	6.4e-05
864	1460	6.5e-05
864	1461	6.5e-05
864	1462	7e-05
864	1463	7.1e-05
864	1464	6.8e-05
864	1465	7.1e-05
864	1466	7.3e-05
864	1467	8.9e-05
864	1468	8e-05
864	1469	-0.000941
864	1470	7.3e-05
864	1471	7.2e-05
864	1472	7.2e-05
864	1473	8.7e-05
864	1474	7.5e-05
864	1475	7.5e-05
864	1476	8.3e-05
864	1477	7.9e-05
864	1478	-0.001511
864	1479	7.9e-05
864	1480	7.5e-05
864	1481	6.5e-05
864	1482	8.3e-05
864	1483	8.4e-05
864	1484	9e-05
864	1485	8.5e-05
864	1486	-0.001303
864	1487	9.5e-05
864	1488	8.7e-05
864	1489	0.000102
864	1490	0.000106
864	1491	9.3e-05
864	1492	9.4e-05
864	1493	-0.000113
864	1494	8.2e-05
864	1495	8.7e-05
864	1496	8.2e-05
864	1497	5.4e-05
864	1498	6.7e-05
864	1499	8.4e-05
864	1500	8.6e-05
864	1501	0.000405
864	1502	7.1e-05
864	1503	7.1e-05
864	1504	6.9e-05
864	1505	7e-05
864	1506	6.5e-05
864	1507	7.1e-05
864	1508	4.3e-05
864	1509	5.4e-05
864	1510	5.4e-05
864	1511	5.4e-05
864	1512	5.4e-05
864	1513	-0.0001
864	1514	6.5e-05
864	1515	6.8e-05
864	1516	5.3e-05
864	1517	5.8e-05
864	1518	7.2e-05
864	1519	7.3e-05
864	1520	7.3e-05
864	1521	6.5e-05
864	1522	7.9e-05
864	1523	7.3e-05
864	1524	7.2e-05
864	1525	7.1e-05
864	1526	7.1e-05
864	1527	7.8e-05
864	1528	8e-05
864	1529	9e-05
864	1530	8.7e-05
864	1531	8.4e-05
864	1532	7.3e-05
864	1533	7.1e-05
864	1534	7.1e-05
864	1535	8e-05
864	1536	8.5e-05
864	1537	7e-05
864	1538	8.2e-05
864	1539	7.5e-05
864	1540	7.9e-05
864	1541	7.1e-05
864	1542	8.6e-05
864	1543	8.4e-05
864	1544	8.9e-05
864	1545	8.9e-05
864	1546	8.3e-05
864	1547	8.3e-05
864	1548	8.3e-05
864	1549	7.2e-05
864	1550	8.3e-05
864	1551	8.3e-05
864	1552	9.4e-05
864	1553	7.8e-05
864	1554	6.6e-05
864	1555	8.6e-05
864	1556	8.1e-05
864	1557	7.9e-05
864	1558	8.5e-05
864	1559	9.2e-05
864	1560	9.4e-05
864	1561	9.5e-05
864	1562	9.5e-05
864	1563	9.1e-05
864	1564	8.5e-05
864	1565	6.5e-05
864	1566	7.4e-05
864	1567	8.6e-05
864	1568	7.6e-05
864	1569	6.5e-05
864	1570	6.8e-05
864	1571	6.9e-05
864	1572	4.3e-05
864	1573	9.6e-05
864	1574	0.0001
864	1575	0.000106
864	1576	0.00021
864	1577	0.000213
864	1578	0.000263
864	1579	0.00027
864	1580	0.00027
864	1581	0.00027
864	1582	0.000276
864	1583	0.00026
864	1584	0.000273
864	1585	0.000276
864	1586	0.000279
864	1587	0.000267
864	1588	0.000276
864	1589	0.000356
864	1590	0.000356
864	1591	0.000356
864	1592	0.000355
864	1593	0.00035
864	1594	0.000355
864	1595	0.000355
864	1596	0.000326
864	1597	0.000353
864	1598	0.000353
864	1599	0.000353
864	1600	0.000346
864	1601	0.000353
864	1602	0.000353
864	1603	0.000353
864	1604	0.000353
864	1605	0.000353
864	1606	0.000353
864	1607	0.000353
864	1608	0.000349
864	1609	0.000353
864	1610	0.000351
864	1611	0.000353
864	1612	0.000353
864	1613	0.000353
864	1614	0.000351
864	1615	0.000353
864	1616	0.000353
864	1617	0.000348
864	1618	0.000353
864	1619	0.000353
864	1620	0.00035
864	1621	0.000353
864	1622	0.000353
864	1623	0.000355
864	1624	0.000352
864	1625	0.000352
864	1626	0.000356
864	1627	0.000352
864	1628	0.000352
864	1629	0.000352
864	1630	0.000352
864	1631	0.000352
864	1632	0.000353
864	1633	0.000352
864	1634	0.000352
864	1635	0.000348
864	1636	0.000352
864	1637	0.000352
864	1638	0.000352
864	1639	0.000352
864	1640	-0.001871
864	1641	0.000351
864	1642	0.000353
864	1643	0.000353
864	1644	0.000353
864	1645	0.000359
864	1646	0.000333
864	1647	0.000353
864	1648	0.000353
864	1649	0.000353
864	1650	0.000353
864	1651	0.000354
864	1652	0.000354
864	1653	0.000354
864	1654	0.000349
864	1655	0.000354
864	1656	0.000354
864	1657	0.000354
864	1658	0.000354
864	1659	0.000354
864	1660	0.000357
864	1661	0.000329
864	1662	0.000354
864	1663	0.000354
864	1664	0.000354
864	1665	0.000351
864	1666	0.000354
864	1667	0.000355
864	1668	0.000352
864	1669	0.000354
864	1670	0.000354
864	1671	0.000347
864	1672	0.000347
864	1673	0.000347
864	1674	0.000345
864	1675	0.000347
864	1676	0.000347
864	1677	0.000342
864	1678	0.000349
864	1679	0.000348
864	1680	0.000342
864	1681	0.000356
864	1682	0.000337
864	1683	0.000348
864	1684	0.000348
864	1685	0.000348
864	1686	0.000355
864	1687	0.000348
864	1688	0.000348
864	1689	0.000348
864	1690	0.000348
864	1691	0.000347
864	1692	0.000347
864	1693	0.000346
864	1694	0.000347
864	1695	0.000347
864	1696	0.000353
864	1697	0.000347
864	1698	0.000333
864	1699	0.000347
864	1700	0.000347
864	1701	0.000347
864	1702	0.000348
864	1703	0.00036
864	1704	0.000348
864	1705	0.000349
864	1706	0.000347
864	1707	0.000341
864	1708	0.000347
864	1709	-0.001077
864	1710	0.000347
864	1711	0.000347
864	1712	0.000339
864	1713	0.000334
864	1714	0.000344
864	1715	0.000345
864	1716	0.000345
864	1717	0.000339
864	1718	0.000344
864	1719	0.000328
864	1720	0.000336
864	1721	0.000334
864	1722	0.000371
864	1723	0.000345
864	1724	0.000338
864	1725	0.000334
864	1726	0.000339
864	1727	0.000339
864	1728	0.000339
864	1729	0.000337
864	1730	0.000336
864	1731	0.000338
864	1732	0.000339
864	1733	0.000339
864	1734	0.000331
864	1735	0.000337
864	1736	0.000339
864	1737	0.000358
864	1738	0.000339
864	1739	0.000339
864	1740	0.000343
864	1741	0.000331
864	1742	0.000331
864	1743	0.000322
864	1744	0.000331
864	1745	0.000329
864	1746	0.000323
864	1747	0.000328
864	1748	0.000331
864	1749	0.000345
864	1750	0.000318
864	1751	0.000331
864	1752	0.000324
864	1753	0.000327
864	1754	0.000331
864	1755	0.000325
864	1756	0.000331
864	1757	0.000331
864	1758	0.000311
864	1759	0.000331
864	1760	0.000331
864	1761	0.000349
864	1762	0.000338
864	1763	0.000338
864	1764	0.000335
864	1765	0.000343
864	1766	0.000335
864	1767	0.000335
864	1768	0.000335
864	1769	0.000335
864	1770	0.00033
864	1771	0.000335
864	1772	0.000336
864	1773	0.000331
864	1774	0.000335
864	1775	0.000335
864	1776	0.000335
864	1777	0.000335
864	1778	0.000333
864	1779	0.000331
864	1780	0.000329
864	1781	0.000343
864	1782	0.000337
864	1783	0.000338
864	1784	0.000337
864	1785	0.000327
864	1786	0.000337
864	1787	0.000337
864	1788	0.000337
864	1789	0.000337
864	1790	0.000337
864	1791	0.000349
864	1792	0.000337
864	1793	0.000337
864	1794	0.00033
864	1795	0.00034
864	1796	0.00034
864	1797	0.000322
864	1798	0.000342
864	1799	0.000342
864	1800	0.000341
864	1801	0.000343
864	1802	0.000342
864	1803	0.000343
864	1804	0.000343
864	1805	0.000342
864	1806	0.000341
864	1807	0.000327
864	1808	0.000347
864	1809	0.000354
864	1810	0.000342
864	1811	0.000341
864	1812	0.000324
864	1813	0.000339
864	1814	0.000339
864	1815	0.000338
864	1816	0.000339
864	1817	0.000324
864	1818	0.000337
864	1819	0.000339
864	1820	0.000339
864	1821	0.00034
864	1822	0.000336
864	1823	0.000342
864	1824	0.000342
864	1825	0.000339
864	1826	0.000339
864	1827	0.000332
864	1828	0.00034
864	1829	0.00034
864	1830	0.00034
864	1831	0.00034
864	1832	0.00034
864	1833	0.00034
864	1834	0.00034
864	1835	0.00034
864	1836	0.000339
864	1837	0.00034
864	1838	0.00034
864	1839	0.000391
864	1840	0.00034
864	1841	0.000492
864	1842	0.00034
864	1843	0.000333
864	1844	0.00034
864	1845	0.000341
864	1846	0.00034
864	1847	0.000333
864	1848	0.000336
864	1849	0.00034
864	1850	0.00034
864	1851	0.000334
864	1852	0.000342
864	1853	0.000335
864	1854	0.000349
864	1855	0.000341
864	1856	0.00034
864	1857	0.000335
864	1858	0.00034
864	1859	0.000337
864	1860	0.000339
864	1861	0.000342
864	1862	0.000339
864	1863	0.000339
864	1864	0.000351
864	1865	0.000312
864	1866	0.000358
864	1867	0.000345
864	1868	0.000339
864	1869	0.000339
864	1870	0.000333
864	1871	0.000339
864	1872	0.000339
864	1873	0.000339
864	1874	0.00035
864	1875	0.00034
864	1876	0.000337
864	1877	0.000331
864	1878	0.000333
864	1879	0.000325
864	1880	0.000332
864	1881	0.000339
864	1882	0.000334
864	1883	0.000342
864	1884	0.000342
864	1885	0.000342
864	1886	0.00034
864	1887	0.000341
864	1888	0.00034
864	1889	0.00034
864	1890	0.000345
864	1891	0.000326
864	1892	0.00034
864	1893	0.000333
864	1894	0.000343
864	1895	0.000337
864	1896	0.000343
864	1897	0.000343
864	1898	0.000343
864	1899	0.000343
864	1900	0.000343
864	1901	0.000343
864	1902	0.000343
864	1903	0.000337
864	1904	0.000343
864	1905	0.000343
864	1906	0.000343
864	1907	0.000343
864	1908	0.000338
864	1909	0.000343
864	1910	0.000349
864	1911	0.000337
864	1912	0.000329
864	1913	0.000339
864	1914	0.000332
864	1915	0.000337
864	1916	0.000337
864	1917	0.000343
864	1918	0.000337
864	1919	0.000355
864	1920	0.000331
864	1921	0.000337
864	1922	0.000379
864	1923	0.000377
864	1924	0.000384
864	1925	0.000384
864	1926	0.000385
864	1927	0.000382
864	1928	0.000379
864	1929	0.000375
864	1930	0.000379
864	1931	0.000379
864	1932	0.000379
864	1933	0.000379
864	1934	0.000379
864	1935	0.000372
864	1936	0.000379
864	1937	0.000375
864	1938	0.000379
864	1939	0.000373
864	1940	0.00038
864	1941	0.000376
864	1942	0.000379
864	1943	0.000379
864	1944	0.000377
864	1945	0.000145
864	1946	0.000145
864	1947	0.000145
864	1948	0.000145
864	1949	0.000145
864	1950	0.000139
864	1951	0.000139
864	1952	0.000139
864	1953	0.000139
864	1954	0.000139
864	1955	0.000139
864	1956	0.000163
864	1957	0.000135
864	1958	0.000114
864	1959	0.000149
864	1960	0.000127
864	1961	0.000135
864	1962	0.000134
864	1963	0.001415
864	1964	0.000135
864	1965	0.000131
864	1966	0.000135
864	1967	0.000135
864	1968	5.5e-05
864	1969	0.000127
864	1970	0.000135
864	1971	-1.4e-05
864	1972	0.000136
864	1973	0.000443
864	1974	8.4e-05
864	1975	0.000124
864	1976	0.000129
864	1977	0.000139
864	1978	0.000136
864	1979	0.000124
864	1980	0.000131
864	1981	0.000136
864	1982	0.000136
864	1983	0.000124
864	1984	0.000127
864	1985	0.000127
864	1986	0.000125
864	1987	0.000127
864	1988	0.000127
864	1989	0.000122
864	1990	0.000127
864	1991	0.000127
864	1992	0.000127
864	1993	0.000127
864	1994	0.000127
864	1995	0.00012
864	1996	0.000111
864	1997	0.000134
864	1998	0.000135
864	1999	0.000952
864	2000	0.000135
864	2001	0.000123
864	2002	0.000134
864	2003	0.00013
864	2004	0.000135
864	2005	0.000139
864	2006	0.000139
864	2007	0.000128
864	2008	0.000139
864	2009	0.000139
864	2010	0.000147
864	2011	0.000139
864	2012	0.000139
864	2013	0.000154
864	2014	0.000153
864	2015	0.000122
864	2016	0.000138
864	2017	0.000136
864	2018	0.000126
864	2019	0.000147
864	2020	0.000139
864	2021	0.000139
864	2022	0.000126
864	2023	0.001293
864	2024	0.000147
864	2025	0.000113
864	2026	0.000147
864	2027	0.0004
864	2028	0.000392
864	2029	0.000474
864	2030	0.000451
864	2031	0.000401
864	2032	0.00048
864	2033	0.000498
864	2034	0.000486
864	2035	0.001071
864	2036	0.001065
864	2037	0.002519
864	2038	0.001056
864	2039	0.00106
864	2040	0.001051
864	2041	0.00106
864	2042	0.000232
864	2043	-0.001564
864	2044	-0.001538
864	2045	-0.001542
864	2046	-0.001598
864	2047	-0.00154
864	2048	-0.001559
864	2049	-0.001662
864	2050	-0.001669
864	2051	-0.001696
864	2052	-0.001179
864	2053	-0.001181
864	2054	-0.001181
864	2055	-0.001181
864	2056	-0.001183
864	2057	-0.001183
864	2058	-0.001192
864	2059	-0.001191
864	2060	-0.001179
864	2061	-0.001211
864	2062	-0.001236
864	2063	-0.001162
864	2064	-0.001233
864	2065	-0.001224
864	2066	-0.001214
864	2067	-0.00123
864	2068	-0.001232
864	2069	-0.001231
864	2070	-0.001242
864	2071	-0.001266
864	2072	-0.001233
864	2073	-0.001193
864	2074	-0.001239
864	2075	-0.001239
864	2076	-0.001183
864	2077	-0.00124
864	2078	-0.001241
864	2079	-0.001242
864	2080	-0.001258
864	2081	-0.001234
864	2082	-0.001227
864	2083	-0.001258
864	2084	-0.001258
864	2085	-0.001247
864	2086	-0.001259
864	2087	-0.001256
864	2088	-0.001259
864	2089	-0.001247
864	2090	-0.001273
864	2091	-0.001274
864	2092	-0.001274
864	2093	-0.001276
864	2094	-0.001275
864	2095	-0.001275
864	2096	-0.001274
864	2097	-0.001275
864	2098	-0.001274
864	2099	-0.001274
864	2100	-0.001275
864	2101	-0.001237
864	2102	-0.001826
864	2103	-0.001275
864	2104	-0.00118
864	2105	-0.001291
864	2106	-0.001287
864	2107	-0.001303
864	2108	-0.001301
864	2109	-0.001296
864	2110	-0.001304
864	2111	-0.001738
864	2112	-0.0013
864	2113	-0.001297
864	2114	-0.001303
864	2115	-0.001303
864	2116	-0.001304
864	2117	-0.001321
864	2118	-0.001305
864	2119	-0.001305
864	2120	-0.001314
864	2121	-0.001268
864	2122	-0.001314
864	2123	-0.00132
864	2124	-0.001311
864	2125	-0.001296
864	2126	-0.001324
864	2127	-0.001325
864	2128	-0.001324
864	2129	-0.001323
864	2130	-0.001321
864	2131	-0.001324
864	2132	-0.001323
864	2133	-0.00129
864	2134	-0.001292
864	2135	-0.001289
864	2136	-0.001271
864	2137	-0.001276
864	2138	-0.00129
864	2139	-0.00129
864	2140	-0.00129
864	2141	-0.00129
864	2142	-0.00129
864	2143	-0.001282
864	2144	-0.001265
864	2145	-0.001133
864	2146	-0.001265
864	2147	-0.001376
864	2148	-0.001262
864	2149	-0.00125
864	2150	-0.001259
864	2151	-0.00128
864	2152	-0.00128
864	2153	-0.001282
864	2154	-0.001272
864	2155	-0.001279
864	2156	-0.001276
864	2157	-0.001277
864	2158	-0.001268
864	2159	-0.001277
864	2160	-0.001278
864	2161	-0.001277
864	2162	-0.001278
864	2163	-0.001276
864	2164	-0.001277
864	2165	-0.001265
864	2166	-0.001265
864	2167	-0.001265
864	2168	-0.001256
864	2169	-0.001062
864	2170	-0.001265
864	2171	-0.001265
864	2172	-0.001257
864	2173	-0.001265
864	2174	-0.001265
864	2175	-0.001263
864	2176	-0.001263
864	2177	-0.001277
864	2178	-0.001277
864	2179	-0.001277
864	2180	-0.001277
864	2181	-0.001277
864	2182	-0.001265
864	2183	-0.001265
864	2184	-0.00126
864	2185	-0.001265
864	2186	-0.001265
864	2187	-0.001253
864	2188	-0.001265
864	2189	-0.001278
864	2190	-0.001256
864	2191	-0.001256
864	2192	-0.001256
864	2193	-0.001119
864	2194	-0.001055
864	2195	-0.001109
864	2196	-0.001085
864	2197	-0.001116
864	2198	-0.001116
864	2199	-0.001114
864	2200	-0.001109
864	2201	-0.001112
864	2202	-0.001115
864	2203	-0.001107
864	2204	-0.001117
864	2205	-0.001101
864	2206	-0.001118
864	2207	-0.001116
864	2208	-0.00112
864	2209	-0.00112
864	2210	-0.001118
864	2211	-0.001107
864	2212	-0.001118
864	2213	-0.001118
864	2214	-0.001119
864	2215	-0.001119
864	2216	-0.001133
864	2217	-0.001097
864	2218	-0.001114
864	2219	-0.001114
864	2220	-0.00111
864	2221	-0.001114
864	2222	-0.001114
864	2223	-0.001102
864	2224	-0.001114
864	2225	-0.001114
864	2226	-0.001102
864	2227	-0.001113
864	2228	-0.001113
864	2229	-0.001102
864	2230	-0.001113
864	2231	-0.001118
864	2232	-0.001117
864	2233	-0.001117
864	2234	-0.001121
864	2235	-0.001109
864	2236	-0.001115
864	2237	-0.001115
864	2238	-0.001123
864	2239	-0.001115
864	2240	-0.001113
864	2241	-0.001113
864	2242	-0.001116
864	2243	-0.001114
864	2244	-0.001115
864	2245	-0.001112
864	2246	-0.001112
864	2247	-0.001113
864	2248	-0.001113
864	2249	-0.001113
864	2250	-0.00112
864	2251	-0.001116
864	2252	-0.001113
864	2253	-0.001115
864	2254	-0.001124
864	2255	-0.001118
864	2256	-0.001116
864	2257	-0.001117
864	2258	-0.001121
864	2259	-0.001121
864	2260	-0.001121
864	2261	-0.001112
864	2262	-0.001121
864	2263	-0.001121
864	2264	-0.001117
864	2265	-0.001118
864	2266	-0.001118
864	2267	-0.001118
864	2268	-0.001118
864	2269	-0.001118
864	2270	-0.001118
864	2271	-0.001116
864	2272	-0.001116
864	2273	-0.001116
864	2274	-0.001115
864	2275	-0.001115
864	2276	-0.001115
864	2277	-0.001129
864	2278	-0.001115
864	2279	-0.001115
864	2280	-0.001104
864	2281	-0.001112
864	2282	-0.001101
864	2283	-0.001115
864	2284	-0.001112
864	2285	-0.001114
864	2286	-0.001117
864	2287	-0.001109
864	2288	-0.00112
864	2289	-0.001159
864	2290	-0.001166
864	2291	-0.001166
864	2292	0.000364
864	2293	-0.00117
864	2294	-0.00116
864	2295	-0.001167
864	2296	-0.001167
864	2297	-0.001167
864	2298	-0.001167
864	2299	-0.001153
864	2300	-0.001167
864	2301	-0.001167
864	2302	-0.001168
864	2303	-0.001183
864	2304	-0.001163
864	2305	-0.00117
864	2306	-0.001158
864	2307	-0.001176
864	2308	-0.001174
864	2309	-0.001174
864	2310	-0.001168
864	2311	-0.001155
864	2312	-0.001184
864	2313	-0.001158
864	2314	-0.001179
864	2315	-0.001174
864	2316	-0.001174
864	2317	-0.001174
864	2318	-0.001162
864	2319	-0.001174
864	2320	-0.001175
864	2321	-0.001158
864	2322	-0.001158
864	2323	-0.001158
864	2324	-0.001159
864	2325	-0.001156
864	2326	-0.001163
864	2327	-0.001159
864	2328	-0.001102
864	2329	-0.001102
864	2330	-0.001104
864	2331	-0.001115
864	2332	-0.001104
864	2333	-0.001112
864	2334	-0.001096
864	2335	-0.001095
864	2336	-0.001104
864	2337	-0.001104
864	2338	-0.001104
864	2339	-0.001104
864	2340	-0.001098
864	2341	-0.001104
864	2342	-0.001104
864	2343	-0.00111
864	2344	-0.001104
864	2345	-0.001104
864	2346	-0.001118
864	2347	-0.001118
864	2348	-0.001109
864	2349	-0.001104
864	2350	-0.001104
864	2351	-0.001104
864	2352	-0.001104
864	2353	-0.001104
864	2354	-0.001104
864	2355	-0.001104
864	2356	-0.001104
864	2357	-0.001117
864	2358	-0.001127
864	2359	-0.001112
864	2360	-0.001104
864	2361	-0.0011
864	2362	-0.001106
864	2363	-0.001104
864	2364	-0.001104
864	2365	-0.001104
864	2366	-0.001104
864	2367	-0.000991
864	2368	-0.001104
864	2369	-0.001104
864	2370	-0.001105
864	2371	-0.001096
864	2372	-0.001103
864	2373	-0.001104
864	2374	-0.001104
864	2375	-0.001104
864	2376	-0.001123
864	2377	-0.001104
864	2378	-0.001103
864	2379	-0.001103
864	2380	-0.00111
864	2381	-0.001103
864	2382	-0.001102
864	2383	-0.001102
864	2384	-0.001102
864	2385	-0.001097
864	2386	0.000672
864	2387	-0.001101
864	2388	-0.001093
864	2389	-0.001101
864	2390	-0.001101
864	2391	-0.001101
864	2392	-0.001101
864	2393	-0.0011
864	2394	-0.001101
864	2395	-0.001101
864	2396	-0.001101
864	2397	-0.001101
864	2398	-0.001093
864	2399	-0.001093
864	2400	-0.001093
864	2401	-0.001093
864	2402	-0.001093
864	2403	-0.001087
864	2404	-0.001093
864	2405	-0.001093
864	2406	-0.001093
864	2407	-0.001093
864	2408	-0.001093
864	2409	-0.001093
864	2410	-0.001093
864	2411	-0.001093
864	2412	-0.001097
864	2413	-0.001108
864	2414	-0.001095
864	2415	-0.001095
864	2416	-0.001094
864	2417	-0.001095
864	2418	-0.001097
864	2419	-0.001095
864	2420	-0.001095
864	2421	-0.001095
864	2422	-0.001105
864	2423	-0.001092
864	2424	-0.001093
864	2425	-0.001035
864	2426	-0.001103
864	2427	-0.001086
864	2428	-0.001092
864	2429	-0.001091
864	2430	-0.001091
864	2431	-0.001091
864	2432	-0.001106
864	2433	-0.001085
864	2434	-0.001084
864	2435	-0.001091
864	2436	-0.001074
864	2437	-0.001094
864	2438	-0.001093
864	2439	-0.001092
864	2440	-0.001102
864	2441	-0.001102
864	2442	-0.001109
864	2443	-0.0011
864	2444	-0.001121
864	2445	-0.001103
864	2446	-0.001102
864	2447	-0.001102
864	2448	-0.001101
864	2449	-0.001103
864	2450	-0.001102
864	2451	-0.001102
864	2452	-0.001107
864	2453	-0.001102
864	2454	-0.001109
864	2455	-0.001102
864	2456	-0.001102
864	2457	-0.001102
864	2458	-0.001105
864	2459	-0.001105
864	2460	-0.00111
864	2461	-0.001074
864	2462	-0.001104
864	2463	-0.001102
864	2464	-0.001089
864	2465	-0.001104
864	2466	-0.001113
864	2467	-0.001105
864	2468	-0.001105
864	2469	-0.001105
864	2470	-0.001105
864	2471	-0.001104
864	2472	-0.001075
864	2473	-0.001102
864	2474	-0.001102
864	2475	-0.001102
864	2476	-0.001091
864	2477	-0.001102
864	2478	-0.001088
864	2479	-0.001102
864	2480	-0.001115
864	2481	-0.001102
864	2482	-0.001102
864	2483	-0.001102
864	2484	-0.001112
864	2485	-0.001094
864	2486	-0.001102
864	2487	-0.001102
864	2488	-0.001102
864	2489	-0.001102
864	2490	-0.001102
864	2491	-0.001115
864	2492	-0.001089
864	2493	-0.001102
864	2494	-0.001102
864	2495	-0.001102
864	2496	-0.001097
864	2497	-0.001097
864	2498	-0.001097
864	2499	-0.001097
864	2500	-0.001094
864	2501	-0.001081
864	2502	-0.001088
864	2503	-0.001095
864	2504	-0.001097
864	2505	-0.001095
864	2506	-0.001105
864	2507	-0.001109
864	2508	-0.001098
864	2509	-0.001095
864	2510	-0.001095
864	2511	-0.001092
864	2512	-0.001108
864	2513	-0.001095
864	2514	-0.001057
864	2515	-0.001082
864	2516	-0.001099
864	2517	-0.001068
864	2518	-0.001095
864	2519	-0.001095
864	2520	-0.001093
864	2521	-0.001095
864	2522	-0.001089
864	2523	-0.001093
864	2524	-0.001109
864	2525	-0.001092
864	2526	-0.001055
864	2527	-0.0011
864	2528	-0.0011
864	2529	-0.001091
864	2530	-0.001095
864	2531	-0.001099
864	2532	-0.001103
864	2533	-0.001104
864	2534	-0.001097
864	2535	-0.001111
864	2536	-0.001099
864	2537	-0.001087
864	2538	-0.001098
864	2539	-0.001098
864	2540	-0.001094
864	2541	-0.001098
864	2542	-0.001098
864	2543	-0.001098
864	2544	-0.001153
864	2545	-0.001131
864	2546	-0.001071
864	2547	-0.001016
864	2548	-0.001165
864	2549	-0.00108
864	2550	-0.001092
864	2551	-0.00108
864	2552	-0.001135
864	2553	-0.001134
864	2554	-0.001138
864	2555	-0.001124
864	2556	-0.001135
864	2557	-0.001134
864	2558	-0.001134
864	2559	-0.001123
864	2560	-0.001135
864	2561	-0.001135
864	2562	-0.001189
864	2563	-0.001068
864	2564	-0.001059
864	2565	-0.001052
864	2566	-0.001059
864	2567	-0.001134
864	2568	-0.000498
864	2569	-0.001058
864	2570	-0.001059
864	2571	-0.001051
864	2572	-0.00115
864	2573	-0.00106
864	2574	-0.001085
864	2575	-0.001048
864	2576	-0.001165
864	2577	-0.001047
864	2578	-0.00102
864	2579	-0.001013
864	2580	-0.001155
864	2581	-0.001003
864	2582	-0.001015
864	2583	-0.001015
864	2584	-0.001015
864	2585	-0.001016
864	2586	-0.001016
864	2587	-0.001016
864	2588	-0.001015
864	2589	-0.001078
864	2590	-0.001029
864	2591	-0.001016
864	2592	-0.001015
864	2593	-0.001015
864	2594	-0.001135
864	2595	-0.001149
864	2596	-0.001027
864	2597	-0.001016
864	2598	-0.000994
864	2599	-0.001034
864	2600	-0.001016
864	2601	-0.001107
864	2602	-0.000922
864	2603	-0.000922
864	2604	-0.000921
864	2605	-0.000924
864	2606	-0.000924
864	2607	-0.000924
864	2608	-0.000923
864	2609	-0.001155
864	2610	-0.001172
864	2611	-0.001185
864	2612	-0.001171
864	2613	-0.001156
864	2614	-0.001156
864	2615	-0.001156
864	2616	-0.001165
864	2617	-0.001156
864	2618	-0.001156
864	2619	-0.001166
864	2620	-0.001156
864	2621	-0.001156
864	2622	-0.001151
864	2623	-0.001165
864	2624	-0.001165
864	2625	-0.001165
864	2626	-0.001165
864	2627	-0.001165
864	2628	-0.001165
864	2629	-0.001165
864	2630	-0.001165
864	2631	-0.001178
864	2632	-0.001177
864	2633	-0.001165
864	2634	-0.001165
864	2635	-0.001172
864	2636	-0.001178
864	2637	-0.001164
864	2638	-0.001165
864	2639	-0.001166
864	2640	-0.001163
864	2641	-0.001166
864	2642	-0.001165
864	2643	-0.001165
864	2644	-0.001165
864	2645	-0.001165
864	2646	-0.000506
864	2647	-0.001165
864	2648	-0.00118
864	2649	-0.001153
864	2650	-0.001165
864	2651	-0.000937
864	2652	-0.000952
864	2653	-0.000937
864	2654	-0.000937
864	2655	-0.000937
864	2656	-0.000937
864	2657	-0.000941
864	2658	-0.000937
864	2659	-0.000938
864	2660	-0.000938
864	2661	-0.000927
864	2662	-0.000938
864	2663	-0.000932
864	2664	-0.000943
864	2665	-0.001971
864	2666	-0.001971
864	2667	-0.001971
864	2668	-0.001971
864	2669	-0.001989
864	2670	-0.001946
864	2671	-0.001971
864	2672	-0.001966
864	2673	-0.001971
864	2674	-0.001639
864	2675	-0.001955
864	2676	-0.001969
864	2677	-0.001961
864	2678	-0.001969
864	2679	-0.001959
864	2680	-0.001987
864	2681	-0.001969
864	2682	-0.001961
864	2683	-0.00197
864	2684	-0.001969
864	2685	-0.001969
864	2686	-0.001969
864	2687	-0.001965
864	2688	-0.001969
864	2689	-0.001969
864	2690	-0.001969
864	2691	-0.001953
864	2692	-0.001967
864	2693	-0.001966
864	2694	-0.001966
864	2695	-0.00195
864	2696	-0.001966
864	2697	-0.001962
864	2698	-0.001967
864	2699	-0.001967
864	2700	-0.001946
864	2701	-0.001966
864	2702	-0.001966
864	2703	-0.001966
864	2704	-0.001966
864	2705	-0.001966
864	2706	-0.001966
864	2707	-0.001966
864	2708	-0.001967
864	2709	-0.001952
864	2710	-0.001967
864	2711	-0.001967
864	2712	-0.00196
864	2713	-0.001967
864	2714	-0.001967
864	2715	-0.001967
864	2716	-0.001967
864	2717	-0.001967
864	2718	-0.001963
864	2719	-0.001967
864	2720	-0.001967
864	2721	-0.001967
864	2722	-0.001966
864	2723	-0.001965
864	2724	-0.001965
864	2725	-0.001958
864	2726	-0.001965
864	2727	-0.001965
864	2728	-0.001965
864	2729	-0.001958
864	2730	-0.001965
864	2731	-0.001965
864	2732	-0.001967
864	2733	-0.001967
864	2734	-0.001967
864	2735	-0.001967
864	2736	-0.001967
864	2737	-0.001967
864	2738	-0.001967
864	2739	-0.001944
864	2740	-0.001967
864	2741	-0.001967
864	2742	-0.001967
864	2743	-0.00196
864	2744	-0.001967
864	2745	-0.001967
864	2746	-0.001967
864	2747	-0.001967
864	2748	-0.001953
864	2749	-0.001967
864	2750	-0.001956
864	2751	-0.001953
864	2752	-0.001956
864	2753	-0.001958
864	2754	-0.00196
864	2755	-0.001956
864	2756	-0.001956
864	2757	-0.001956
864	2758	-0.001952
864	2759	-0.001956
864	2760	-0.001956
864	2761	-0.001956
864	2762	-0.001956
864	2763	-0.001951
864	2764	-0.001956
864	2765	-0.001956
864	2766	-0.001567
864	2767	-0.001956
864	2768	-0.001956
864	2769	-0.001939
864	2770	-0.001956
864	2771	-0.001956
864	2772	-0.001017
864	2773	-0.001956
864	2774	-0.001956
864	2775	-0.001945
864	2776	-0.001956
864	2777	-0.001956
864	2778	-0.001956
864	2779	-0.001956
864	2780	-0.001956
864	2781	-0.001964
864	2782	-0.001954
864	2783	-0.001954
864	2784	-0.001973
864	2785	-0.001954
864	2786	-0.001929
864	2787	-0.001056
864	2788	-0.001954
864	2789	-0.001965
864	2790	-0.001954
864	2791	-0.001949
864	2792	-0.001954
864	2793	-0.001954
864	2794	-0.001938
864	2795	-0.001955
864	2796	-0.001951
864	2797	-0.001954
864	2798	-0.001954
864	2799	-0.001973
864	2800	-0.001955
864	2801	-0.001954
864	2802	-0.00195
864	2803	-0.001954
864	2804	-0.001954
864	2805	-0.001965
864	2806	-0.00138
864	2807	-0.001962
864	2808	-0.001457
864	2809	-0.001543
864	2810	-0.001568
864	2811	-0.001543
864	2812	-0.001449
864	2813	-0.001568
864	2814	-0.001564
864	2815	-0.001568
864	2816	-0.001397
864	2817	-0.001563
864	2818	-0.001568
864	2819	-0.001449
864	2820	-0.00115
864	2821	-0.001546
864	2822	-0.001599
864	2823	-0.001547
864	2824	-0.001567
864	2825	-0.00159
864	2826	-0.001576
864	2827	0.000348
864	2828	0.000348
864	2829	-0.001591
864	2830	-0.001591
864	2831	-0.001954
864	2832	-0.001954
864	2833	-0.001954
864	2834	-0.001954
864	2835	-0.001931
864	2836	-0.00193
864	2837	-0.001906
864	2838	-0.00196
864	2839	-0.001954
864	2840	-0.001947
864	2841	-0.001954
864	2842	-0.001954
864	2843	-0.001954
864	2844	-0.001954
864	2845	-0.001954
864	2846	-0.001925
864	2847	-0.001954
864	2848	-0.001718
864	2849	-0.001942
864	2850	-0.001949
864	2851	-0.001965
864	2852	-0.001965
864	2853	-0.001949
864	2854	-0.001973
864	2855	-0.001966
864	2856	-0.00194
864	2857	-0.001694
864	2858	-0.001687
864	2859	-0.001256
864	2860	-0.001169
864	2861	-0.001235
864	2862	-3e-05
864	2863	-0.001269
864	2864	-0.001268
864	2865	-0.001279
864	2866	-0.001268
864	2867	-0.001268
864	2868	-0.001269
864	2869	-0.001268
864	2870	-0.001233
864	2871	-0.001079
864	2872	-0.001267
864	2873	-0.001268
864	2874	-0.001267
864	2875	-0.001268
864	2876	-0.001267
864	2877	-0.001725
864	2878	-0.001968
864	2879	-0.001967
864	2880	-0.001894
864	2881	-0.001967
864	2882	-0.001962
864	2883	-0.001966
864	2884	-0.001967
864	2885	-0.001967
864	2886	-0.001967
864	2887	-0.001967
864	2888	-0.001967
864	2889	-0.001949
864	2890	-0.001967
864	2891	-0.001967
864	2892	-0.00197
864	2893	-0.00197
864	2894	-0.00197
864	2895	-0.00197
864	2896	-0.00197
864	2897	-0.00197
864	2898	-0.001969
864	2899	-0.00197
864	2900	-0.00197
864	2901	-0.001971
864	2902	-0.00197
864	2903	-0.00197
864	2904	-0.001965
864	2905	-0.00197
864	2906	-0.00197
864	2907	-0.000127
864	2908	-0.00197
864	2909	-0.00197
864	2910	-0.00197
864	2911	-0.00197
864	2912	-0.00197
864	2913	-0.00197
864	2914	-0.00197
864	2915	-0.00197
864	2916	-0.001961
864	2917	-0.001961
864	2918	-0.001961
864	2919	-0.001941
864	2920	-0.001961
864	2921	-0.001961
864	2922	-0.001946
864	2923	-0.001961
864	2924	-0.001961
864	2925	-0.001961
864	2926	-0.001961
864	2927	-0.001947
864	2928	-0.001961
864	2929	-0.001961
864	2930	-0.001961
864	2931	-0.001961
864	2932	-0.00197
864	2933	-0.001963
864	2934	-0.001956
864	2935	-0.001962
864	2936	-0.001962
864	2937	-0.001926
864	2938	-0.001962
864	2939	-0.001962
864	2940	-0.001931
864	2941	-0.001253
864	2942	-0.001963
864	2943	-0.001964
864	2944	-0.00096
864	2945	-0.001963
864	2946	-0.001962
864	2947	-0.001963
864	2948	-0.000395
864	2949	-0.00039
864	2950	-0.000395
864	2951	-0.000395
864	2952	-0.000395
864	2953	-0.000408
864	2954	-0.000408
864	2955	-0.000408
864	2956	-0.000408
864	2957	-0.000408
864	2958	-0.000408
864	2959	-0.00042
864	2960	-0.000408
864	2961	-0.000408
864	2962	-0.000408
864	2963	-0.000408
864	2964	-0.000423
864	2965	-0.000408
864	2966	-0.000408
864	2967	-0.000408
864	2968	-0.000408
864	2969	-0.000408
864	2970	-0.00042
864	2971	-0.000408
864	2972	-0.000408
864	2973	-0.000416
864	2974	-0.000408
864	2975	-0.000408
864	2976	-0.000408
864	2977	-0.000408
864	2978	-0.000408
864	2979	-0.000408
864	2980	-0.000408
864	2981	-0.000408
864	2982	-0.000408
864	2983	-0.000408
864	2984	-0.000408
864	2985	-0.000409
864	2986	-0.000408
864	2987	-0.000407
864	2988	-0.000397
864	2989	-0.000426
864	2990	-0.000407
864	2991	-0.000417
864	2992	-0.000405
864	2993	-0.000409
864	2994	-0.000412
864	2995	-0.000409
864	2996	-0.000408
864	2997	-0.000408
864	2998	-0.000408
864	2999	-0.000408
864	3000	-0.000408
864	3001	-0.000408
864	3002	-0.000408
864	3003	-0.000398
864	3004	-0.000408
864	3005	-0.000408
864	3006	-0.000421
864	3007	-0.000408
864	3008	-0.000408
864	3009	-0.000408
864	3010	-0.0004
864	3011	-0.000408
864	3012	-0.000417
864	3013	-0.000404
864	3014	-0.000404
864	3015	-0.000395
864	3016	-0.000404
864	3017	-0.000403
864	3018	-0.000404
864	3019	-0.000404
864	3020	-0.000405
864	3021	-0.000413
864	3022	-0.000404
864	3023	-0.000405
864	3024	-0.00037
864	3025	-0.000405
864	3026	-0.000411
864	3027	-0.000405
864	3028	-0.000405
864	3029	-0.000405
864	3030	-0.000405
864	3031	-0.000404
864	3032	-0.000404
864	3033	-0.000403
864	3034	-0.000403
864	3035	-0.000404
864	3036	-0.000404
864	3037	-0.000404
864	3038	-0.000404
864	3039	-0.000403
864	3040	-0.000404
864	3041	-0.000404
864	3042	-0.000426
864	3043	-0.000397
864	3044	-0.000398
864	3045	-0.000398
864	3046	-0.000417
864	3047	-0.000398
864	3048	-0.000397
864	3049	-0.000398
864	3050	-0.000398
864	3051	-0.000398
864	3052	-0.000398
864	3053	-0.000398
864	3054	-0.000405
864	3055	-0.000397
864	3056	-0.000397
864	3057	-0.00038
864	3058	-0.000448
864	3059	-0.000373
864	3060	0.000348
864	3061	-0.000397
864	3062	-0.000397
864	3063	-0.000399
864	3064	-0.000397
864	3065	-0.000397
864	3066	-0.000395
864	3067	-0.000396
864	3068	-0.000397
864	3069	-0.000397
864	3070	-0.000396
864	3071	-0.000397
864	3072	-0.000397
864	3073	-0.000396
864	3074	-0.000396
864	3075	-0.000392
864	3076	-0.000415
864	3077	-0.000398
864	3078	-0.000367
864	3079	-0.000398
864	3080	-0.000372
864	3081	-0.000398
864	3082	-0.000398
864	3083	-0.000398
864	3084	-0.000398
864	3085	-0.000398
864	3086	-0.000398
864	3087	-0.000398
864	3088	-0.000398
864	3089	-0.000398
864	3090	-0.000398
864	3091	-0.000398
864	3092	-0.000398
864	3093	-0.000398
864	3094	-0.000398
864	3095	-0.000398
864	3096	-0.000398
864	3097	-0.000398
864	3098	-0.000398
864	3099	-0.000411
864	3100	-0.000419
864	3101	-0.000411
864	3102	-0.000411
864	3103	0.000348
864	3104	0.000349
864	3105	0.000348
864	3106	0.000348
864	3107	0.000348
864	3108	0.000348
864	3109	0.000348
864	3110	0.000348
864	3111	0.000342
864	3112	0.000348
864	3113	0.000348
864	3114	0.000348
864	3115	0.000348
864	3116	0.000348
864	3117	0.000349
864	3118	0.000348
864	3119	0.000348
864	3120	0.000341
864	3121	0.000348
864	3122	0.000348
864	3123	0.000341
864	3124	0.00035
864	3125	0.000348
864	3126	0.000345
864	3127	0.000348
864	3128	0.000348
864	3129	0.000348
864	3130	0.000348
864	3131	0.000348
864	3132	0.000349
864	3133	0.000348
864	3134	0.000341
864	3135	0.000342
864	3136	0.000348
864	3137	0.000348
864	3138	0.000329
864	3139	0.000348
864	3140	0.000351
864	3141	0.00034
864	3142	0.000348
864	3143	0.000348
864	3144	0.000347
864	3145	0.000347
864	3146	0.000348
864	3147	0.000346
864	3148	0.000348
864	3149	0.000348
864	3150	0.000348
864	3151	0.000348
864	3152	0.000348
864	3153	0.000345
864	3154	0.000348
864	3155	0.000348
864	3156	0.00034
864	3157	0.000348
864	3158	0.000348
864	3159	0.000344
864	3160	0.000348
864	3161	0.000348
864	3162	0.000345
864	3163	0.000349
864	3164	0.000349
864	3165	0.000342
864	3166	0.000344
864	3167	0.000348
864	3168	0.000338
864	3169	0.000344
864	3170	0.000344
864	3171	0.000343
864	3172	0.000345
864	3173	0.000344
864	3174	0.000344
864	3175	0.000344
864	3176	0.000344
864	3177	0.000343
864	3178	0.000345
864	3179	0.000344
864	3180	0.000345
864	3181	0.000342
864	3182	0.000344
864	3183	0.000346
864	3184	0.000344
864	3185	0.000344
864	3186	0.000355
864	3187	0.000344
864	3188	0.000344
864	3189	0.00033
864	3190	0.000344
864	3191	0.000344
864	3192	0.000344
864	3193	0.000343
864	3194	0.000356
864	3195	0.000352
864	3196	0.000344
864	3197	0.000344
864	3198	0.000344
864	3199	0.000344
864	3200	0.000346
864	3201	0.000337
864	3202	0.000357
864	3203	0.000362
864	3204	0.000355
864	3205	0.000358
864	3206	0.000362
864	3207	0.000363
864	3208	0.000357
864	3209	0.000375
864	3210	0.000362
864	3211	0.000341
864	3212	0.000366
864	3213	0.000339
864	3214	0.000346
864	3215	0.000357
864	3216	0.000357
864	3217	0.000357
864	3218	0.000353
864	3219	0.000373
864	3220	0.000354
864	3221	0.000352
864	3222	0.000353
864	3223	0.000357
864	3224	0.000357
864	3225	0.000365
864	3226	0.000357
864	3227	0.000356
864	3228	0.000348
864	3229	0.000357
864	3230	0.000357
864	3231	0.000359
864	3232	0.000351
864	3233	0.000362
864	3234	0.000351
864	3235	0.000349
864	3236	0.000357
864	3237	0.000353
864	3238	0.000357
864	3239	0.000357
864	3240	0.000357
864	3241	0.00036
864	3242	0.000357
864	3243	0.000357
864	3244	0.000357
864	3245	0.000357
864	3246	0.000351
864	3247	0.000358
864	3248	0.000357
864	3249	0.00036
864	3250	0.000341
864	3251	0.000358
864	3252	0.000341
864	3253	0.000359
864	3254	0.000361
864	3255	0.000349
864	3256	0.000357
864	3257	0.000357
864	3258	0.000354
864	3259	0.000363
864	3260	0.000357
864	3261	0.000353
864	3262	0.000345
864	3263	0.000357
864	3264	0.000357
864	3265	0.000357
864	3266	0.000357
864	3267	0.000357
864	3268	0.000357
864	3269	0.000357
864	3270	0.000357
864	3271	0.000357
864	3272	0.000352
864	3273	0.000357
864	3274	0.000357
864	3275	0.000357
864	3276	0.000347
864	3277	0.000357
864	3278	0.000357
864	3279	0.000357
864	3280	0.000353
864	3281	0.000357
864	3282	0.000364
864	3283	0.000338
864	3284	0.000357
864	3285	0.000357
864	3286	0.000357
864	3287	0.000355
864	3288	0.000359
864	3289	0.000357
864	3290	0.000357
864	3291	0.000357
864	3292	0.000357
864	3293	0.000357
864	3294	0.000351
864	3295	0.000357
864	3296	0.000358
864	3297	0.000357
864	3298	0.000357
864	3299	0.000361
864	3300	0.000363
864	3301	0.000355
864	3302	0.000362
864	3303	0.000363
864	3304	0.000357
864	3305	0.00035
864	3306	0.000357
864	3307	0.000358
864	3308	0.000358
864	3309	0.000358
864	3310	0.00032
864	3311	0.000358
864	3312	0.000354
864	3313	0.000358
864	3314	0.000358
864	3315	0.000358
864	3316	0.000358
864	3317	0.000358
864	3318	0.000358
864	3319	0.000358
864	3320	0.000358
864	3321	0.000356
864	3322	0.000358
864	3323	0.000357
864	3324	0.000358
864	3325	0.000356
864	3326	0.000358
864	3327	0.000358
864	3328	0.000358
864	3329	0.000358
864	3330	0.000353
864	3331	0.000342
864	3332	0.000358
864	3333	0.000356
864	3334	0.000358
864	3335	0.000356
864	3336	0.000358
864	3337	0.000356
864	3338	0.000357
864	3339	0.00035
864	3340	0.000345
864	3341	0.000351
864	3342	0.000369
864	3343	0.000358
864	3344	0.000358
864	3345	0.000358
864	3346	0.000358
864	3347	0.000357
864	3348	0.000369
864	3349	0.000358
864	3350	0.000344
864	3351	0.000358
864	3352	-0.001071
864	3353	0.000353
864	3354	0.000358
864	3355	0.000358
864	3356	0.000358
864	3357	0.000357
864	3358	0.000358
864	3359	0.000356
864	3360	0.000357
864	3361	0.000351
864	3362	0.000358
864	3363	0.000358
864	3364	0.000371
864	3365	0.000363
864	3366	0.00038
864	3367	0.000348
864	3368	0.000348
864	3369	0.000348
864	3370	0.000353
864	3371	0.000348
864	3372	0.000341
864	3373	0.000341
864	3374	0.000348
864	3375	0.000335
864	3376	0.000348
864	3377	0.000348
864	3378	0.000348
864	3379	0.000348
864	3380	0.000331
864	3381	0.000348
864	3382	0.000341
864	3383	0.000348
864	3384	0.000348
864	3385	0.000357
864	3386	0.000348
864	3387	0.000332
864	3388	0.000328
864	3389	0.000348
864	3390	0.000329
864	3391	0.000348
864	3392	0.000348
864	3393	0.000348
864	3394	0.000344
864	3395	0.000334
864	3396	0.000348
864	3397	0.000341
864	3398	0.000348
864	3399	0.000346
864	3400	0.000352
864	3401	0.000348
864	3402	0.000352
864	3403	0.000348
864	3404	0.000348
864	3405	0.000348
864	3406	0.000354
864	3407	0.000341
864	3408	0.000348
864	3409	0.000341
864	3410	0.000348
864	3411	0.000348
864	3412	0.000348
864	3413	0.00033
864	3414	0.00033
864	3415	0.000346
864	3416	0.00033
864	3417	0.000328
864	3418	0.000334
864	3419	0.00033
864	3420	0.00035
864	3421	0.00033
864	3422	0.000335
864	3423	0.00033
864	3424	0.000333
864	3425	0.000336
864	3426	0.001396
864	3427	0.001089
864	3428	0.002256
864	3429	0.001446
864	3430	0.002301
864	3431	0.002256
864	3432	0.002261
864	3433	0.002263
864	3434	0.002269
864	3435	0.002269
864	3436	0.002263
864	3437	0.002266
864	3438	0.003132
864	3439	0.002269
864	3440	0.002265
864	3441	0.001328
864	3442	0.002269
864	3443	0.002269
864	3444	0.001717
864	3445	0.002269
864	3446	0.002269
864	3447	0.002274
864	3448	0.002269
864	3449	0.002269
864	3450	0.002206
864	3451	0.002269
864	3452	0.002269
864	3453	0.002249
864	3454	0.002259
864	3455	0.002269
864	3456	0.002269
864	3457	0.002458
864	3458	0.002269
864	3459	0.002253
864	3460	0.002269
864	3461	0.002269
864	3462	0.002271
864	3463	0.002246
864	3464	0.002262
864	3465	0.002262
864	3466	0.002269
864	3467	0.002269
864	3468	0.002269
864	3469	0.002269
864	3470	0.002269
864	3471	0.002269
864	3472	0.002269
864	3473	0.002269
864	3474	0.002256
864	3475	0.002245
864	3476	0.002261
864	3477	0.002248
864	3478	0.002269
864	3479	0.002269
864	3480	0.002269
864	3481	0.002266
864	3482	0.002269
864	3483	0.002259
864	3484	0.001363
864	3485	0.002018
864	3486	0.000545
864	3487	0.002237
864	3488	0.000363
864	3489	0.000337
864	3490	0.000362
864	3491	0.000371
864	3492	0.000339
864	3493	0.000378
864	3494	0.000359
864	3495	0.000362
864	3496	0.002052
864	3497	0.002039
864	3498	0.002039
864	3499	0.002033
864	3500	0.00211
864	3501	0.002039
864	3502	0.002039
864	3503	0.001679
864	3504	0.001691
864	3505	0.001722
864	3506	0.001718
864	3507	0.000906
864	3508	0.000994
864	3509	0.000788
864	3510	0.000831
864	3511	0.000924
864	3512	0.000946
864	3513	0.000653
864	3514	0.000779
864	3515	0.000921
864	3516	0.000822
864	3517	0.000934
864	3518	0.00093
864	3519	0.001042
864	3520	0.00105
864	3521	0.000965
864	3522	0.001049
864	3523	0.001048
864	3524	0.001048
864	3525	0.001058
864	3526	0.000632
864	3527	0.001048
864	3528	0.001043
864	3529	0.000843
864	3530	0.001048
864	3531	0.000907
864	3532	0.001048
864	3533	0.001046
864	3534	0.000674
864	3535	0.000819
864	3536	0.001046
864	3537	0.001046
864	3538	0.001047
864	3539	0.001046
864	3540	0.001046
864	3541	0.001022
864	3542	0.00102
864	3543	0.000807
864	3544	0.001075
864	3545	0.001046
864	3546	0.00107
864	3547	0.001045
864	3548	0.001047
864	3549	0.000961
864	3550	0.001027
864	3551	0.001047
864	3552	0.001049
864	3553	0.001042
864	3554	0.001017
864	3555	0.000935
864	3556	0.000805
864	3557	0.001047
864	3558	0.001095
864	3559	0.001067
864	3560	0.001163
864	3561	0.000938
864	3562	0.001046
864	3563	0.000969
864	3564	0.001048
864	3565	0.000963
864	3566	0.001052
864	3567	0.001054
864	3568	0.001052
864	3569	0.001052
864	3570	0.001059
864	3571	0.001054
864	3572	0.001054
864	3573	0.001114
864	3574	0.001045
864	3575	0.001036
864	3576	0.001048
864	3577	0.000852
864	3578	0.001045
864	3579	0.001045
864	3580	0.001043
864	3581	0.001042
864	3582	0.000796
864	3583	0.00082
864	3584	0.001045
864	3585	0.000993
864	3586	0.001042
864	3587	0.001042
864	3588	0.00104
864	3589	0.001049
864	3590	0.001048
864	3591	0.000942
864	3592	0.001048
864	3593	0.00105
864	3594	0.001077
864	3595	0.000488
864	3596	0.001053
864	3597	0.000589
864	3598	0.001029
864	3599	0.001049
864	3600	0.000776
864	3601	0.000635
864	3602	0.001116
864	3603	0.00102
864	3604	0.000836
864	3605	0.001038
864	3606	0.000931
864	3607	0.001056
864	3608	0.001049
864	3609	0.000877
864	3610	0.000995
864	3611	0.000995
864	3612	0.000995
864	3613	0.000997
864	3614	0.000337
864	3615	0.00103
864	3616	0.000996
864	3617	0.000998
864	3618	0.000946
864	3619	0.000997
864	3620	0.000997
864	3621	0.000947
864	3622	0.001022
864	3623	0.000996
864	3624	0.000593
864	3625	0.000999
864	3626	0.000997
864	3627	0.000903
864	3628	0.000989
864	3629	0.001001
864	3630	0.001002
864	3631	0.001055
864	3632	0.001057
864	3633	0.001082
864	3634	0.001056
864	3635	0.001056
864	3636	0.001057
864	3637	0.001057
864	3638	0.001056
864	3639	0.000973
864	3640	0.000348
864	3641	0.001055
864	3642	0.001055
864	3643	0.001056
864	3644	0.001056
864	3645	0.000614
864	3646	0.00105
864	3647	0.000871
864	3648	0.001057
864	3649	0.001056
864	3650	0.001056
864	3651	0.001056
864	3652	0.001085
864	3653	0.001055
864	3654	0.00098
864	3655	0.000685
864	3656	0.000994
864	3657	0.001039
864	3658	0.001055
864	3659	0.001056
864	3660	0.001057
864	3661	0.001053
864	3662	0.000897
864	3663	0.001057
864	3664	0.001033
864	3665	0.001058
864	3666	0.001064
864	3667	0.000973
864	3668	0.001059
864	3669	0.001062
864	3670	0.001056
864	3671	0.001059
864	3672	0.000421
864	3673	0.000662
864	3674	0.001055
864	3675	0.001057
864	3676	0.001055
864	3677	0.000319
864	3678	0.000313
864	3679	0.000319
864	3680	0.000319
864	3681	0.000314
864	3682	0.000321
864	3683	0.00032
864	3684	0.00032
864	3685	0.000321
864	3686	0.000326
864	3687	0.00032
864	3688	0.000313
864	3689	0.000319
864	3690	0.000305
864	3691	0.000319
864	3692	0.00032
864	3693	0.000312
864	3694	0.000319
864	3695	0.000319
864	3696	0.00032
864	3697	0.000318
864	3698	0.000319
864	3699	0.000309
864	3700	0.000305
864	3701	0.000319
864	3702	0.000319
864	3703	0.000319
864	3704	0.000325
864	3705	0.000313
864	3706	0.000322
864	3707	0.000327
864	3708	0.000322
864	3709	0.000322
864	3710	0.000324
864	3711	0.000323
864	3712	0.000322
864	3713	0.000309
864	3714	0.000335
864	3715	0.000327
864	3716	0.000326
864	3717	0.000327
864	3718	0.000314
864	3719	0.000322
864	3720	0.000314
864	3721	0.000322
864	3722	0.000318
864	3723	0.000321
864	3724	0.000297
864	3725	0.000287
864	3726	0.000296
864	3727	0.000296
864	3728	0.000303
864	3729	0.000305
864	3730	0.000315
864	3731	0.000305
864	3732	0.000306
864	3733	0.000311
864	3734	0.000311
864	3735	0.000301
864	3736	0.000311
864	3737	0.000311
864	3738	0.000311
864	3739	0.000318
864	3740	0.000313
864	3741	0.000317
864	3742	0.000304
864	3743	0.000282
864	3744	0.000313
864	3745	0.000312
864	3746	0.000348
864	3747	0.000349
864	3748	0.000335
864	3749	0.000339
864	3750	0.000343
864	3751	0.000331
864	3752	0.000344
864	3753	0.000356
864	3754	0.000337
864	3755	0.00035
864	3756	0.000337
864	3757	0.000343
864	3758	0.000343
864	3759	0.000343
864	3760	0.000343
864	3761	0.000338
864	3762	0.000342
864	3763	0.000343
864	3764	0.00033
864	3765	0.000339
864	3766	0.000343
864	3767	0.000343
864	3768	0.000344
864	3769	0.000344
864	3770	0.000344
864	3771	0.000331
864	3772	0.000333
864	3773	0.000347
864	3774	0.000347
864	3775	0.000343
864	3776	0.000347
864	3777	0.00036
864	3778	0.000347
864	3779	0.000347
864	3780	0.000343
864	3781	0.000347
864	3782	0.000353
864	3783	0.000345
864	3784	0.000334
864	3785	0.000345
864	3786	0.000346
864	3787	0.000333
864	3788	0.000355
864	3789	0.000345
864	3790	0.000369
864	3791	0.000345
864	3792	0.000342
864	3793	0.00035
864	3794	0.000345
864	3795	0.000338
864	3796	0.000342
864	3797	0.000344
864	3798	0.000346
864	3799	0.000345
864	3800	0.000345
864	3801	0.000345
864	3802	0.000342
864	3803	0.000345
864	3804	0.000341
864	3805	0.000345
864	3806	0.000345
864	3807	0.000345
864	3808	0.000345
864	3809	0.000345
864	3810	0.000345
864	3811	0.000345
864	3812	0.000345
864	3813	0.000345
864	3814	0.000345
864	3815	0.000345
864	3816	0.000346
864	3817	0.000345
864	3818	0.000326
864	3819	0.000348
864	3820	0.000348
864	3821	0.00035
864	3822	0.000346
865	866	0.002506
865	867	0.002498
865	868	0.002396
865	869	0.002374
865	870	0.002469
865	871	0.002366
865	872	0.002338
865	873	0.002401
865	874	0.002369
865	875	0.002389
865	876	0.002227
865	877	0.002294
865	878	0.002239
865	879	0.002271
865	880	0.002295
865	881	0.002268
865	882	0.00266
865	883	0.002341
865	884	0.00247
865	885	0.002522
865	886	0.002549
865	887	0.002327
865	888	0.002325
865	889	0.002316
865	890	0.002313
865	891	0.002374
865	892	0.002132
865	893	0.002175
865	894	0.002208
865	895	0.003013
865	896	0.002492
865	897	0.00246
865	898	0.003017
865	899	0.003187
865	900	0.003149
865	901	0.003059
865	902	0.003254
865	903	0.002031
865	904	0.002
865	905	0.001901
865	906	0.001486
865	907	0.001548
865	908	0.001551
865	909	0.001547
865	910	0.001563
865	911	0.001583
865	912	0.001428
865	913	0.001548
865	914	0.001546
865	915	0.001589
865	916	0.001549
865	917	0.001551
865	918	0.001687
865	919	0.001533
865	920	0.001548
865	921	0.00152
865	922	0.001579
865	923	0.001352
865	924	0.001328
865	925	0.00137
865	926	0.001372
865	927	0.001358
865	928	0.001341
865	929	0.001327
865	930	0.001287
865	931	0.001283
865	932	0.00128
865	933	0.001252
865	934	0.00128
865	935	0.001281
865	936	0.001423
865	937	0.001291
865	938	0.001295
865	939	0.001307
865	940	0.001315
865	941	0.001315
865	942	0.001314
865	943	0.001317
865	944	0.000498
865	945	0.000488
865	946	0.000474
865	947	0.000454
865	948	0.000435
865	949	0.000421
865	950	0.000394
865	951	0.000405
865	952	0.000409
865	953	0.000387
865	954	0.000334
865	955	0.000377
865	956	0.000386
865	957	0.000394
865	958	0.000396
865	959	0.000334
865	960	0.000327
865	961	0.000398
865	962	0.000425
865	963	0.000392
865	964	0.000431
865	965	0.000437
865	966	0.000418
865	967	0.000445
865	968	0.000403
865	969	0.000399
865	970	0.000398
865	971	0.000378
865	972	0.000378
865	973	0.000382
865	974	0.000382
865	975	0.000382
865	976	0.000378
865	977	0.000368
865	978	0.00038
865	979	0.000375
865	980	0.000374
865	981	0.000371
865	982	0.000374
865	983	0.000374
865	984	0.000374
865	985	0.000373
865	986	0.000374
865	987	0.000314
865	988	0.000307
865	989	0.000295
865	990	0.0003
865	991	0.000283
865	992	0.000275
865	993	0.000283
865	994	0.000283
865	995	0.000283
865	996	0.000291
865	997	0.000291
865	998	0.000295
865	999	0.00028
865	1000	0.000286
865	1001	0.000293
865	1002	0.00029
865	1003	0.000253
865	1004	0.000266
865	1005	0.000265
865	1006	0.000265
865	1007	0.000265
865	1008	0.000267
865	1009	0.000268
865	1010	0.000264
865	1011	0.000258
865	1012	0.000253
865	1013	0.000253
865	1014	0.000265
865	1015	-0.000377
865	1016	0.000781
865	1017	0.00025
865	1018	0.000253
865	1019	0.000244
865	1020	0.000243
865	1021	0.000253
865	1022	0.000253
865	1023	0.000256
865	1024	0.000256
865	1025	0.000257
865	1026	0.000259
865	1027	0.000257
865	1028	0.000253
865	1029	0.000269
865	1030	0.000269
865	1031	0.000258
865	1032	0.000259
865	1033	0.000258
865	1034	0.000258
865	1035	0.000309
865	1036	0.000274
865	1037	-0.000457
865	1038	0.000298
865	1039	0.000272
865	1040	0.000272
865	1041	0.00027
865	1042	0.000262
865	1043	0.000269
865	1044	0.000285
865	1045	0.000301
865	1046	0.000301
865	1047	0.000318
865	1048	0.000318
865	1049	0.000342
865	1050	0.000345
865	1051	0.000336
865	1052	0.000346
865	1053	0.000337
865	1054	0.000341
865	1055	0.00034
865	1056	0.000346
865	1057	0.00034
865	1058	0.00034
865	1059	3.2e-05
865	1060	1.3e-05
865	1061	4.3e-05
865	1062	1.2e-05
865	1063	1e-05
865	1064	1e-05
865	1065	9e-06
865	1066	1e-05
865	1067	9e-06
865	1068	1.2e-05
865	1069	7e-06
865	1070	-5e-06
865	1071	1.1e-05
865	1072	1.1e-05
865	1073	-0.0
865	1074	-7e-06
865	1075	4e-06
865	1076	7e-06
865	1077	2.3e-05
865	1078	2.2e-05
865	1079	2.2e-05
865	1080	2.4e-05
865	1081	2.2e-05
865	1082	2.2e-05
865	1083	-7e-06
865	1084	7e-06
865	1085	2e-06
865	1086	2e-06
865	1087	1.3e-05
865	1088	5e-06
865	1089	0.000334
865	1090	7e-06
865	1091	5e-06
865	1092	1.5e-05
865	1093	4e-06
865	1094	-2e-06
865	1095	-2e-06
865	1096	-3e-06
865	1097	-1e-05
865	1098	-1e-05
865	1099	0.000334
865	1100	-1e-05
865	1101	-2e-06
865	1102	-0.001409
865	1103	-5e-06
865	1104	-1.9e-05
865	1105	-2.4e-05
865	1106	-3.1e-05
865	1107	-2e-05
865	1108	-2e-05
865	1109	-2e-05
865	1110	-1.8e-05
865	1111	-0.001323
865	1112	-3.2e-05
865	1113	-2.4e-05
865	1114	-1.5e-05
865	1115	-1.4e-05
865	1116	-3.1e-05
865	1117	-1.7e-05
865	1118	-1.5e-05
865	1119	-1.8e-05
865	1120	-1.7e-05
865	1121	-1.8e-05
865	1122	-1.4e-05
865	1123	-9e-06
865	1124	-1.8e-05
865	1125	-2.2e-05
865	1126	0.00027
865	1127	-3.1e-05
865	1128	-2.5e-05
865	1129	-8e-06
865	1130	-8e-06
865	1131	-8e-06
865	1132	-4e-06
865	1133	3e-06
865	1134	3e-06
865	1135	-1.5e-05
865	1136	-1.5e-05
865	1137	-1.5e-05
865	1138	-1e-05
865	1139	-1.1e-05
865	1140	-8e-06
865	1141	-8e-06
865	1142	-9e-06
865	1143	-9e-06
865	1144	-9e-06
865	1145	-1e-05
865	1146	1.9e-05
865	1147	-5e-06
865	1148	-5e-06
865	1149	-5e-06
865	1150	-5e-06
865	1151	5e-06
865	1152	-3e-06
865	1153	-3e-06
865	1154	6e-06
865	1155	9e-06
865	1156	4e-06
865	1157	4e-06
865	1158	6e-06
865	1159	3e-06
865	1160	3e-06
865	1161	3e-06
865	1162	-2e-06
865	1163	-2e-06
865	1164	-8e-06
865	1165	-6e-06
865	1166	-1e-06
865	1167	-2e-06
865	1168	-1.2e-05
865	1169	-1.2e-05
865	1170	-2.7e-05
865	1171	-2.4e-05
865	1172	-2.4e-05
865	1173	-2.6e-05
865	1174	-2.6e-05
865	1175	8e-06
865	1176	1.4e-05
865	1177	1.4e-05
865	1178	6e-06
865	1179	4e-06
865	1180	1.2e-05
865	1181	7e-06
865	1182	1.1e-05
865	1183	1.8e-05
865	1184	1.8e-05
865	1185	-0.0
865	1186	1.9e-05
865	1187	1.9e-05
865	1188	1.9e-05
865	1189	2.7e-05
865	1190	2.2e-05
865	1191	2.5e-05
865	1192	5.5e-05
865	1193	0.000101
865	1194	0.0001
865	1195	0.000102
865	1196	0.000102
865	1197	9.5e-05
865	1198	9.1e-05
865	1199	0.000104
865	1200	9.8e-05
865	1201	0.000112
865	1202	0.000112
865	1203	0.000118
865	1204	0.000112
865	1205	0.000112
865	1206	0.000112
865	1207	0.000112
865	1208	0.000112
865	1209	0.000112
865	1210	0.000106
865	1211	0.000106
865	1212	0.000111
865	1213	0.000265
865	1214	0.000112
865	1215	0.000108
865	1216	7.1e-05
865	1217	7.6e-05
865	1218	9.9e-05
865	1219	7.9e-05
865	1220	8.4e-05
865	1221	7.5e-05
865	1222	9.6e-05
865	1223	0.000121
865	1224	-8.8e-05
865	1225	0.000128
865	1226	0.000129
865	1227	0.000129
865	1228	0.000128
865	1229	0.000121
865	1230	-0.000236
865	1231	0.000127
865	1232	0.000137
865	1233	0.000121
865	1234	0.000133
865	1235	0.000136
865	1236	0.000144
865	1237	0.000134
865	1238	0.000129
865	1239	0.000133
865	1240	0.000334
865	1241	0.000124
865	1242	0.000134
865	1243	0.000132
865	1244	0.000134
865	1245	0.000133
865	1246	0.00013
865	1247	0.000134
865	1248	0.000133
865	1249	0.000147
865	1250	0.000153
865	1251	0.000263
865	1252	0.000142
865	1253	0.000138
865	1254	0.000132
865	1255	0.000131
865	1256	0.000131
865	1257	0.000113
865	1258	0.000112
865	1259	0.000118
865	1260	0.000122
865	1261	0.000122
865	1262	0.000114
865	1263	0.000119
865	1264	7.6e-05
865	1265	6.7e-05
865	1266	7.8e-05
865	1267	8.2e-05
865	1268	8.2e-05
865	1269	8.6e-05
865	1270	7.9e-05
865	1271	7.9e-05
865	1272	8.1e-05
865	1273	9.9e-05
865	1274	9.2e-05
865	1275	9.2e-05
865	1276	9.2e-05
865	1277	8.3e-05
865	1278	9.6e-05
865	1279	8.5e-05
865	1280	8.7e-05
865	1281	0.0001
865	1282	0.000109
865	1283	0.000128
865	1284	0.000108
865	1285	0.000116
865	1286	0.000129
865	1287	0.000129
865	1288	0.000129
865	1289	0.000129
865	1290	0.000129
865	1291	0.000136
865	1292	0.000136
865	1293	-0.000378
865	1294	0.000136
865	1295	0.000125
865	1296	0.000154
865	1297	0.000143
865	1298	0.000126
865	1299	0.00013
865	1300	0.000125
865	1301	0.000127
865	1302	0.000126
865	1303	0.000123
865	1304	0.000123
865	1305	0.000123
865	1306	0.000133
865	1307	0.000133
865	1308	0.000135
865	1309	0.000138
865	1310	0.000141
865	1311	0.00013
865	1312	0.000132
865	1313	0.000128
865	1314	0.00012
865	1315	0.000127
865	1316	5.2e-05
865	1317	1.8e-05
865	1318	5.2e-05
865	1319	4.4e-05
865	1320	0.000474
865	1321	5.1e-05
865	1322	4.1e-05
865	1323	3.6e-05
865	1324	4.1e-05
865	1325	3.8e-05
865	1326	3.6e-05
865	1327	2.9e-05
865	1328	2e-05
865	1329	1.8e-05
865	1330	1.7e-05
865	1331	-0.00089
865	1332	2.4e-05
865	1333	-0.001094
865	1334	-0.000901
865	1335	1.1e-05
865	1336	-0.001598
865	1337	2.6e-05
865	1338	2.2e-05
865	1339	2.2e-05
865	1340	2.2e-05
865	1341	1.2e-05
865	1342	2.4e-05
865	1343	3.2e-05
865	1344	2.5e-05
865	1345	3.3e-05
865	1346	4.1e-05
865	1347	3e-05
865	1348	-5e-06
865	1349	2e-06
865	1350	1.7e-05
865	1351	9e-06
865	1352	2.4e-05
865	1353	1.3e-05
865	1354	-1.6e-05
865	1355	0.001143
865	1356	1.3e-05
865	1357	1.6e-05
865	1358	1.4e-05
865	1359	2.1e-05
865	1360	2e-05
865	1361	3.5e-05
865	1362	8.6e-05
865	1363	8.5e-05
865	1364	7.6e-05
865	1365	8.8e-05
865	1366	7.4e-05
865	1367	8.7e-05
865	1368	0.000101
865	1369	9.5e-05
865	1370	9.1e-05
865	1371	8.7e-05
865	1372	9.5e-05
865	1373	9.5e-05
865	1374	9.9e-05
865	1375	9.5e-05
865	1376	7.4e-05
865	1377	7.1e-05
865	1378	5.6e-05
865	1379	5.4e-05
865	1380	-0.001529
865	1381	8.6e-05
865	1382	8.7e-05
865	1383	9.6e-05
865	1384	8.6e-05
865	1385	7.1e-05
865	1386	7.4e-05
865	1387	8e-05
865	1388	9.1e-05
865	1389	9.9e-05
865	1390	0.000106
865	1391	9.1e-05
865	1392	9.4e-05
865	1393	0.000101
865	1394	0.000102
865	1395	9.2e-05
865	1396	6.9e-05
865	1397	8.8e-05
865	1398	9.7e-05
865	1399	8.6e-05
865	1400	8.6e-05
865	1401	9.3e-05
865	1402	0.000108
865	1403	9.8e-05
865	1404	8.4e-05
865	1405	9e-05
865	1406	8.4e-05
865	1407	9.1e-05
865	1408	8.5e-05
865	1409	9.4e-05
865	1410	6.3e-05
865	1411	9.6e-05
865	1412	7.1e-05
865	1413	8.7e-05
865	1414	8.7e-05
865	1415	9e-05
865	1416	9.2e-05
865	1417	9e-05
865	1418	7.2e-05
865	1419	2.5e-05
865	1420	2.8e-05
865	1421	2.8e-05
865	1422	3e-05
865	1423	2.4e-05
865	1424	5.7e-05
865	1425	2.7e-05
865	1426	4.2e-05
865	1427	3.6e-05
865	1428	3.2e-05
865	1429	1.5e-05
865	1430	0.000183
865	1431	3.8e-05
865	1432	2.5e-05
865	1433	0.000461
865	1434	2e-05
865	1435	1.1e-05
865	1436	1.8e-05
865	1437	2.8e-05
865	1438	3.6e-05
865	1439	3.6e-05
865	1440	2.5e-05
865	1441	1.7e-05
865	1442	2.4e-05
865	1443	1.7e-05
865	1444	1e-05
865	1445	1.4e-05
865	1446	3.2e-05
865	1447	3e-05
865	1448	1.4e-05
865	1449	2.2e-05
865	1450	-0.0001
865	1451	5e-06
865	1452	2.8e-05
865	1453	4e-05
865	1454	4.1e-05
865	1455	5.2e-05
865	1456	0.000664
865	1457	-0.000468
865	1458	4.3e-05
865	1459	4.1e-05
865	1460	4.3e-05
865	1461	4.5e-05
865	1462	4.9e-05
865	1463	4.9e-05
865	1464	4.7e-05
865	1465	4.9e-05
865	1466	5.1e-05
865	1467	6.7e-05
865	1468	5.8e-05
865	1469	-0.000977
865	1470	5.4e-05
865	1471	4.9e-05
865	1472	5e-05
865	1473	6.9e-05
865	1474	5.5e-05
865	1475	5.5e-05
865	1476	6.3e-05
865	1477	5.9e-05
865	1478	-0.001528
865	1479	5.9e-05
865	1480	5.3e-05
865	1481	4.2e-05
865	1482	6.4e-05
865	1483	6.4e-05
865	1484	7.1e-05
865	1485	6.6e-05
865	1486	-0.001318
865	1487	7.6e-05
865	1488	6.7e-05
865	1489	8.4e-05
865	1490	8.8e-05
865	1491	7.4e-05
865	1492	7.5e-05
865	1493	-1.2e-05
865	1494	6.2e-05
865	1495	6.8e-05
865	1496	6.2e-05
865	1497	3.2e-05
865	1498	4.9e-05
865	1499	6.5e-05
865	1500	6.8e-05
865	1501	0.000494
865	1502	5e-05
865	1503	5e-05
865	1504	4.8e-05
865	1505	5e-05
865	1506	4.4e-05
865	1507	5.1e-05
865	1508	1.9e-05
865	1509	3.2e-05
865	1510	3.2e-05
865	1511	3.2e-05
865	1512	3.2e-05
865	1513	2e-06
865	1514	4.5e-05
865	1515	4.6e-05
865	1516	3.1e-05
865	1517	3.6e-05
865	1518	5.2e-05
865	1519	5.3e-05
865	1520	5.3e-05
865	1521	4.4e-05
865	1522	5.9e-05
865	1523	5.3e-05
865	1524	5e-05
865	1525	5e-05
865	1526	5e-05
865	1527	5.7e-05
865	1528	6.1e-05
865	1529	7.1e-05
865	1530	7e-05
865	1531	6.8e-05
865	1532	5.2e-05
865	1533	4.9e-05
865	1534	5e-05
865	1535	5.9e-05
865	1536	6.4e-05
865	1537	5e-05
865	1538	6.2e-05
865	1539	5.5e-05
865	1540	5.8e-05
865	1541	4.8e-05
865	1542	6.5e-05
865	1543	6.4e-05
865	1544	6.9e-05
865	1545	6.9e-05
865	1546	6.2e-05
865	1547	6.3e-05
865	1548	6.3e-05
865	1549	5e-05
865	1550	6.2e-05
865	1551	6.2e-05
865	1552	7.3e-05
865	1553	5.7e-05
865	1554	4.6e-05
865	1555	6.5e-05
865	1556	6e-05
865	1557	6.1e-05
865	1558	6.3e-05
865	1559	7.3e-05
865	1560	7.6e-05
865	1561	7.7e-05
865	1562	7.6e-05
865	1563	7.2e-05
865	1564	6.7e-05
865	1565	4.3e-05
865	1566	5.4e-05
865	1567	6.6e-05
865	1568	5.6e-05
865	1569	4.2e-05
865	1570	4.6e-05
865	1571	4.7e-05
865	1572	2.1e-05
865	1573	7.6e-05
865	1574	8.1e-05
865	1575	8.5e-05
865	1576	0.000192
865	1577	0.000196
865	1578	0.000249
865	1579	0.000256
865	1580	0.000256
865	1581	0.000256
865	1582	0.000262
865	1583	0.000245
865	1584	0.000259
865	1585	0.000262
865	1586	0.000264
865	1587	0.000253
865	1588	0.000262
865	1589	0.000341
865	1590	0.000341
865	1591	0.000341
865	1592	0.00034
865	1593	0.000335
865	1594	0.00034
865	1595	0.00034
865	1596	0.000315
865	1597	0.000338
865	1598	0.000338
865	1599	0.000338
865	1600	0.000331
865	1601	0.000338
865	1602	0.000338
865	1603	0.000338
865	1604	0.000338
865	1605	0.000338
865	1606	0.000338
865	1607	0.000338
865	1608	0.000334
865	1609	0.000338
865	1610	0.000344
865	1611	0.000338
865	1612	0.000338
865	1613	0.000338
865	1614	0.000336
865	1615	0.000338
865	1616	0.000338
865	1617	0.000333
865	1618	0.000338
865	1619	0.000338
865	1620	0.000336
865	1621	0.000338
865	1622	0.000338
865	1623	0.000339
865	1624	0.000338
865	1625	0.000338
865	1626	0.000342
865	1627	0.000338
865	1628	0.000338
865	1629	0.000337
865	1630	0.000338
865	1631	0.000338
865	1632	0.000338
865	1633	0.000338
865	1634	0.000338
865	1635	0.000333
865	1636	0.000338
865	1637	0.000338
865	1638	0.000338
865	1639	0.000338
865	1640	-0.001849
865	1641	0.000337
865	1642	0.000338
865	1643	0.000338
865	1644	0.000338
865	1645	0.000344
865	1646	0.000319
865	1647	0.000338
865	1648	0.000338
865	1649	0.000338
865	1650	0.000338
865	1651	0.000339
865	1652	0.000339
865	1653	0.000339
865	1654	0.000339
865	1655	0.000339
865	1656	0.000339
865	1657	0.000339
865	1658	0.00034
865	1659	0.000339
865	1660	0.000349
865	1661	0.00032
865	1662	0.000338
865	1663	0.000339
865	1664	0.000339
865	1665	0.000337
865	1666	0.000339
865	1667	0.000344
865	1668	0.000336
865	1669	0.000339
865	1670	0.000339
865	1671	0.000333
865	1672	0.000333
865	1673	0.000333
865	1674	0.000332
865	1675	0.000333
865	1676	0.000333
865	1677	0.000327
865	1678	0.000334
865	1679	0.000333
865	1680	0.000332
865	1681	0.000323
865	1682	0.000322
865	1683	0.000333
865	1684	0.000333
865	1685	0.000333
865	1686	0.00034
865	1687	0.000333
865	1688	0.000333
865	1689	0.000333
865	1690	0.000333
865	1691	0.000333
865	1692	0.000333
865	1693	0.000331
865	1694	0.000333
865	1695	0.000333
865	1696	0.000339
865	1697	0.000333
865	1698	0.000319
865	1699	0.000333
865	1700	0.000333
865	1701	0.000333
865	1702	0.000333
865	1703	0.000344
865	1704	0.000332
865	1705	0.000336
865	1706	0.000333
865	1707	0.000329
865	1708	0.000333
865	1709	-0.001058
865	1710	0.000333
865	1711	0.000333
865	1712	0.000324
865	1713	0.000319
865	1714	0.000328
865	1715	0.000337
865	1716	0.00033
865	1717	0.000324
865	1718	0.000329
865	1719	0.000313
865	1720	0.000319
865	1721	0.000319
865	1722	0.000357
865	1723	0.000333
865	1724	0.000323
865	1725	0.000319
865	1726	0.000324
865	1727	0.000324
865	1728	0.000324
865	1729	0.000322
865	1730	0.000325
865	1731	0.000323
865	1732	0.000324
865	1733	0.000324
865	1734	0.000317
865	1735	0.000322
865	1736	0.000324
865	1737	0.00034
865	1738	0.000324
865	1739	0.000324
865	1740	0.000328
865	1741	0.000316
865	1742	0.000316
865	1743	0.000306
865	1744	0.000316
865	1745	0.000313
865	1746	0.000308
865	1747	0.000312
865	1748	0.000316
865	1749	0.00033
865	1750	0.000302
865	1751	0.000316
865	1752	0.000308
865	1753	0.000313
865	1754	0.000316
865	1755	0.000309
865	1756	0.000316
865	1757	0.000316
865	1758	0.000293
865	1759	0.000316
865	1760	0.000316
865	1761	0.000334
865	1762	0.000322
865	1763	0.000322
865	1764	0.000321
865	1765	0.000328
865	1766	0.00032
865	1767	0.00032
865	1768	0.00032
865	1769	0.00032
865	1770	0.000315
865	1771	0.00032
865	1772	0.000321
865	1773	0.000316
865	1774	0.00032
865	1775	0.00032
865	1776	0.00032
865	1777	0.00032
865	1778	0.000318
865	1779	0.000318
865	1780	0.000314
865	1781	0.000328
865	1782	0.000322
865	1783	0.000323
865	1784	0.000322
865	1785	0.000312
865	1786	0.000322
865	1787	0.000322
865	1788	0.000322
865	1789	0.000322
865	1790	0.000322
865	1791	0.000332
865	1792	0.000322
865	1793	0.000322
865	1794	0.000315
865	1795	0.000325
865	1796	0.000325
865	1797	0.000308
865	1798	0.000327
865	1799	0.000327
865	1800	0.000327
865	1801	0.000328
865	1802	0.000327
865	1803	0.000328
865	1804	0.000327
865	1805	0.000327
865	1806	0.000325
865	1807	0.000314
865	1808	0.000332
865	1809	0.000337
865	1810	0.000327
865	1811	0.00033
865	1812	0.00031
865	1813	0.000324
865	1814	0.000324
865	1815	0.000323
865	1816	0.000324
865	1817	0.000311
865	1818	0.000322
865	1819	0.000324
865	1820	0.000324
865	1821	0.000324
865	1822	0.000321
865	1823	0.000327
865	1824	0.000327
865	1825	0.000324
865	1826	0.000324
865	1827	0.000318
865	1828	0.000325
865	1829	0.000325
865	1830	0.000325
865	1831	0.000325
865	1832	0.000325
865	1833	0.000325
865	1834	0.000325
865	1835	0.000325
865	1836	0.000323
865	1837	0.000325
865	1838	0.000325
865	1839	0.000375
865	1840	0.000325
865	1841	0.000473
865	1842	0.000325
865	1843	0.00032
865	1844	0.000325
865	1845	0.00033
865	1846	0.000325
865	1847	0.000319
865	1848	0.000319
865	1849	0.000325
865	1850	0.000325
865	1851	0.000319
865	1852	0.00033
865	1853	0.000319
865	1854	0.000335
865	1855	0.000325
865	1856	0.000325
865	1857	0.00032
865	1858	0.000325
865	1859	0.000322
865	1860	0.000321
865	1861	0.000327
865	1862	0.000324
865	1863	0.000324
865	1864	0.000336
865	1865	0.000297
865	1866	0.00034
865	1867	0.00033
865	1868	0.000324
865	1869	0.000324
865	1870	0.000321
865	1871	0.000324
865	1872	0.000324
865	1873	0.000324
865	1874	0.000328
865	1875	0.000324
865	1876	0.000322
865	1877	0.000318
865	1878	0.000317
865	1879	0.000308
865	1880	0.000319
865	1881	0.000324
865	1882	0.00032
865	1883	0.000327
865	1884	0.000327
865	1885	0.000331
865	1886	0.000325
865	1887	0.000325
865	1888	0.000325
865	1889	0.000325
865	1890	0.00033
865	1891	0.000309
865	1892	0.000325
865	1893	0.000317
865	1894	0.000328
865	1895	0.000325
865	1896	0.000328
865	1897	0.000328
865	1898	0.000328
865	1899	0.000328
865	1900	0.000328
865	1901	0.000328
865	1902	0.000328
865	1903	0.000321
865	1904	0.000328
865	1905	0.000328
865	1906	0.000328
865	1907	0.000328
865	1908	0.000322
865	1909	0.000328
865	1910	0.000334
865	1911	0.000323
865	1912	0.000314
865	1913	0.000328
865	1914	0.000315
865	1915	0.000322
865	1916	0.000322
865	1917	0.000327
865	1918	0.000322
865	1919	0.00034
865	1920	0.000316
865	1921	0.000322
865	1922	0.000363
865	1923	0.000361
865	1924	0.000368
865	1925	0.000367
865	1926	0.00037
865	1927	0.000365
865	1928	0.000363
865	1929	0.00036
865	1930	0.000363
865	1931	0.000363
865	1932	0.000363
865	1933	0.000363
865	1934	0.000363
865	1935	0.000356
865	1936	0.000363
865	1937	0.000358
865	1938	0.000363
865	1939	0.000357
865	1940	0.000362
865	1941	0.000362
865	1942	0.000363
865	1943	0.000363
865	1944	0.00036
865	1945	0.000216
865	1946	0.000215
865	1947	0.000215
865	1948	0.000215
865	1949	0.000216
865	1950	0.000209
865	1951	0.000209
865	1952	0.000209
865	1953	0.000209
865	1954	0.000209
865	1955	0.000209
865	1956	0.00023
865	1957	0.000204
865	1958	0.000182
865	1959	0.000216
865	1960	0.000195
865	1961	0.000204
865	1962	0.000203
865	1963	0.001479
865	1964	0.000204
865	1965	0.0002
865	1966	0.000204
865	1967	0.000204
865	1968	0.000122
865	1969	0.000197
865	1970	0.000204
865	1971	4.8e-05
865	1972	0.000205
865	1973	0.00047
865	1974	0.000151
865	1975	0.000193
865	1976	0.0002
865	1977	0.000207
865	1978	0.000205
865	1979	0.000193
865	1980	0.000199
865	1981	0.000205
865	1982	0.000205
865	1983	0.000192
865	1984	0.000196
865	1985	0.000196
865	1986	0.000195
865	1987	0.000196
865	1988	0.000196
865	1989	0.00019
865	1990	0.000196
865	1991	0.000196
865	1992	0.000196
865	1993	0.000196
865	1994	0.000196
865	1995	0.000187
865	1996	0.000178
865	1997	0.000204
865	1998	0.000205
865	1999	0.000996
865	2000	0.000204
865	2001	0.000199
865	2002	0.000204
865	2003	0.000204
865	2004	0.000209
865	2005	0.000209
865	2006	0.000209
865	2007	0.000196
865	2008	0.000208
865	2009	0.000209
865	2010	0.000217
865	2011	0.000209
865	2012	0.000209
865	2013	0.000223
865	2014	0.00022
865	2015	0.000195
865	2016	0.000208
865	2017	0.000209
865	2018	0.000196
865	2019	0.000217
865	2020	0.000209
865	2021	0.000209
865	2022	0.000195
865	2023	0.001348
865	2024	0.000217
865	2025	0.000176
865	2026	0.000214
865	2027	0.000457
865	2028	0.00045
865	2029	0.000528
865	2030	0.000506
865	2031	0.000459
865	2032	0.000533
865	2033	0.000552
865	2034	0.00054
865	2035	0.001116
865	2036	0.001114
865	2037	0.002555
865	2038	0.001098
865	2039	0.001105
865	2040	0.001096
865	2041	0.001104
865	2042	0.000285
865	2043	-0.001545
865	2044	-0.001517
865	2045	-0.00152
865	2046	-0.00158
865	2047	-0.001521
865	2048	-0.001539
865	2049	-0.001634
865	2050	-0.001643
865	2051	-0.001674
865	2052	-0.001156
865	2053	-0.001157
865	2054	-0.001157
865	2055	-0.001157
865	2056	-0.001159
865	2057	-0.001159
865	2058	-0.001168
865	2059	-0.001168
865	2060	-0.001155
865	2061	-0.001187
865	2062	-0.001214
865	2063	-0.001134
865	2064	-0.001209
865	2065	-0.0012
865	2066	-0.001191
865	2067	-0.001206
865	2068	-0.001208
865	2069	-0.001207
865	2070	-0.001221
865	2071	-0.001242
865	2072	-0.00121
865	2073	-0.001168
865	2074	-0.001215
865	2075	-0.001215
865	2076	-0.001158
865	2077	-0.001217
865	2078	-0.001217
865	2079	-0.001219
865	2080	-0.001235
865	2081	-0.001211
865	2082	-0.0012
865	2083	-0.001235
865	2084	-0.001234
865	2085	-0.001224
865	2086	-0.001234
865	2087	-0.001232
865	2088	-0.001234
865	2089	-0.001223
865	2090	-0.001249
865	2091	-0.00125
865	2092	-0.00125
865	2093	-0.001252
865	2094	-0.00125
865	2095	-0.001251
865	2096	-0.00125
865	2097	-0.001251
865	2098	-0.00125
865	2099	-0.00125
865	2100	-0.00125
865	2101	-0.001213
865	2102	-0.001801
865	2103	-0.001251
865	2104	-0.001156
865	2105	-0.001268
865	2106	-0.001264
865	2107	-0.00128
865	2108	-0.001283
865	2109	-0.001273
865	2110	-0.001281
865	2111	-0.00172
865	2112	-0.001277
865	2113	-0.001273
865	2114	-0.00128
865	2115	-0.001281
865	2116	-0.001281
865	2117	-0.001297
865	2118	-0.001282
865	2119	-0.001282
865	2120	-0.001291
865	2121	-0.001241
865	2122	-0.001291
865	2123	-0.001299
865	2124	-0.001288
865	2125	-0.001274
865	2126	-0.001302
865	2127	-0.001302
865	2128	-0.001302
865	2129	-0.0013
865	2130	-0.001299
865	2131	-0.001302
865	2132	-0.0013
865	2133	-0.001268
865	2134	-0.001269
865	2135	-0.001267
865	2136	-0.001252
865	2137	-0.001253
865	2138	-0.001268
865	2139	-0.001268
865	2140	-0.001268
865	2141	-0.001268
865	2142	-0.001268
865	2143	-0.001259
865	2144	-0.001242
865	2145	-0.001107
865	2146	-0.001242
865	2147	-0.001355
865	2148	-0.00124
865	2149	-0.001228
865	2150	-0.001237
865	2151	-0.001258
865	2152	-0.001258
865	2153	-0.001259
865	2154	-0.001251
865	2155	-0.001257
865	2156	-0.001254
865	2157	-0.001255
865	2158	-0.001243
865	2159	-0.001255
865	2160	-0.001257
865	2161	-0.001255
865	2162	-0.001256
865	2163	-0.001255
865	2164	-0.001255
865	2165	-0.001243
865	2166	-0.001243
865	2167	-0.001243
865	2168	-0.001235
865	2169	-0.001035
865	2170	-0.001243
865	2171	-0.001243
865	2172	-0.001231
865	2173	-0.001243
865	2174	-0.001243
865	2175	-0.001241
865	2176	-0.001241
865	2177	-0.001255
865	2178	-0.001255
865	2179	-0.001255
865	2180	-0.001254
865	2181	-0.001255
865	2182	-0.001243
865	2183	-0.001243
865	2184	-0.00124
865	2185	-0.001243
865	2186	-0.001243
865	2187	-0.00124
865	2188	-0.001243
865	2189	-0.001259
865	2190	-0.001233
865	2191	-0.001233
865	2192	-0.001233
865	2193	-0.00118
865	2194	-0.001125
865	2195	-0.001177
865	2196	-0.001154
865	2197	-0.001184
865	2198	-0.001184
865	2199	-0.001181
865	2200	-0.001176
865	2201	-0.001179
865	2202	-0.001177
865	2203	-0.001174
865	2204	-0.001184
865	2205	-0.001168
865	2206	-0.001187
865	2207	-0.001184
865	2208	-0.001187
865	2209	-0.001187
865	2210	-0.001186
865	2211	-0.001174
865	2212	-0.001186
865	2213	-0.001186
865	2214	-0.001186
865	2215	-0.001189
865	2216	-0.0012
865	2217	-0.001164
865	2218	-0.001181
865	2219	-0.001181
865	2220	-0.001179
865	2221	-0.001181
865	2222	-0.001181
865	2223	-0.00117
865	2224	-0.001181
865	2225	-0.001181
865	2226	-0.00117
865	2227	-0.001181
865	2228	-0.001181
865	2229	-0.001169
865	2230	-0.001181
865	2231	-0.001185
865	2232	-0.001185
865	2233	-0.001185
865	2234	-0.001187
865	2235	-0.001176
865	2236	-0.001182
865	2237	-0.001182
865	2238	-0.001193
865	2239	-0.001182
865	2240	-0.001181
865	2241	-0.001178
865	2242	-0.001183
865	2243	-0.001181
865	2244	-0.001183
865	2245	-0.001179
865	2246	-0.001179
865	2247	-0.001175
865	2248	-0.001181
865	2249	-0.001181
865	2250	-0.001189
865	2251	-0.001184
865	2252	-0.00118
865	2253	-0.001183
865	2254	-0.001191
865	2255	-0.001186
865	2256	-0.001183
865	2257	-0.001185
865	2258	-0.001189
865	2259	-0.001189
865	2260	-0.001189
865	2261	-0.001176
865	2262	-0.001189
865	2263	-0.001189
865	2264	-0.001185
865	2265	-0.001186
865	2266	-0.001186
865	2267	-0.001186
865	2268	-0.001186
865	2269	-0.001186
865	2270	-0.001186
865	2271	-0.001184
865	2272	-0.001184
865	2273	-0.001184
865	2274	-0.001182
865	2275	-0.001182
865	2276	-0.001182
865	2277	-0.001199
865	2278	-0.001182
865	2279	-0.001182
865	2280	-0.001167
865	2281	-0.00118
865	2282	-0.001169
865	2283	-0.001183
865	2284	-0.00118
865	2285	-0.001182
865	2286	-0.001185
865	2287	-0.001176
865	2288	-0.001188
865	2289	-0.001226
865	2290	-0.001233
865	2291	-0.001233
865	2292	0.000471
865	2293	-0.001239
865	2294	-0.001226
865	2295	-0.001235
865	2296	-0.001235
865	2297	-0.001235
865	2298	-0.001235
865	2299	-0.00122
865	2300	-0.001235
865	2301	-0.001235
865	2302	-0.001236
865	2303	-0.001253
865	2304	-0.00123
865	2305	-0.001238
865	2306	-0.001226
865	2307	-0.001243
865	2308	-0.001242
865	2309	-0.001242
865	2310	-0.001236
865	2311	-0.001223
865	2312	-0.00125
865	2313	-0.001226
865	2314	-0.001248
865	2315	-0.001242
865	2316	-0.001242
865	2317	-0.001242
865	2318	-0.00123
865	2319	-0.001242
865	2320	-0.001243
865	2321	-0.001227
865	2322	-0.001227
865	2323	-0.001227
865	2324	-0.001228
865	2325	-0.001225
865	2326	-0.001232
865	2327	-0.001228
865	2328	-0.001171
865	2329	-0.001171
865	2330	-0.001173
865	2331	-0.001184
865	2332	-0.001173
865	2333	-0.001178
865	2334	-0.001165
865	2335	-0.001162
865	2336	-0.001173
865	2337	-0.001173
865	2338	-0.001174
865	2339	-0.001173
865	2340	-0.001163
865	2341	-0.001173
865	2342	-0.001173
865	2343	-0.001174
865	2344	-0.001173
865	2345	-0.001173
865	2346	-0.00119
865	2347	-0.001191
865	2348	-0.00118
865	2349	-0.001173
865	2350	-0.001173
865	2351	-0.001173
865	2352	-0.001173
865	2353	-0.001173
865	2354	-0.001173
865	2355	-0.001173
865	2356	-0.001173
865	2357	-0.001189
865	2358	-0.001196
865	2359	-0.001181
865	2360	-0.001173
865	2361	-0.00117
865	2362	-0.001176
865	2363	-0.001173
865	2364	-0.001173
865	2365	-0.001173
865	2366	-0.001173
865	2367	-0.001059
865	2368	-0.001173
865	2369	-0.001173
865	2370	-0.001172
865	2371	-0.001164
865	2372	-0.001173
865	2373	-0.001173
865	2374	-0.001173
865	2375	-0.001173
865	2376	-0.001192
865	2377	-0.001174
865	2378	-0.001171
865	2379	-0.001171
865	2380	-0.001179
865	2381	-0.001171
865	2382	-0.001171
865	2383	-0.001171
865	2384	-0.001171
865	2385	-0.001166
865	2386	0.000771
865	2387	-0.00117
865	2388	-0.00116
865	2389	-0.00117
865	2390	-0.00117
865	2391	-0.00117
865	2392	-0.00117
865	2393	-0.001169
865	2394	-0.00117
865	2395	-0.00117
865	2396	-0.00117
865	2397	-0.00117
865	2398	-0.001161
865	2399	-0.001161
865	2400	-0.001161
865	2401	-0.001161
865	2402	-0.001161
865	2403	-0.001156
865	2404	-0.001161
865	2405	-0.001161
865	2406	-0.001161
865	2407	-0.001161
865	2408	-0.001161
865	2409	-0.001161
865	2410	-0.001162
865	2411	-0.001163
865	2412	-0.001165
865	2413	-0.001177
865	2414	-0.001163
865	2415	-0.001163
865	2416	-0.001157
865	2417	-0.001163
865	2418	-0.001165
865	2419	-0.001163
865	2420	-0.001163
865	2421	-0.001163
865	2422	-0.001172
865	2423	-0.00116
865	2424	-0.001161
865	2425	-0.001103
865	2426	-0.001171
865	2427	-0.001154
865	2428	-0.00116
865	2429	-0.001159
865	2430	-0.001159
865	2431	-0.001159
865	2432	-0.001176
865	2433	-0.001152
865	2434	-0.001151
865	2435	-0.001159
865	2436	-0.001144
865	2437	-0.001162
865	2438	-0.001162
865	2439	-0.00116
865	2440	-0.00117
865	2441	-0.00117
865	2442	-0.001177
865	2443	-0.00117
865	2444	-0.001188
865	2445	-0.001174
865	2446	-0.00117
865	2447	-0.00117
865	2448	-0.001169
865	2449	-0.001171
865	2450	-0.00117
865	2451	-0.00117
865	2452	-0.001176
865	2453	-0.00117
865	2454	-0.001177
865	2455	-0.00117
865	2456	-0.00117
865	2457	-0.00117
865	2458	-0.001173
865	2459	-0.001173
865	2460	-0.001179
865	2461	-0.001142
865	2462	-0.001173
865	2463	-0.001171
865	2464	-0.001157
865	2465	-0.001173
865	2466	-0.001182
865	2467	-0.001173
865	2468	-0.001173
865	2469	-0.001173
865	2470	-0.001173
865	2471	-0.001172
865	2472	-0.001135
865	2473	-0.00117
865	2474	-0.00117
865	2475	-0.001169
865	2476	-0.001159
865	2477	-0.00117
865	2478	-0.001157
865	2479	-0.00117
865	2480	-0.001187
865	2481	-0.00117
865	2482	-0.00117
865	2483	-0.00117
865	2484	-0.001178
865	2485	-0.001162
865	2486	-0.00117
865	2487	-0.00117
865	2488	-0.00117
865	2489	-0.00117
865	2490	-0.00117
865	2491	-0.001185
865	2492	-0.001158
865	2493	-0.001171
865	2494	-0.001171
865	2495	-0.001171
865	2496	-0.001166
865	2497	-0.001166
865	2498	-0.001166
865	2499	-0.001166
865	2500	-0.001163
865	2501	-0.00115
865	2502	-0.001156
865	2503	-0.001163
865	2504	-0.001167
865	2505	-0.001163
865	2506	-0.001173
865	2507	-0.001181
865	2508	-0.001167
865	2509	-0.001163
865	2510	-0.001163
865	2511	-0.001161
865	2512	-0.00118
865	2513	-0.001163
865	2514	-0.001125
865	2515	-0.001153
865	2516	-0.001168
865	2517	-0.001137
865	2518	-0.001164
865	2519	-0.001164
865	2520	-0.001156
865	2521	-0.001164
865	2522	-0.001159
865	2523	-0.001162
865	2524	-0.001179
865	2525	-0.001157
865	2526	-0.001124
865	2527	-0.001169
865	2528	-0.00117
865	2529	-0.001159
865	2530	-0.001162
865	2531	-0.001168
865	2532	-0.001177
865	2533	-0.001173
865	2534	-0.001163
865	2535	-0.00118
865	2536	-0.001167
865	2537	-0.001155
865	2538	-0.001167
865	2539	-0.001167
865	2540	-0.001163
865	2541	-0.001167
865	2542	-0.001167
865	2543	-0.001167
865	2544	-0.001224
865	2545	-0.001202
865	2546	-0.001139
865	2547	-0.001081
865	2548	-0.001237
865	2549	-0.001148
865	2550	-0.001164
865	2551	-0.001148
865	2552	-0.001205
865	2553	-0.001205
865	2554	-0.00121
865	2555	-0.001194
865	2556	-0.001205
865	2557	-0.001205
865	2558	-0.001204
865	2559	-0.001194
865	2560	-0.001205
865	2561	-0.001205
865	2562	-0.001262
865	2563	-0.001137
865	2564	-0.001126
865	2565	-0.001118
865	2566	-0.001126
865	2567	-0.001205
865	2568	-0.000533
865	2569	-0.001125
865	2570	-0.001126
865	2571	-0.001117
865	2572	-0.001221
865	2573	-0.001126
865	2574	-0.001153
865	2575	-0.001115
865	2576	-0.001232
865	2577	-0.001114
865	2578	-0.001086
865	2579	-0.001078
865	2580	-0.001226
865	2581	-0.001068
865	2582	-0.00108
865	2583	-0.00108
865	2584	-0.00108
865	2585	-0.001081
865	2586	-0.001081
865	2587	-0.001081
865	2588	-0.00108
865	2589	-0.001146
865	2590	-0.001096
865	2591	-0.001081
865	2592	-0.00108
865	2593	-0.00108
865	2594	-0.001208
865	2595	-0.001221
865	2596	-0.001095
865	2597	-0.001081
865	2598	-0.001061
865	2599	-0.001098
865	2600	-0.001081
865	2601	-0.001176
865	2602	-0.000982
865	2603	-0.000982
865	2604	-0.000982
865	2605	-0.000985
865	2606	-0.000985
865	2607	-0.000985
865	2608	-0.000984
865	2609	-0.001226
865	2610	-0.001242
865	2611	-0.001255
865	2612	-0.001243
865	2613	-0.001227
865	2614	-0.001227
865	2615	-0.001227
865	2616	-0.001236
865	2617	-0.001227
865	2618	-0.001227
865	2619	-0.001238
865	2620	-0.001227
865	2621	-0.001227
865	2622	-0.001221
865	2623	-0.001237
865	2624	-0.001236
865	2625	-0.001236
865	2626	-0.001236
865	2627	-0.001236
865	2628	-0.001236
865	2629	-0.001236
865	2630	-0.001236
865	2631	-0.00125
865	2632	-0.001249
865	2633	-0.001236
865	2634	-0.001234
865	2635	-0.001245
865	2636	-0.00125
865	2637	-0.001237
865	2638	-0.001236
865	2639	-0.001236
865	2640	-0.001234
865	2641	-0.001236
865	2642	-0.001236
865	2643	-0.001236
865	2644	-0.001236
865	2645	-0.001236
865	2646	-0.000555
865	2647	-0.001236
865	2648	-0.001252
865	2649	-0.001224
865	2650	-0.001236
865	2651	-0.000909
865	2652	-0.000923
865	2653	-0.000907
865	2654	-0.000907
865	2655	-0.000907
865	2656	-0.000907
865	2657	-0.000914
865	2658	-0.000907
865	2659	-0.000908
865	2660	-0.000908
865	2661	-0.000897
865	2662	-0.000908
865	2663	-0.000903
865	2664	-0.000914
865	2665	-0.001935
865	2666	-0.001935
865	2667	-0.001935
865	2668	-0.001935
865	2669	-0.001952
865	2670	-0.001909
865	2671	-0.001935
865	2672	-0.00193
865	2673	-0.001935
865	2674	-0.001608
865	2675	-0.001919
865	2676	-0.001933
865	2677	-0.001925
865	2678	-0.001932
865	2679	-0.001922
865	2680	-0.001951
865	2681	-0.001933
865	2682	-0.001926
865	2683	-0.001935
865	2684	-0.001933
865	2685	-0.001933
865	2686	-0.001933
865	2687	-0.001928
865	2688	-0.001933
865	2689	-0.001933
865	2690	-0.001933
865	2691	-0.001919
865	2692	-0.001932
865	2693	-0.00193
865	2694	-0.00193
865	2695	-0.001915
865	2696	-0.00193
865	2697	-0.001921
865	2698	-0.001932
865	2699	-0.001932
865	2700	-0.001911
865	2701	-0.00193
865	2702	-0.00193
865	2703	-0.00193
865	2704	-0.00193
865	2705	-0.00193
865	2706	-0.00193
865	2707	-0.00193
865	2708	-0.001932
865	2709	-0.001917
865	2710	-0.001932
865	2711	-0.001932
865	2712	-0.001926
865	2713	-0.001931
865	2714	-0.001931
865	2715	-0.001931
865	2716	-0.001931
865	2717	-0.001931
865	2718	-0.001926
865	2719	-0.001931
865	2720	-0.001931
865	2721	-0.001931
865	2722	-0.00193
865	2723	-0.001929
865	2724	-0.001929
865	2725	-0.001924
865	2726	-0.001929
865	2727	-0.001929
865	2728	-0.001929
865	2729	-0.001924
865	2730	-0.001929
865	2731	-0.001929
865	2732	-0.001931
865	2733	-0.001931
865	2734	-0.001931
865	2735	-0.001931
865	2736	-0.001931
865	2737	-0.001931
865	2738	-0.001931
865	2739	-0.001908
865	2740	-0.001931
865	2741	-0.001931
865	2742	-0.001931
865	2743	-0.001919
865	2744	-0.001931
865	2745	-0.001931
865	2746	-0.001931
865	2747	-0.001931
865	2748	-0.001918
865	2749	-0.001931
865	2750	-0.00192
865	2751	-0.001916
865	2752	-0.00192
865	2753	-0.001923
865	2754	-0.001928
865	2755	-0.00192
865	2756	-0.00192
865	2757	-0.001921
865	2758	-0.001916
865	2759	-0.00192
865	2760	-0.001921
865	2761	-0.001921
865	2762	-0.00192
865	2763	-0.001916
865	2764	-0.001921
865	2765	-0.00192
865	2766	-0.001538
865	2767	-0.001921
865	2768	-0.00192
865	2769	-0.001904
865	2770	-0.001921
865	2771	-0.001921
865	2772	-0.000986
865	2773	-0.001921
865	2774	-0.001921
865	2775	-0.001911
865	2776	-0.00192
865	2777	-0.001921
865	2778	-0.001921
865	2779	-0.00192
865	2780	-0.00192
865	2781	-0.001928
865	2782	-0.001919
865	2783	-0.001919
865	2784	-0.001937
865	2785	-0.001919
865	2786	-0.001895
865	2787	-0.001029
865	2788	-0.001919
865	2789	-0.001934
865	2790	-0.001919
865	2791	-0.001914
865	2792	-0.001919
865	2793	-0.001919
865	2794	-0.001904
865	2795	-0.001919
865	2796	-0.001919
865	2797	-0.001919
865	2798	-0.001919
865	2799	-0.001937
865	2800	-0.001919
865	2801	-0.001919
865	2802	-0.001915
865	2803	-0.001919
865	2804	-0.001919
865	2805	-0.001933
865	2806	-0.001351
865	2807	-0.001928
865	2808	-0.001426
865	2809	-0.001514
865	2810	-0.001539
865	2811	-0.001515
865	2812	-0.001417
865	2813	-0.001539
865	2814	-0.001536
865	2815	-0.001539
865	2816	-0.00137
865	2817	-0.001529
865	2818	-0.001539
865	2819	-0.001422
865	2820	-0.001121
865	2821	-0.001518
865	2822	-0.001574
865	2823	-0.001519
865	2824	-0.001541
865	2825	-0.001561
865	2826	-0.001547
865	2827	0.000334
865	2828	0.000334
865	2829	-0.001562
865	2830	-0.001562
865	2831	-0.001918
865	2832	-0.001918
865	2833	-0.001918
865	2834	-0.001918
865	2835	-0.001899
865	2836	-0.001894
865	2837	-0.001869
865	2838	-0.001924
865	2839	-0.001918
865	2840	-0.001913
865	2841	-0.001918
865	2842	-0.001918
865	2843	-0.001918
865	2844	-0.001918
865	2845	-0.001918
865	2846	-0.001894
865	2847	-0.001918
865	2848	-0.001603
865	2849	-0.001901
865	2850	-0.001908
865	2851	-0.001929
865	2852	-0.001929
865	2853	-0.00192
865	2854	-0.001938
865	2855	-0.00193
865	2856	-0.001905
865	2857	-0.001664
865	2858	-0.001656
865	2859	-0.00123
865	2860	-0.001143
865	2861	-0.001208
865	2862	-3e-06
865	2863	-0.001241
865	2864	-0.001241
865	2865	-0.001255
865	2866	-0.001241
865	2867	-0.001241
865	2868	-0.001241
865	2869	-0.001241
865	2870	-0.001207
865	2871	-0.001053
865	2872	-0.00124
865	2873	-0.001241
865	2874	-0.00124
865	2875	-0.001241
865	2876	-0.00124
865	2877	-0.001696
865	2878	-0.001933
865	2879	-0.001932
865	2880	-0.00186
865	2881	-0.001932
865	2882	-0.001927
865	2883	-0.001932
865	2884	-0.001932
865	2885	-0.001932
865	2886	-0.001932
865	2887	-0.001932
865	2888	-0.001932
865	2889	-0.001914
865	2890	-0.001932
865	2891	-0.001932
865	2892	-0.001934
865	2893	-0.001934
865	2894	-0.001934
865	2895	-0.001934
865	2896	-0.001934
865	2897	-0.001934
865	2898	-0.001932
865	2899	-0.001934
865	2900	-0.001934
865	2901	-0.001937
865	2902	-0.001934
865	2903	-0.001934
865	2904	-0.001929
865	2905	-0.001934
865	2906	-0.001934
865	2907	-9.3e-05
865	2908	-0.001934
865	2909	-0.001934
865	2910	-0.001934
865	2911	-0.001934
865	2912	-0.001934
865	2913	-0.001934
865	2914	-0.001934
865	2915	-0.001934
865	2916	-0.001925
865	2917	-0.001925
865	2918	-0.001925
865	2919	-0.001907
865	2920	-0.001925
865	2921	-0.001925
865	2922	-0.001906
865	2923	-0.001925
865	2924	-0.001925
865	2925	-0.001926
865	2926	-0.001925
865	2927	-0.001912
865	2928	-0.001926
865	2929	-0.001926
865	2930	-0.001925
865	2931	-0.001925
865	2932	-0.001934
865	2933	-0.001927
865	2934	-0.00192
865	2935	-0.001926
865	2936	-0.001926
865	2937	-0.001892
865	2938	-0.001926
865	2939	-0.001926
865	2940	-0.001894
865	2941	-0.001266
865	2942	-0.001927
865	2943	-0.001926
865	2944	-0.000961
865	2945	-0.001927
865	2946	-0.001927
865	2947	-0.001927
865	2948	-0.00045
865	2949	-0.000445
865	2950	-0.00045
865	2951	-0.000449
865	2952	-0.000449
865	2953	-0.000463
865	2954	-0.000463
865	2955	-0.000463
865	2956	-0.000463
865	2957	-0.000463
865	2958	-0.000462
865	2959	-0.000472
865	2960	-0.000463
865	2961	-0.000463
865	2962	-0.000462
865	2963	-0.000462
865	2964	-0.000478
865	2965	-0.000463
865	2966	-0.000463
865	2967	-0.000463
865	2968	-0.000463
865	2969	-0.000463
865	2970	-0.000475
865	2971	-0.000463
865	2972	-0.000463
865	2973	-0.000471
865	2974	-0.000463
865	2975	-0.000463
865	2976	-0.000463
865	2977	-0.000463
865	2978	-0.000462
865	2979	-0.000462
865	2980	-0.000462
865	2981	-0.000462
865	2982	-0.000463
865	2983	-0.000462
865	2984	-0.000462
865	2985	-0.000464
865	2986	-0.000462
865	2987	-0.000461
865	2988	-0.000452
865	2989	-0.000479
865	2990	-0.000461
865	2991	-0.000473
865	2992	-0.000459
865	2993	-0.000463
865	2994	-0.000466
865	2995	-0.000463
865	2996	-0.000463
865	2997	-0.000462
865	2998	-0.000462
865	2999	-0.000462
865	3000	-0.000462
865	3001	-0.000462
865	3002	-0.000462
865	3003	-0.000444
865	3004	-0.000462
865	3005	-0.000462
865	3006	-0.000476
865	3007	-0.000462
865	3008	-0.000462
865	3009	-0.000462
865	3010	-0.000453
865	3011	-0.000462
865	3012	-0.000469
865	3013	-0.000459
865	3014	-0.000459
865	3015	-0.000449
865	3016	-0.000459
865	3017	-0.000457
865	3018	-0.000459
865	3019	-0.000459
865	3020	-0.000459
865	3021	-0.000467
865	3022	-0.000459
865	3023	-0.000459
865	3024	-0.000425
865	3025	-0.000459
865	3026	-0.000465
865	3027	-0.000459
865	3028	-0.000459
865	3029	-0.000459
865	3030	-0.000459
865	3031	-0.000459
865	3032	-0.000459
865	3033	-0.000458
865	3034	-0.000458
865	3035	-0.000459
865	3036	-0.000459
865	3037	-0.000459
865	3038	-0.000459
865	3039	-0.000457
865	3040	-0.000459
865	3041	-0.000458
865	3042	-0.00048
865	3043	-0.000454
865	3044	-0.000455
865	3045	-0.000455
865	3046	-0.000477
865	3047	-0.000455
865	3048	-0.000454
865	3049	-0.000455
865	3050	-0.000455
865	3051	-0.000455
865	3052	-0.000456
865	3053	-0.000455
865	3054	-0.000463
865	3055	-0.000454
865	3056	-0.000454
865	3057	-0.000435
865	3058	-0.000506
865	3059	-0.00043
865	3060	0.000334
865	3061	-0.000454
865	3062	-0.000455
865	3063	-0.00045
865	3064	-0.000454
865	3065	-0.000454
865	3066	-0.000452
865	3067	-0.000454
865	3068	-0.000454
865	3069	-0.000455
865	3070	-0.000453
865	3071	-0.000454
865	3072	-0.000454
865	3073	-0.000453
865	3074	-0.000453
865	3075	-0.000449
865	3076	-0.000475
865	3077	-0.000455
865	3078	-0.000437
865	3079	-0.000455
865	3080	-0.00043
865	3081	-0.000455
865	3082	-0.000455
865	3083	-0.000455
865	3084	-0.000455
865	3085	-0.000455
865	3086	-0.000455
865	3087	-0.000455
865	3088	-0.000455
865	3089	-0.000455
865	3090	-0.000455
865	3091	-0.000455
865	3092	-0.000455
865	3093	-0.000455
865	3094	-0.000455
865	3095	-0.000455
865	3096	-0.000455
865	3097	-0.000455
865	3098	-0.000455
865	3099	-0.000466
865	3100	-0.000474
865	3101	-0.000466
865	3102	-0.000466
865	3103	0.000334
865	3104	0.000335
865	3105	0.000334
865	3106	0.000334
865	3107	0.000334
865	3108	0.000334
865	3109	0.000334
865	3110	0.000334
865	3111	0.000328
865	3112	0.000334
865	3113	0.000334
865	3114	0.000334
865	3115	0.000334
865	3116	0.000334
865	3117	0.000334
865	3118	0.000333
865	3119	0.000334
865	3120	0.000327
865	3121	0.000334
865	3122	0.000333
865	3123	0.000326
865	3124	0.000339
865	3125	0.000334
865	3126	0.00033
865	3127	0.000334
865	3128	0.000334
865	3129	0.000334
865	3130	0.000334
865	3131	0.000334
865	3132	0.000333
865	3133	0.000334
865	3134	0.000328
865	3135	0.000327
865	3136	0.000334
865	3137	0.000334
865	3138	0.000312
865	3139	0.000334
865	3140	0.000337
865	3141	0.000329
865	3142	0.000334
865	3143	0.000334
865	3144	0.000332
865	3145	0.000333
865	3146	0.000334
865	3147	0.000332
865	3148	0.000334
865	3149	0.000334
865	3150	0.000335
865	3151	0.000334
865	3152	0.000334
865	3153	0.000335
865	3154	0.000334
865	3155	0.000334
865	3156	0.000326
865	3157	0.000334
865	3158	0.000334
865	3159	0.000329
865	3160	0.000334
865	3161	0.000334
865	3162	0.000335
865	3163	0.000335
865	3164	0.000335
865	3165	0.000328
865	3166	0.000327
865	3167	0.000331
865	3168	0.000323
865	3169	0.000327
865	3170	0.000327
865	3171	0.000327
865	3172	0.000329
865	3173	0.000327
865	3174	0.000327
865	3175	0.000327
865	3176	0.000327
865	3177	0.000327
865	3178	0.000327
865	3179	0.000327
865	3180	0.000328
865	3181	0.000328
865	3182	0.000327
865	3183	0.000329
865	3184	0.000327
865	3185	0.000327
865	3186	0.000344
865	3187	0.000327
865	3188	0.000327
865	3189	0.000312
865	3190	0.000327
865	3191	0.000327
865	3192	0.000327
865	3193	0.000327
865	3194	0.000337
865	3195	0.000334
865	3196	0.000327
865	3197	0.000327
865	3198	0.000327
865	3199	0.000327
865	3200	0.000332
865	3201	0.000322
865	3202	0.000337
865	3203	0.000343
865	3204	0.000335
865	3205	0.000341
865	3206	0.000343
865	3207	0.000344
865	3208	0.000338
865	3209	0.000353
865	3210	0.000343
865	3211	0.000326
865	3212	0.000347
865	3213	0.000328
865	3214	0.000333
865	3215	0.000343
865	3216	0.000343
865	3217	0.000343
865	3218	0.000343
865	3219	0.000358
865	3220	0.000341
865	3221	0.000337
865	3222	0.000337
865	3223	0.000343
865	3224	0.000343
865	3225	0.00035
865	3226	0.000343
865	3227	0.000341
865	3228	0.000334
865	3229	0.000343
865	3230	0.000343
865	3231	0.000347
865	3232	0.000336
865	3233	0.000347
865	3234	0.000337
865	3235	0.000335
865	3236	0.000343
865	3237	0.000337
865	3238	0.000343
865	3239	0.000343
865	3240	0.000343
865	3241	0.000345
865	3242	0.000343
865	3243	0.000343
865	3244	0.000343
865	3245	0.000343
865	3246	0.000336
865	3247	0.000343
865	3248	0.000343
865	3249	0.000345
865	3250	0.000326
865	3251	0.000347
865	3252	0.000326
865	3253	0.000348
865	3254	0.000347
865	3255	0.000336
865	3256	0.000343
865	3257	0.000343
865	3258	0.000341
865	3259	0.000348
865	3260	0.000343
865	3261	0.000342
865	3262	0.00033
865	3263	0.000343
865	3264	0.000343
865	3265	0.000343
865	3266	0.000343
865	3267	0.000343
865	3268	0.000343
865	3269	0.000343
865	3270	0.000343
865	3271	0.000343
865	3272	0.000338
865	3273	0.000343
865	3274	0.000343
865	3275	0.000343
865	3276	0.00031
865	3277	0.000343
865	3278	0.000343
865	3279	0.000343
865	3280	0.000338
865	3281	0.000343
865	3282	0.00035
865	3283	0.000324
865	3284	0.000343
865	3285	0.000343
865	3286	0.000343
865	3287	0.000341
865	3288	0.000345
865	3289	0.000343
865	3290	0.000343
865	3291	0.000343
865	3292	0.000343
865	3293	0.000343
865	3294	0.000337
865	3295	0.000343
865	3296	0.000344
865	3297	0.000343
865	3298	0.000343
865	3299	0.000347
865	3300	0.000349
865	3301	0.000339
865	3302	0.000347
865	3303	0.000349
865	3304	0.000343
865	3305	0.000338
865	3306	0.000343
865	3307	0.000343
865	3308	0.000343
865	3309	0.000343
865	3310	0.000303
865	3311	0.000343
865	3312	0.000341
865	3313	0.000343
865	3314	0.000343
865	3315	0.000343
865	3316	0.000343
865	3317	0.000343
865	3318	0.000343
865	3319	0.000343
865	3320	0.000345
865	3321	0.000341
865	3322	0.000342
865	3323	0.000342
865	3324	0.000343
865	3325	0.000341
865	3326	0.000343
865	3327	0.000343
865	3328	0.000343
865	3329	0.000343
865	3330	0.000339
865	3331	0.000328
865	3332	0.000344
865	3333	0.000342
865	3334	0.000343
865	3335	0.000341
865	3336	0.000343
865	3337	0.000342
865	3338	0.000343
865	3339	0.000336
865	3340	0.000332
865	3341	0.000336
865	3342	0.000354
865	3343	0.000343
865	3344	0.000343
865	3345	0.000343
865	3346	0.000343
865	3347	0.000344
865	3348	0.000354
865	3349	0.000343
865	3350	0.000329
865	3351	0.000343
865	3352	-0.001046
865	3353	0.000338
865	3354	0.000343
865	3355	0.000343
865	3356	0.000343
865	3357	0.000342
865	3358	0.000343
865	3359	0.000337
865	3360	0.000343
865	3361	0.000337
865	3362	0.000343
865	3363	0.000343
865	3364	0.000356
865	3365	0.000348
865	3366	0.000366
865	3367	0.000333
865	3368	0.000333
865	3369	0.000333
865	3370	0.000337
865	3371	0.000334
865	3372	0.000327
865	3373	0.000325
865	3374	0.000333
865	3375	0.00032
865	3376	0.000333
865	3377	0.000333
865	3378	0.000333
865	3379	0.000333
865	3380	0.000319
865	3381	0.000333
865	3382	0.000326
865	3383	0.000333
865	3384	0.000333
865	3385	0.000342
865	3386	0.000333
865	3387	0.000317
865	3388	0.000314
865	3389	0.000333
865	3390	0.000315
865	3391	0.000333
865	3392	0.000333
865	3393	0.000333
865	3394	0.000329
865	3395	0.00032
865	3396	0.000333
865	3397	0.000328
865	3398	0.000333
865	3399	0.000332
865	3400	0.000338
865	3401	0.000333
865	3402	0.000337
865	3403	0.000333
865	3404	0.000333
865	3405	0.000333
865	3406	0.000339
865	3407	0.000327
865	3408	0.000333
865	3409	0.000327
865	3410	0.000333
865	3411	0.000333
865	3412	0.000333
865	3413	0.000316
865	3414	0.000316
865	3415	0.000332
865	3416	0.000316
865	3417	0.000316
865	3418	0.00032
865	3419	0.000316
865	3420	0.00034
865	3421	0.000316
865	3422	0.000321
865	3423	0.000316
865	3424	0.00032
865	3425	0.000324
865	3426	0.001462
865	3427	0.001171
865	3428	0.002339
865	3429	0.001529
865	3430	0.002383
865	3431	0.00234
865	3432	0.002345
865	3433	0.002348
865	3434	0.002352
865	3435	0.002352
865	3436	0.002349
865	3437	0.00235
865	3438	0.003255
865	3439	0.002352
865	3440	0.002348
865	3441	0.001412
865	3442	0.002352
865	3443	0.002352
865	3444	0.001802
865	3445	0.002352
865	3446	0.002352
865	3447	0.002357
865	3448	0.002352
865	3449	0.002352
865	3450	0.00229
865	3451	0.002352
865	3452	0.002352
865	3453	0.00233
865	3454	0.002341
865	3455	0.002352
865	3456	0.002352
865	3457	0.002539
865	3458	0.002352
865	3459	0.002337
865	3460	0.002352
865	3461	0.002352
865	3462	0.002354
865	3463	0.00233
865	3464	0.002344
865	3465	0.002344
865	3466	0.002352
865	3467	0.002352
865	3468	0.002352
865	3469	0.002352
865	3470	0.002352
865	3471	0.002352
865	3472	0.002352
865	3473	0.002352
865	3474	0.002339
865	3475	0.002329
865	3476	0.002345
865	3477	0.002329
865	3478	0.002352
865	3479	0.002352
865	3480	0.002352
865	3481	0.00235
865	3482	0.002352
865	3483	0.002342
865	3484	0.001446
865	3485	0.002076
865	3486	0.000609
865	3487	0.002295
865	3488	0.000426
865	3489	0.0004
865	3490	0.000426
865	3491	0.000433
865	3492	0.000404
865	3493	0.000441
865	3494	0.000422
865	3495	0.000425
865	3496	0.002103
865	3497	0.00209
865	3498	0.002089
865	3499	0.002085
865	3500	0.002162
865	3501	0.002089
865	3502	0.002089
865	3503	0.00173
865	3504	0.001743
865	3505	0.001769
865	3506	0.001769
865	3507	0.000963
865	3508	0.001053
865	3509	0.000845
865	3510	0.000888
865	3511	0.000982
865	3512	0.001003
865	3513	0.00071
865	3514	0.000836
865	3515	0.000979
865	3516	0.000881
865	3517	0.000992
865	3518	0.000988
865	3519	0.001098
865	3520	0.001107
865	3521	0.001022
865	3522	0.001107
865	3523	0.001105
865	3524	0.001106
865	3525	0.001112
865	3526	0.000687
865	3527	0.001105
865	3528	0.001103
865	3529	0.000904
865	3530	0.001105
865	3531	0.000964
865	3532	0.001105
865	3533	0.001103
865	3534	0.000728
865	3535	0.00088
865	3536	0.001103
865	3537	0.001103
865	3538	0.001104
865	3539	0.001103
865	3540	0.001103
865	3541	0.001077
865	3542	0.001077
865	3543	0.000865
865	3544	0.001131
865	3545	0.001103
865	3546	0.001126
865	3547	0.001105
865	3548	0.001104
865	3549	0.001018
865	3550	0.001085
865	3551	0.001104
865	3552	0.001106
865	3553	0.0011
865	3554	0.00108
865	3555	0.000993
865	3556	0.000863
865	3557	0.001104
865	3558	0.001153
865	3559	0.001123
865	3560	0.00122
865	3561	0.000992
865	3562	0.001104
865	3563	0.001026
865	3564	0.001105
865	3565	0.001022
865	3566	0.001109
865	3567	0.001111
865	3568	0.00111
865	3569	0.001109
865	3570	0.001119
865	3571	0.001111
865	3572	0.001111
865	3573	0.001168
865	3574	0.001102
865	3575	0.00109
865	3576	0.001105
865	3577	0.00091
865	3578	0.001102
865	3579	0.001102
865	3580	0.0011
865	3581	0.001099
865	3582	0.000853
865	3583	0.000877
865	3584	0.001102
865	3585	0.00105
865	3586	0.001099
865	3587	0.0011
865	3588	0.001098
865	3589	0.001106
865	3590	0.001106
865	3591	0.000998
865	3592	0.001105
865	3593	0.001108
865	3594	0.001132
865	3595	0.000543
865	3596	0.00111
865	3597	0.000646
865	3598	0.001087
865	3599	0.001106
865	3600	0.000834
865	3601	0.000693
865	3602	0.001173
865	3603	0.001077
865	3604	0.000893
865	3605	0.001097
865	3606	0.000988
865	3607	0.001114
865	3608	0.001106
865	3609	0.000934
865	3610	0.001053
865	3611	0.001053
865	3612	0.001053
865	3613	0.001054
865	3614	0.000392
865	3615	0.001087
865	3616	0.001054
865	3617	0.001056
865	3618	0.001003
865	3619	0.001055
865	3620	0.001055
865	3621	0.001005
865	3622	0.001079
865	3623	0.001053
865	3624	0.000651
865	3625	0.001056
865	3626	0.001055
865	3627	0.000962
865	3628	0.001046
865	3629	0.001059
865	3630	0.00106
865	3631	0.001112
865	3632	0.001114
865	3633	0.001138
865	3634	0.001114
865	3635	0.001114
865	3636	0.001114
865	3637	0.001114
865	3638	0.001114
865	3639	0.001031
865	3640	0.000334
865	3641	0.001112
865	3642	0.001112
865	3643	0.001113
865	3644	0.001114
865	3645	0.000669
865	3646	0.001111
865	3647	0.000929
865	3648	0.001115
865	3649	0.001113
865	3650	0.001113
865	3651	0.001113
865	3652	0.001141
865	3653	0.001112
865	3654	0.001036
865	3655	0.000743
865	3656	0.00105
865	3657	0.001096
865	3658	0.001112
865	3659	0.001113
865	3660	0.001114
865	3661	0.001111
865	3662	0.000954
865	3663	0.001114
865	3664	0.001088
865	3665	0.001115
865	3666	0.001121
865	3667	0.001031
865	3668	0.001116
865	3669	0.001119
865	3670	0.001113
865	3671	0.001117
865	3672	0.000478
865	3673	0.000719
865	3674	0.001112
865	3675	0.001115
865	3676	0.001113
865	3677	0.000306
865	3678	0.000299
865	3679	0.000306
865	3680	0.000306
865	3681	0.0003
865	3682	0.000308
865	3683	0.000307
865	3684	0.000307
865	3685	0.000308
865	3686	0.000312
865	3687	0.000317
865	3688	0.0003
865	3689	0.000306
865	3690	0.000291
865	3691	0.000306
865	3692	0.000307
865	3693	0.000299
865	3694	0.000306
865	3695	0.000306
865	3696	0.000308
865	3697	0.000309
865	3698	0.000306
865	3699	0.000295
865	3700	0.00029
865	3701	0.000306
865	3702	0.000306
865	3703	0.000306
865	3704	0.000311
865	3705	0.000299
865	3706	0.000309
865	3707	0.000314
865	3708	0.000309
865	3709	0.000309
865	3710	0.000312
865	3711	0.000318
865	3712	0.000309
865	3713	0.000296
865	3714	0.000323
865	3715	0.000314
865	3716	0.000313
865	3717	0.000314
865	3718	0.000302
865	3719	0.000309
865	3720	0.000302
865	3721	0.000309
865	3722	0.000304
865	3723	0.000308
865	3724	0.000284
865	3725	0.000277
865	3726	0.000283
865	3727	0.000283
865	3728	0.00029
865	3729	0.000292
865	3730	0.000302
865	3731	0.000291
865	3732	0.000293
865	3733	0.000298
865	3734	0.000298
865	3735	0.000289
865	3736	0.000298
865	3737	0.000298
865	3738	0.0003
865	3739	0.000305
865	3740	0.0003
865	3741	0.000304
865	3742	0.000289
865	3743	0.00027
865	3744	0.0003
865	3745	0.000298
865	3746	0.000333
865	3747	0.000334
865	3748	0.000318
865	3749	0.000324
865	3750	0.000328
865	3751	0.000316
865	3752	0.000328
865	3753	0.000339
865	3754	0.000322
865	3755	0.000335
865	3756	0.000322
865	3757	0.000328
865	3758	0.000328
865	3759	0.000328
865	3760	0.000328
865	3761	0.000322
865	3762	0.000326
865	3763	0.000328
865	3764	0.000315
865	3765	0.000327
865	3766	0.000328
865	3767	0.000328
865	3768	0.000329
865	3769	0.00033
865	3770	0.00033
865	3771	0.000314
865	3772	0.00032
865	3773	0.000332
865	3774	0.000332
865	3775	0.000329
865	3776	0.000332
865	3777	0.000346
865	3778	0.000334
865	3779	0.000332
865	3780	0.00033
865	3781	0.000332
865	3782	0.000337
865	3783	0.000331
865	3784	0.000319
865	3785	0.000331
865	3786	0.00033
865	3787	0.000318
865	3788	0.000339
865	3789	0.000331
865	3790	0.000354
865	3791	0.000331
865	3792	0.000326
865	3793	0.000336
865	3794	0.000331
865	3795	0.000323
865	3796	0.000328
865	3797	0.00033
865	3798	0.000331
865	3799	0.000331
865	3800	0.000331
865	3801	0.000331
865	3802	0.000328
865	3803	0.000331
865	3804	0.000326
865	3805	0.000331
865	3806	0.000331
865	3807	0.000331
865	3808	0.000331
865	3809	0.000331
865	3810	0.000331
865	3811	0.000331
865	3812	0.000331
865	3813	0.000331
865	3814	0.000331
865	3815	0.000331
865	3816	0.000331
865	3817	0.000331
865	3818	0.000312
865	3819	0.000334
865	3820	0.000334
865	3821	0.000335
865	3822	0.000331
866	867	0.002458
866	868	0.00235
866	869	0.002327
866	870	0.002428
866	871	0.002319
866	872	0.002291
866	873	0.002357
866	874	0.002317
866	875	0.002331
866	876	0.002166
866	877	0.002232
866	878	0.002171
866	879	0.002218
866	880	0.002227
866	881	0.002199
866	882	0.002594
866	883	0.002269
866	884	0.002395
866	885	0.002457
866	886	0.002471
866	887	0.002254
866	888	0.002262
866	889	0.002243
866	890	0.002241
866	891	0.002319
866	892	0.00206
866	893	0.002103
866	894	0.002136
866	895	0.002939
866	896	0.002423
866	897	0.002393
866	898	0.002943
866	899	0.003116
866	900	0.003083
866	901	0.002986
866	902	0.003186
866	903	0.001963
866	904	0.001933
866	905	0.001835
866	906	0.001431
866	907	0.001484
866	908	0.001479
866	909	0.001482
866	910	0.001494
866	911	0.001508
866	912	0.001356
866	913	0.001475
866	914	0.001473
866	915	0.001534
866	916	0.001476
866	917	0.001478
866	918	0.001623
866	919	0.001468
866	920	0.001483
866	921	0.001454
866	922	0.001515
866	923	0.001275
866	924	0.001252
866	925	0.001293
866	926	0.001291
866	927	0.001273
866	928	0.001255
866	929	0.001243
866	930	0.001203
866	931	0.001197
866	932	0.001193
866	933	0.001173
866	934	0.001193
866	935	0.001195
866	936	0.001344
866	937	0.001204
866	938	0.001209
866	939	0.001222
866	940	0.00123
866	941	0.001229
866	942	0.001229
866	943	0.001233
866	944	0.000506
866	945	0.000502
866	946	0.00048
866	947	0.000463
866	948	0.000452
866	949	0.000431
866	950	0.000406
866	951	0.000421
866	952	0.00042
866	953	0.000398
866	954	0.000349
866	955	0.000389
866	956	0.000397
866	957	0.000405
866	958	0.000408
866	959	0.000349
866	960	0.00035
866	961	0.000407
866	962	0.000432
866	963	0.00041
866	964	0.000437
866	965	0.000443
866	966	0.000433
866	967	0.000458
866	968	0.000427
866	969	0.00042
866	970	0.000425
866	971	0.000396
866	972	0.000396
866	973	0.000399
866	974	0.000399
866	975	0.000399
866	976	0.000402
866	977	0.000383
866	978	0.000385
866	979	0.000399
866	980	0.00039
866	981	0.000386
866	982	0.000387
866	983	0.000387
866	984	0.000387
866	985	0.000386
866	986	0.000387
866	987	0.00033
866	988	0.000329
866	989	0.000317
866	990	0.000315
866	991	0.000298
866	992	0.000298
866	993	0.000297
866	994	0.000298
866	995	0.000298
866	996	0.000309
866	997	0.000309
866	998	0.000312
866	999	0.000306
866	1000	0.000305
866	1001	0.000312
866	1002	0.000333
866	1003	0.000278
866	1004	0.000286
866	1005	0.000305
866	1006	0.000285
866	1007	0.000285
866	1008	0.000296
866	1009	0.000299
866	1010	0.000287
866	1011	0.000281
866	1012	0.000278
866	1013	0.000278
866	1014	0.000294
866	1015	-0.000348
866	1016	0.000723
866	1017	0.000276
866	1018	0.000278
866	1019	0.00027
866	1020	0.000272
866	1021	0.000277
866	1022	0.000277
866	1023	0.00028
866	1024	0.00028
866	1025	0.00028
866	1026	0.000285
866	1027	0.00028
866	1028	0.000279
866	1029	0.000299
866	1030	0.000298
866	1031	0.000284
866	1032	0.000299
866	1033	0.000284
866	1034	0.000284
866	1035	0.000334
866	1036	0.000309
866	1037	-0.000399
866	1038	0.000326
866	1039	0.000291
866	1040	0.000291
866	1041	0.000288
866	1042	0.00029
866	1043	0.000295
866	1044	0.000329
866	1045	0.000315
866	1046	0.000315
866	1047	0.000331
866	1048	0.000331
866	1049	0.000352
866	1050	0.000355
866	1051	0.000352
866	1052	0.000356
866	1053	0.000352
866	1054	0.000359
866	1055	0.000352
866	1056	0.000362
866	1057	0.000351
866	1058	0.000351
866	1059	6.2e-05
866	1060	5.9e-05
866	1061	9.3e-05
866	1062	6e-05
866	1063	4.3e-05
866	1064	4.4e-05
866	1065	5e-05
866	1066	4.4e-05
866	1067	5.6e-05
866	1068	5.3e-05
866	1069	4.7e-05
866	1070	3.3e-05
866	1071	5.1e-05
866	1072	4.3e-05
866	1073	3.3e-05
866	1074	2.9e-05
866	1075	3.7e-05
866	1076	4.6e-05
866	1077	4.8e-05
866	1078	5.2e-05
866	1079	5.2e-05
866	1080	5.8e-05
866	1081	5.2e-05
866	1082	5.2e-05
866	1083	2.9e-05
866	1084	5.5e-05
866	1085	3.5e-05
866	1086	3.5e-05
866	1087	4.4e-05
866	1088	3.8e-05
866	1089	0.000349
866	1090	4.7e-05
866	1091	3.8e-05
866	1092	5.1e-05
866	1093	3.6e-05
866	1094	3.1e-05
866	1095	3.1e-05
866	1096	3e-05
866	1097	2.4e-05
866	1098	2.4e-05
866	1099	0.000349
866	1100	2.4e-05
866	1101	6.1e-05
866	1102	-0.001399
866	1103	2.9e-05
866	1104	1.6e-05
866	1105	1.2e-05
866	1106	1.2e-05
866	1107	2e-05
866	1108	1.5e-05
866	1109	1.6e-05
866	1110	2.9e-05
866	1111	-0.0013
866	1112	-0.000121
866	1113	1.2e-05
866	1114	2e-05
866	1115	2.9e-05
866	1116	2e-06
866	1117	-0.000104
866	1118	2.7e-05
866	1119	1.7e-05
866	1120	1.8e-05
866	1121	1.7e-05
866	1122	2.9e-05
866	1123	2.7e-05
866	1124	-0.000104
866	1125	2.8e-05
866	1126	0.000268
866	1127	1.8e-05
866	1128	1.6e-05
866	1129	2.7e-05
866	1130	2.7e-05
866	1131	2.7e-05
866	1132	3.1e-05
866	1133	5.3e-05
866	1134	3.7e-05
866	1135	2.1e-05
866	1136	2.1e-05
866	1137	2e-05
866	1138	2.5e-05
866	1139	2.6e-05
866	1140	2.6e-05
866	1141	2.6e-05
866	1142	2.6e-05
866	1143	2.6e-05
866	1144	2.6e-05
866	1145	2.5e-05
866	1146	9.6e-05
866	1147	2.9e-05
866	1148	2.9e-05
866	1149	3e-05
866	1150	3.6e-05
866	1151	4.7e-05
866	1152	3.2e-05
866	1153	3.2e-05
866	1154	5.4e-05
866	1155	4.7e-05
866	1156	3.7e-05
866	1157	3.7e-05
866	1158	4.9e-05
866	1159	3.7e-05
866	1160	3.7e-05
866	1161	3.7e-05
866	1162	3.2e-05
866	1163	3.2e-05
866	1164	3e-05
866	1165	2.8e-05
866	1166	4.9e-05
866	1167	3.7e-05
866	1168	2.4e-05
866	1169	2.4e-05
866	1170	1.2e-05
866	1171	1.2e-05
866	1172	1.2e-05
866	1173	1.1e-05
866	1174	1.1e-05
866	1175	4.1e-05
866	1176	4.6e-05
866	1177	4.6e-05
866	1178	4e-05
866	1179	4.5e-05
866	1180	4.5e-05
866	1181	5e-05
866	1182	4.5e-05
866	1183	5e-05
866	1184	5e-05
866	1185	4.5e-05
866	1186	5.1e-05
866	1187	5.1e-05
866	1188	5.1e-05
866	1189	5.8e-05
866	1190	5.4e-05
866	1191	5.5e-05
866	1192	8.2e-05
866	1193	0.000122
866	1194	0.000123
866	1195	0.000122
866	1196	0.000122
866	1197	0.000114
866	1198	0.000113
866	1199	0.000124
866	1200	0.000122
866	1201	0.000131
866	1202	0.000131
866	1203	0.000154
866	1204	0.000131
866	1205	0.000131
866	1206	0.000131
866	1207	0.000131
866	1208	0.000138
866	1209	0.000131
866	1210	0.000126
866	1211	0.000125
866	1212	0.000131
866	1213	0.000256
866	1214	0.000132
866	1215	0.000127
866	1216	9.6e-05
866	1217	0.0001
866	1218	0.000121
866	1219	0.000108
866	1220	0.000112
866	1221	0.000112
866	1222	0.000152
866	1223	0.000157
866	1224	-8.6e-05
866	1225	0.000149
866	1226	0.00015
866	1227	0.00015
866	1228	0.00015
866	1229	0.000143
866	1230	-0.000209
866	1231	0.000153
866	1232	0.000165
866	1233	0.000148
866	1234	0.000157
866	1235	0.000159
866	1236	0.000184
866	1237	0.000157
866	1238	0.000152
866	1239	0.000168
866	1240	0.000349
866	1241	0.00015
866	1242	0.000156
866	1243	0.000155
866	1244	0.000156
866	1245	0.000161
866	1246	0.000153
866	1247	0.000156
866	1248	0.000156
866	1249	0.000167
866	1250	0.000181
866	1251	0.000234
866	1252	0.000164
866	1253	0.00016
866	1254	0.000182
866	1255	0.000154
866	1256	0.000154
866	1257	0.000142
866	1258	0.000147
866	1259	0.000143
866	1260	0.000146
866	1261	0.000146
866	1262	0.000139
866	1263	0.000149
866	1264	0.000108
866	1265	0.0001
866	1266	0.000113
866	1267	0.000117
866	1268	0.000117
866	1269	0.000118
866	1270	0.000114
866	1271	0.000114
866	1272	0.000124
866	1273	0.000133
866	1274	0.000126
866	1275	0.000126
866	1276	0.000126
866	1277	0.000118
866	1278	0.000135
866	1279	0.000127
866	1280	0.000123
866	1281	0.000138
866	1282	0.00014
866	1283	0.000158
866	1284	0.000147
866	1285	0.000147
866	1286	0.000159
866	1287	0.000159
866	1288	0.000159
866	1289	0.000158
866	1290	0.000159
866	1291	0.000165
866	1292	0.000165
866	1293	-0.000335
866	1294	0.000165
866	1295	0.000155
866	1296	0.000186
866	1297	0.000187
866	1298	0.000155
866	1299	0.000155
866	1300	0.000151
866	1301	0.000153
866	1302	0.000152
866	1303	0.000158
866	1304	0.00015
866	1305	0.00015
866	1306	0.000159
866	1307	0.000159
866	1308	0.000161
866	1309	0.000163
866	1310	0.000162
866	1311	0.000158
866	1312	0.000152
866	1313	0.000148
866	1314	0.000149
866	1315	0.000147
866	1316	8.5e-05
866	1317	6.9e-05
866	1318	8.5e-05
866	1319	8.5e-05
866	1320	0.000409
866	1321	9.2e-05
866	1322	7.5e-05
866	1323	6.7e-05
866	1324	7.5e-05
866	1325	7.2e-05
866	1326	7.1e-05
866	1327	6.4e-05
866	1328	5.7e-05
866	1329	6.2e-05
866	1330	5.4e-05
866	1331	-0.000829
866	1332	7.5e-05
866	1333	-0.001065
866	1334	-0.000876
866	1335	5.7e-05
866	1336	-0.001575
866	1337	6.7e-05
866	1338	5.9e-05
866	1339	5.9e-05
866	1340	5.9e-05
866	1341	5.1e-05
866	1342	6.1e-05
866	1343	6.8e-05
866	1344	6.2e-05
866	1345	9.8e-05
866	1346	8.1e-05
866	1347	6.6e-05
866	1348	4.4e-05
866	1349	4.3e-05
866	1350	5.5e-05
866	1351	4.8e-05
866	1352	6.1e-05
866	1353	5.5e-05
866	1354	3.5e-05
866	1355	0.001199
866	1356	6.9e-05
866	1357	5.4e-05
866	1358	6e-05
866	1359	6.9e-05
866	1360	5.8e-05
866	1361	7.1e-05
866	1362	0.000114
866	1363	0.000113
866	1364	0.000113
866	1365	0.000123
866	1366	0.000111
866	1367	0.000115
866	1368	0.000144
866	1369	0.000121
866	1370	0.000118
866	1371	0.000115
866	1372	0.000122
866	1373	0.000122
866	1374	0.000131
866	1375	0.000122
866	1376	0.000115
866	1377	0.000112
866	1378	9.2e-05
866	1379	9e-05
866	1380	-0.00152
866	1381	0.00012
866	1382	0.000115
866	1383	0.00013
866	1384	0.000128
866	1385	0.000101
866	1386	0.000104
866	1387	0.000118
866	1388	0.000118
866	1389	0.000125
866	1390	0.000131
866	1391	0.000126
866	1392	0.000119
866	1393	0.000126
866	1394	0.000127
866	1395	0.000125
866	1396	0.0001
866	1397	0.000113
866	1398	0.000116
866	1399	0.000113
866	1400	0.000113
866	1401	0.000127
866	1402	0.000133
866	1403	0.000124
866	1404	0.000111
866	1405	0.000116
866	1406	0.000111
866	1407	0.000118
866	1408	0.000113
866	1409	0.000133
866	1410	0.000101
866	1411	0.000128
866	1412	0.000108
866	1413	0.000114
866	1414	0.000114
866	1415	0.000119
866	1416	0.000122
866	1417	0.000116
866	1418	0.0001
866	1419	6.5e-05
866	1420	6e-05
866	1421	6e-05
866	1422	6.2e-05
866	1423	6e-05
866	1424	9.6e-05
866	1425	6.8e-05
866	1426	8.2e-05
866	1427	7e-05
866	1428	6.5e-05
866	1429	4.8e-05
866	1430	0.000109
866	1431	8e-05
866	1432	5.8e-05
866	1433	0.000454
866	1434	6.2e-05
866	1435	5.4e-05
866	1436	8.3e-05
866	1437	6e-05
866	1438	6.7e-05
866	1439	6.7e-05
866	1440	5.8e-05
866	1441	5.1e-05
866	1442	5.7e-05
866	1443	5.8e-05
866	1444	6e-05
866	1445	4.6e-05
866	1446	6.9e-05
866	1447	7.9e-05
866	1448	4.8e-05
866	1449	6.9e-05
866	1450	-3.3e-05
866	1451	-5.7e-05
866	1452	8.8e-05
866	1453	7.9e-05
866	1454	8e-05
866	1455	8.3e-05
866	1456	0.000669
866	1457	-0.000448
866	1458	7.6e-05
866	1459	8.1e-05
866	1460	7.4e-05
866	1461	7.8e-05
866	1462	7.9e-05
866	1463	7.9e-05
866	1464	8.7e-05
866	1465	7.9e-05
866	1466	8.2e-05
866	1467	0.000102
866	1468	0.0001
866	1469	-0.000949
866	1470	9.5e-05
866	1471	8.8e-05
866	1472	8e-05
866	1473	0.000114
866	1474	8.4e-05
866	1475	8.4e-05
866	1476	9e-05
866	1477	8.7e-05
866	1478	-0.001484
866	1479	9.6e-05
866	1480	8.8e-05
866	1481	7.9e-05
866	1482	9.9e-05
866	1483	9.2e-05
866	1484	9.8e-05
866	1485	9.3e-05
866	1486	-0.001293
866	1487	0.000103
866	1488	0.000103
866	1489	0.00011
866	1490	0.000113
866	1491	0.000109
866	1492	0.000102
866	1493	-9.6e-05
866	1494	9.1e-05
866	1495	0.000105
866	1496	9e-05
866	1497	6.6e-05
866	1498	7.6e-05
866	1499	9.3e-05
866	1500	0.000102
866	1501	0.000433
866	1502	8.7e-05
866	1503	8e-05
866	1504	7.8e-05
866	1505	7.9e-05
866	1506	7.4e-05
866	1507	9.4e-05
866	1508	5.4e-05
866	1509	6.4e-05
866	1510	6.5e-05
866	1511	6.5e-05
866	1512	6.5e-05
866	1513	-8.4e-05
866	1514	7.5e-05
866	1515	8.2e-05
866	1516	6.3e-05
866	1517	6.8e-05
866	1518	8e-05
866	1519	8.2e-05
866	1520	8.2e-05
866	1521	8.2e-05
866	1522	8.7e-05
866	1523	8.2e-05
866	1524	8.7e-05
866	1525	8e-05
866	1526	8e-05
866	1527	8.7e-05
866	1528	8.8e-05
866	1529	9.7e-05
866	1530	9.9e-05
866	1531	0.000112
866	1532	8.1e-05
866	1533	8.1e-05
866	1534	7.9e-05
866	1535	8.7e-05
866	1536	9.2e-05
866	1537	7.8e-05
866	1538	9e-05
866	1539	8.6e-05
866	1540	8.6e-05
866	1541	7.8e-05
866	1542	9.3e-05
866	1543	9.1e-05
866	1544	9.6e-05
866	1545	9.6e-05
866	1546	9e-05
866	1547	9e-05
866	1548	9e-05
866	1549	8.7e-05
866	1550	9e-05
866	1551	9e-05
866	1552	0.000113
866	1553	8.5e-05
866	1554	7.4e-05
866	1555	0.000109
866	1556	8.8e-05
866	1557	8.6e-05
866	1558	9.7e-05
866	1559	9.9e-05
866	1560	0.000104
866	1561	0.000119
866	1562	0.000102
866	1563	9.8e-05
866	1564	0.000107
866	1565	8.1e-05
866	1566	8.2e-05
866	1567	9.4e-05
866	1568	8.4e-05
866	1569	7.4e-05
866	1570	7.7e-05
866	1571	7.7e-05
866	1572	5.2e-05
866	1573	0.000103
866	1574	0.000107
866	1575	0.00011
866	1576	0.000214
866	1577	0.000218
866	1578	0.000268
866	1579	0.000276
866	1580	0.000276
866	1581	0.000276
866	1582	0.000282
866	1583	0.000266
866	1584	0.000278
866	1585	0.000281
866	1586	0.000285
866	1587	0.000285
866	1588	0.000281
866	1589	0.000361
866	1590	0.000361
866	1591	0.000361
866	1592	0.00036
866	1593	0.000363
866	1594	0.00036
866	1595	0.00036
866	1596	0.00033
866	1597	0.000358
866	1598	0.000358
866	1599	0.000358
866	1600	0.000359
866	1601	0.000358
866	1602	0.000358
866	1603	0.000358
866	1604	0.000358
866	1605	0.000358
866	1606	0.000358
866	1607	0.000358
866	1608	0.000362
866	1609	0.000358
866	1610	0.00038
866	1611	0.000358
866	1612	0.000358
866	1613	0.000358
866	1614	0.000364
866	1615	0.000358
866	1616	0.000358
866	1617	0.000361
866	1618	0.000358
866	1619	0.000358
866	1620	0.000364
866	1621	0.000358
866	1622	0.000358
866	1623	0.000367
866	1624	0.000358
866	1625	0.000358
866	1626	0.00037
866	1627	0.000358
866	1628	0.000358
866	1629	0.000365
866	1630	0.000358
866	1631	0.000358
866	1632	0.000358
866	1633	0.000358
866	1634	0.000358
866	1635	0.000361
866	1636	0.000358
866	1637	0.000358
866	1638	0.000358
866	1639	0.000358
866	1640	-0.001864
866	1641	0.000364
866	1642	0.000358
866	1643	0.000358
866	1644	0.000358
866	1645	0.00038
866	1646	0.000339
866	1647	0.000358
866	1648	0.000358
866	1649	0.000358
866	1650	0.000358
866	1651	0.000359
866	1652	0.000359
866	1653	0.000359
866	1654	0.000354
866	1655	0.000359
866	1656	0.000359
866	1657	0.000359
866	1658	0.000368
866	1659	0.000359
866	1660	0.0004
866	1661	0.000335
866	1662	0.00036
866	1663	0.000359
866	1664	0.000359
866	1665	0.000368
866	1666	0.000359
866	1667	0.000373
866	1668	0.000366
866	1669	0.000359
866	1670	0.000359
866	1671	0.000349
866	1672	0.000349
866	1673	0.000349
866	1674	0.000351
866	1675	0.000349
866	1676	0.000349
866	1677	0.000352
866	1678	0.000353
866	1679	0.00035
866	1680	0.000364
866	1681	0.000369
866	1682	0.00034
866	1683	0.00035
866	1684	0.00035
866	1685	0.00035
866	1686	0.000364
866	1687	0.00035
866	1688	0.00035
866	1689	0.00035
866	1690	0.00035
866	1691	0.000349
866	1692	0.000349
866	1693	0.000355
866	1694	0.000349
866	1695	0.000349
866	1696	0.000371
866	1697	0.000349
866	1698	0.000343
866	1699	0.000349
866	1700	0.000349
866	1701	0.000349
866	1702	0.00035
866	1703	0.00038
866	1704	0.000351
866	1705	0.00036
866	1706	0.000349
866	1707	0.000343
866	1708	0.000349
866	1709	-0.001084
866	1710	0.000349
866	1711	0.000349
866	1712	0.000343
866	1713	0.000346
866	1714	0.000363
866	1715	0.000375
866	1716	0.000353
866	1717	0.000343
866	1718	0.000355
866	1719	0.000337
866	1720	0.000356
866	1721	0.000346
866	1722	0.000379
866	1723	0.000364
866	1724	0.000348
866	1725	0.000346
866	1726	0.000343
866	1727	0.000343
866	1728	0.000343
866	1729	0.000349
866	1730	0.00036
866	1731	0.00035
866	1732	0.000343
866	1733	0.000343
866	1734	0.000335
866	1735	0.000341
866	1736	0.000343
866	1737	0.000384
866	1738	0.000343
866	1739	0.000343
866	1740	0.000363
866	1741	0.000335
866	1742	0.000335
866	1743	0.000327
866	1744	0.000335
866	1745	0.000333
866	1746	0.000327
866	1747	0.00034
866	1748	0.000335
866	1749	0.000371
866	1750	0.000323
866	1751	0.000336
866	1752	0.000336
866	1753	0.000336
866	1754	0.000336
866	1755	0.000336
866	1756	0.000335
866	1757	0.000336
866	1758	0.000314
866	1759	0.000336
866	1760	0.000336
866	1761	0.000358
866	1762	0.000346
866	1763	0.000346
866	1764	0.000349
866	1765	0.000351
866	1766	0.000339
866	1767	0.000339
866	1768	0.000339
866	1769	0.000339
866	1770	0.000342
866	1771	0.000339
866	1772	0.00034
866	1773	0.000335
866	1774	0.000339
866	1775	0.000339
866	1776	0.000339
866	1777	0.000339
866	1778	0.000337
866	1779	0.000342
866	1780	0.000333
866	1781	0.000351
866	1782	0.000341
866	1783	0.00035
866	1784	0.000341
866	1785	0.000332
866	1786	0.000341
866	1787	0.000341
866	1788	0.000341
866	1789	0.000341
866	1790	0.000341
866	1791	0.000371
866	1792	0.000341
866	1793	0.000341
866	1794	0.000342
866	1795	0.000344
866	1796	0.000344
866	1797	0.000327
866	1798	0.000346
866	1799	0.000346
866	1800	0.000345
866	1801	0.000347
866	1802	0.000346
866	1803	0.000347
866	1804	0.000347
866	1805	0.000346
866	1806	0.000346
866	1807	0.000331
866	1808	0.000367
866	1809	0.000376
866	1810	0.000345
866	1811	0.000364
866	1812	0.000338
866	1813	0.000343
866	1814	0.000343
866	1815	0.000349
866	1816	0.000343
866	1817	0.000329
866	1818	0.000348
866	1819	0.000343
866	1820	0.000343
866	1821	0.000356
866	1822	0.000348
866	1823	0.000346
866	1824	0.000358
866	1825	0.000343
866	1826	0.000343
866	1827	0.000337
866	1828	0.000344
866	1829	0.000344
866	1830	0.000344
866	1831	0.000344
866	1832	0.000344
866	1833	0.000344
866	1834	0.000344
866	1835	0.000344
866	1836	0.000343
866	1837	0.000344
866	1838	0.000344
866	1839	0.000408
866	1840	0.000344
866	1841	0.000516
866	1842	0.000344
866	1843	0.000346
866	1844	0.000344
866	1845	0.000358
866	1846	0.000344
866	1847	0.000337
866	1848	0.000341
866	1849	0.000344
866	1850	0.000344
866	1851	0.000346
866	1852	0.000365
866	1853	0.000346
866	1854	0.000358
866	1855	0.00036
866	1856	0.000344
866	1857	0.000347
866	1858	0.000344
866	1859	0.000341
866	1860	0.000347
866	1861	0.000353
866	1862	0.000343
866	1863	0.000343
866	1864	0.000367
866	1865	0.000324
866	1866	0.000384
866	1867	0.000354
866	1868	0.000343
866	1869	0.000343
866	1870	0.000337
866	1871	0.000343
866	1872	0.000343
866	1873	0.000343
866	1874	0.000367
866	1875	0.000345
866	1876	0.000349
866	1877	0.000335
866	1878	0.000345
866	1879	0.000332
866	1880	0.000337
866	1881	0.000351
866	1882	0.000342
866	1883	0.000346
866	1884	0.000346
866	1885	0.000359
866	1886	0.000344
866	1887	0.000346
866	1888	0.000344
866	1889	0.000344
866	1890	0.000368
866	1891	0.000334
866	1892	0.000344
866	1893	0.000337
866	1894	0.000347
866	1895	0.000361
866	1896	0.000347
866	1897	0.000347
866	1898	0.000347
866	1899	0.000347
866	1900	0.000347
866	1901	0.000347
866	1902	0.000347
866	1903	0.000348
866	1904	0.000347
866	1905	0.000347
866	1906	0.000347
866	1907	0.000347
866	1908	0.000349
866	1909	0.000347
866	1910	0.000369
866	1911	0.000345
866	1912	0.000338
866	1913	0.000363
866	1914	0.000345
866	1915	0.000341
866	1916	0.000341
866	1917	0.000363
866	1918	0.000341
866	1919	0.000379
866	1920	0.000343
866	1921	0.000341
866	1922	0.000381
866	1923	0.000388
866	1924	0.000403
866	1925	0.000391
866	1926	0.000401
866	1927	0.000389
866	1928	0.000381
866	1929	0.000382
866	1930	0.000381
866	1931	0.000381
866	1932	0.000381
866	1933	0.000382
866	1934	0.000382
866	1935	0.000383
866	1936	0.000382
866	1937	0.000393
866	1938	0.000382
866	1939	0.000384
866	1940	0.000383
866	1941	0.000384
866	1942	0.000382
866	1943	0.000382
866	1944	0.000387
866	1945	0.000122
866	1946	0.000121
866	1947	0.000121
866	1948	0.000121
866	1949	0.000122
866	1950	0.000124
866	1951	0.000116
866	1952	0.000116
866	1953	0.000116
866	1954	0.000116
866	1955	0.000116
866	1956	0.000169
866	1957	0.000111
866	1958	9.9e-05
866	1959	0.000144
866	1960	0.00012
866	1961	0.000111
866	1962	0.000112
866	1963	0.001415
866	1964	0.000111
866	1965	0.000115
866	1966	0.000111
866	1967	0.000111
866	1968	4.4e-05
866	1969	0.000103
866	1970	0.000111
866	1971	-3e-05
866	1972	0.000112
866	1973	0.000433
866	1974	7e-05
866	1975	0.000109
866	1976	0.00011
866	1977	0.000123
866	1978	0.000113
866	1979	0.000109
866	1980	0.000116
866	1981	0.000113
866	1982	0.000113
866	1983	0.000109
866	1984	0.000104
866	1985	0.000104
866	1986	0.000102
866	1987	0.000104
866	1988	0.000104
866	1989	0.000103
866	1990	0.000104
866	1991	0.000104
866	1992	0.000104
866	1993	0.000104
866	1994	0.000104
866	1995	0.000122
866	1996	9.2e-05
866	1997	0.000111
866	1998	0.000121
866	1999	0.00094
866	2000	0.000112
866	2001	0.000113
866	2002	0.000111
866	2003	0.000119
866	2004	0.00011
866	2005	0.000115
866	2006	0.000115
866	2007	0.000106
866	2008	0.000115
866	2009	0.000115
866	2010	0.000138
866	2011	0.000115
866	2012	0.000115
866	2013	0.000135
866	2014	0.000148
866	2015	9.8e-05
866	2016	0.000115
866	2017	0.000125
866	2018	0.000111
866	2019	0.000133
866	2020	0.000116
866	2021	0.000116
866	2022	0.000107
866	2023	0.00128
866	2024	0.000131
866	2025	0.000111
866	2026	0.000147
866	2027	0.000389
866	2028	0.000373
866	2029	0.000456
866	2030	0.000441
866	2031	0.000398
866	2032	0.000469
866	2033	0.000485
866	2034	0.000468
866	2035	0.001062
866	2036	0.001069
866	2037	0.002534
866	2038	0.00105
866	2039	0.001052
866	2040	0.001055
866	2041	0.001057
866	2042	0.000239
866	2043	-0.001568
866	2044	-0.001549
866	2045	-0.001564
866	2046	-0.001606
866	2047	-0.00155
866	2048	-0.001569
866	2049	-0.001656
866	2050	-0.00168
866	2051	-0.001707
866	2052	-0.00119
866	2053	-0.001202
866	2054	-0.001202
866	2055	-0.001202
866	2056	-0.001204
866	2057	-0.001204
866	2058	-0.001213
866	2059	-0.001204
866	2060	-0.0012
866	2061	-0.001224
866	2062	-0.00124
866	2063	-0.001175
866	2064	-0.001254
866	2065	-0.001245
866	2066	-0.001222
866	2067	-0.001251
866	2068	-0.001253
866	2069	-0.001252
866	2070	-0.001259
866	2071	-0.001286
866	2072	-0.001254
866	2073	-0.001209
866	2074	-0.00126
866	2075	-0.00126
866	2076	-0.001199
866	2077	-0.00126
866	2078	-0.001262
866	2079	-0.001254
866	2080	-0.001279
866	2081	-0.001246
866	2082	-0.001232
866	2083	-0.001279
866	2084	-0.001279
866	2085	-0.00125
866	2086	-0.00128
866	2087	-0.001269
866	2088	-0.00128
866	2089	-0.00125
866	2090	-0.001294
866	2091	-0.001295
866	2092	-0.001295
866	2093	-0.001288
866	2094	-0.001296
866	2095	-0.001296
866	2096	-0.001296
866	2097	-0.001288
866	2098	-0.001295
866	2099	-0.001295
866	2100	-0.001296
866	2101	-0.001249
866	2102	-0.001841
866	2103	-0.001296
866	2104	-0.001201
866	2105	-0.001311
866	2106	-0.0013
866	2107	-0.001324
866	2108	-0.001317
866	2109	-0.001308
866	2110	-0.001325
866	2111	-0.001744
866	2112	-0.001303
866	2113	-0.001311
866	2114	-0.001324
866	2115	-0.001315
866	2116	-0.001325
866	2117	-0.00134
866	2118	-0.001326
866	2119	-0.001326
866	2120	-0.001334
866	2121	-0.001279
866	2122	-0.001334
866	2123	-0.00134
866	2124	-0.001332
866	2125	-0.001317
866	2126	-0.001345
866	2127	-0.001345
866	2128	-0.001345
866	2129	-0.001343
866	2130	-0.001333
866	2131	-0.001345
866	2132	-0.001343
866	2133	-0.001303
866	2134	-0.001313
866	2135	-0.001301
866	2136	-0.001272
866	2137	-0.001292
866	2138	-0.001311
866	2139	-0.001311
866	2140	-0.001311
866	2141	-0.001311
866	2142	-0.001311
866	2143	-0.001303
866	2144	-0.001286
866	2145	-0.001149
866	2146	-0.001286
866	2147	-0.001383
866	2148	-0.001275
866	2149	-0.001271
866	2150	-0.00128
866	2151	-0.001301
866	2152	-0.001301
866	2153	-0.001302
866	2154	-0.001285
866	2155	-0.001299
866	2156	-0.001288
866	2157	-0.001297
866	2158	-0.001267
866	2159	-0.001298
866	2160	-0.00129
866	2161	-0.001298
866	2162	-0.001299
866	2163	-0.001288
866	2164	-0.001298
866	2165	-0.001286
866	2166	-0.001286
866	2167	-0.001286
866	2168	-0.001268
866	2169	-0.001077
866	2170	-0.001286
866	2171	-0.001286
866	2172	-0.001256
866	2173	-0.001286
866	2174	-0.001286
866	2175	-0.001275
866	2176	-0.001275
866	2177	-0.001297
866	2178	-0.001297
866	2179	-0.001297
866	2180	-0.001297
866	2181	-0.001297
866	2182	-0.001286
866	2183	-0.001286
866	2184	-0.001286
866	2185	-0.001286
866	2186	-0.001286
866	2187	-0.001259
866	2188	-0.001286
866	2189	-0.001286
866	2190	-0.001276
866	2191	-0.001276
866	2192	-0.001276
866	2193	-0.001087
866	2194	-0.000998
866	2195	-0.001082
866	2196	-0.001054
866	2197	-0.001098
866	2198	-0.001098
866	2199	-0.001096
866	2200	-0.001091
866	2201	-0.001085
866	2202	-0.001076
866	2203	-0.001084
866	2204	-0.001099
866	2205	-0.001078
866	2206	-0.00109
866	2207	-0.001098
866	2208	-0.001102
866	2209	-0.001102
866	2210	-0.0011
866	2211	-0.001083
866	2212	-0.0011
866	2213	-0.0011
866	2214	-0.0011
866	2215	-0.001096
866	2216	-0.001114
866	2217	-0.00106
866	2218	-0.001096
866	2219	-0.001096
866	2220	-0.001085
866	2221	-0.001095
866	2222	-0.001095
866	2223	-0.001079
866	2224	-0.001096
866	2225	-0.001095
866	2226	-0.001065
866	2227	-0.001095
866	2228	-0.001095
866	2229	-0.001078
866	2230	-0.001095
866	2231	-0.0011
866	2232	-0.001099
866	2233	-0.001099
866	2234	-0.001101
866	2235	-0.001079
866	2236	-0.001096
866	2237	-0.001096
866	2238	-0.0011
866	2239	-0.001096
866	2240	-0.001089
866	2241	-0.001081
866	2242	-0.001086
866	2243	-0.001086
866	2244	-0.001097
866	2245	-0.001094
866	2246	-0.001094
866	2247	-0.001082
866	2248	-0.001095
866	2249	-0.001095
866	2250	-0.001101
866	2251	-0.001098
866	2252	-0.001085
866	2253	-0.001088
866	2254	-0.001096
866	2255	-0.0011
866	2256	-0.001097
866	2257	-0.001099
866	2258	-0.001103
866	2259	-0.001103
866	2260	-0.001103
866	2261	-0.001071
866	2262	-0.001103
866	2263	-0.001103
866	2264	-0.001099
866	2265	-0.0011
866	2266	-0.0011
866	2267	-0.0011
866	2268	-0.0011
866	2269	-0.0011
866	2270	-0.0011
866	2271	-0.001088
866	2272	-0.001098
866	2273	-0.001098
866	2274	-0.001096
866	2275	-0.001096
866	2276	-0.001096
866	2277	-0.001107
866	2278	-0.001096
866	2279	-0.001096
866	2280	-0.001063
866	2281	-0.001094
866	2282	-0.001064
866	2283	-0.001097
866	2284	-0.001094
866	2285	-0.001096
866	2286	-0.001095
866	2287	-0.001085
866	2288	-0.001102
866	2289	-0.001141
866	2290	-0.001148
866	2291	-0.001148
866	2292	0.000394
866	2293	-0.001144
866	2294	-0.001134
866	2295	-0.00115
866	2296	-0.00115
866	2297	-0.00115
866	2298	-0.00115
866	2299	-0.00113
866	2300	-0.00115
866	2301	-0.00115
866	2302	-0.00115
866	2303	-0.001161
866	2304	-0.001145
866	2305	-0.001152
866	2306	-0.001136
866	2307	-0.001158
866	2308	-0.001156
866	2309	-0.001156
866	2310	-0.001141
866	2311	-0.001124
866	2312	-0.001167
866	2313	-0.001136
866	2314	-0.001161
866	2315	-0.001156
866	2316	-0.001156
866	2317	-0.001156
866	2318	-0.001126
866	2319	-0.001156
866	2320	-0.001158
866	2321	-0.001141
866	2322	-0.00113
866	2323	-0.001141
866	2324	-0.001142
866	2325	-0.001129
866	2326	-0.001145
866	2327	-0.001142
866	2328	-0.001084
866	2329	-0.001084
866	2330	-0.001086
866	2331	-0.001092
866	2332	-0.001086
866	2333	-0.001093
866	2334	-0.001073
866	2335	-0.001057
866	2336	-0.001086
866	2337	-0.001086
866	2338	-0.001077
866	2339	-0.001086
866	2340	-0.001057
866	2341	-0.001086
866	2342	-0.001086
866	2343	-0.001093
866	2344	-0.001086
866	2345	-0.001086
866	2346	-0.001096
866	2347	-0.001097
866	2348	-0.001088
866	2349	-0.001086
866	2350	-0.001086
866	2351	-0.001086
866	2352	-0.001086
866	2353	-0.001086
866	2354	-0.001086
866	2355	-0.001086
866	2356	-0.001086
866	2357	-0.001095
866	2358	-0.001099
866	2359	-0.001084
866	2360	-0.001086
866	2361	-0.001073
866	2362	-0.001085
866	2363	-0.001086
866	2364	-0.001086
866	2365	-0.001086
866	2366	-0.001086
866	2367	-0.000967
866	2368	-0.001086
866	2369	-0.001086
866	2370	-0.001081
866	2371	-0.001067
866	2372	-0.001077
866	2373	-0.001086
866	2374	-0.001086
866	2375	-0.001086
866	2376	-0.001104
866	2377	-0.001075
866	2378	-0.001084
866	2379	-0.001084
866	2380	-0.001082
866	2381	-0.001084
866	2382	-0.001084
866	2383	-0.001084
866	2384	-0.001084
866	2385	-0.001069
866	2386	0.000693
866	2387	-0.001082
866	2388	-0.001063
866	2389	-0.001082
866	2390	-0.001082
866	2391	-0.001082
866	2392	-0.001082
866	2393	-0.001072
866	2394	-0.001082
866	2395	-0.001082
866	2396	-0.001083
866	2397	-0.001083
866	2398	-0.001075
866	2399	-0.001075
866	2400	-0.001075
866	2401	-0.001074
866	2402	-0.001074
866	2403	-0.001069
866	2404	-0.001074
866	2405	-0.001074
866	2406	-0.001074
866	2407	-0.001074
866	2408	-0.001075
866	2409	-0.001075
866	2410	-0.001075
866	2411	-0.001074
866	2412	-0.001078
866	2413	-0.001089
866	2414	-0.001076
866	2415	-0.001076
866	2416	-0.001062
866	2417	-0.001076
866	2418	-0.001078
866	2419	-0.001076
866	2420	-0.001076
866	2421	-0.001077
866	2422	-0.001087
866	2423	-0.001065
866	2424	-0.001065
866	2425	-0.001012
866	2426	-0.001081
866	2427	-0.001059
866	2428	-0.001074
866	2429	-0.001073
866	2430	-0.001073
866	2431	-0.001073
866	2432	-0.001083
866	2433	-0.001056
866	2434	-0.001061
866	2435	-0.001064
866	2436	-0.001025
866	2437	-0.001075
866	2438	-0.001064
866	2439	-0.001065
866	2440	-0.001084
866	2441	-0.001084
866	2442	-0.001081
866	2443	-0.001081
866	2444	-0.001102
866	2445	-0.001079
866	2446	-0.001084
866	2447	-0.001084
866	2448	-0.001083
866	2449	-0.001085
866	2450	-0.001084
866	2451	-0.001084
866	2452	-0.00108
866	2453	-0.001084
866	2454	-0.001081
866	2455	-0.001084
866	2456	-0.001084
866	2457	-0.001084
866	2458	-0.001086
866	2459	-0.001086
866	2460	-0.001083
866	2461	-0.001051
866	2462	-0.001086
866	2463	-0.001075
866	2464	-0.00105
866	2465	-0.001086
866	2466	-0.001077
866	2467	-0.001086
866	2468	-0.001086
866	2469	-0.001086
866	2470	-0.001086
866	2471	-0.001085
866	2472	-0.001051
866	2473	-0.001083
866	2474	-0.001083
866	2475	-0.001079
866	2476	-0.001054
866	2477	-0.001083
866	2478	-0.001065
866	2479	-0.001083
866	2480	-0.001093
866	2481	-0.001083
866	2482	-0.001083
866	2483	-0.001083
866	2484	-0.001094
866	2485	-0.001053
866	2486	-0.001083
866	2487	-0.001083
866	2488	-0.001083
866	2489	-0.001083
866	2490	-0.001083
866	2491	-0.001088
866	2492	-0.001066
866	2493	-0.001084
866	2494	-0.001084
866	2495	-0.001084
866	2496	-0.001078
866	2497	-0.001078
866	2498	-0.001078
866	2499	-0.001078
866	2500	-0.001066
866	2501	-0.001058
866	2502	-0.001061
866	2503	-0.001076
866	2504	-0.00107
866	2505	-0.001076
866	2506	-0.001087
866	2507	-0.001088
866	2508	-0.00106
866	2509	-0.001076
866	2510	-0.001076
866	2511	-0.001065
866	2512	-0.001086
866	2513	-0.001076
866	2514	-0.001033
866	2515	-0.001059
866	2516	-0.001072
866	2517	-0.001044
866	2518	-0.001077
866	2519	-0.001077
866	2520	-0.001062
866	2521	-0.001077
866	2522	-0.001061
866	2523	-0.001066
866	2524	-0.001089
866	2525	-0.001052
866	2526	-0.001031
866	2527	-0.001082
866	2528	-0.001071
866	2529	-0.001067
866	2530	-0.001068
866	2531	-0.001072
866	2532	-0.001081
866	2533	-0.001068
866	2534	-0.001049
866	2535	-0.001088
866	2536	-0.001071
866	2537	-0.001041
866	2538	-0.00108
866	2539	-0.001079
866	2540	-0.001076
866	2541	-0.00108
866	2542	-0.001079
866	2543	-0.001079
866	2544	-0.001131
866	2545	-0.001101
866	2546	-0.001056
866	2547	-0.000985
866	2548	-0.001142
866	2549	-0.001065
866	2550	-0.001074
866	2551	-0.001066
866	2552	-0.001118
866	2553	-0.001118
866	2554	-0.001103
866	2555	-0.001099
866	2556	-0.001118
866	2557	-0.001118
866	2558	-0.001117
866	2559	-0.001088
866	2560	-0.001118
866	2561	-0.001118
866	2562	-0.001153
866	2563	-0.001052
866	2564	-0.001045
866	2565	-0.001029
866	2566	-0.001045
866	2567	-0.001112
866	2568	-0.000467
866	2569	-0.001044
866	2570	-0.001045
866	2571	-0.001027
866	2572	-0.001132
866	2573	-0.001046
866	2574	-0.001061
866	2575	-0.001015
866	2576	-0.001143
866	2577	-0.001014
866	2578	-0.001007
866	2579	-0.001001
866	2580	-0.001122
866	2581	-0.000972
866	2582	-0.001002
866	2583	-0.001003
866	2584	-0.001002
866	2585	-0.001004
866	2586	-0.001003
866	2587	-0.001004
866	2588	-0.001002
866	2589	-0.001046
866	2590	-0.001015
866	2591	-0.001004
866	2592	-0.001002
866	2593	-0.001003
866	2594	-0.001118
866	2595	-0.001129
866	2596	-0.001011
866	2597	-0.001004
866	2598	-0.00096
866	2599	-0.001021
866	2600	-0.001004
866	2601	-0.001086
866	2602	-0.000912
866	2603	-0.000912
866	2604	-0.000911
866	2605	-0.000915
866	2606	-0.000915
866	2607	-0.000914
866	2608	-0.000914
866	2609	-0.001138
866	2610	-0.001131
866	2611	-0.001167
866	2612	-0.001145
866	2613	-0.001139
866	2614	-0.001139
866	2615	-0.001139
866	2616	-0.001148
866	2617	-0.001139
866	2618	-0.001139
866	2619	-0.001144
866	2620	-0.001139
866	2621	-0.001139
866	2622	-0.001124
866	2623	-0.001147
866	2624	-0.001148
866	2625	-0.001148
866	2626	-0.001148
866	2627	-0.001148
866	2628	-0.001148
866	2629	-0.001147
866	2630	-0.001148
866	2631	-0.001133
866	2632	-0.00115
866	2633	-0.001148
866	2634	-0.001143
866	2635	-0.001134
866	2636	-0.001155
866	2637	-0.001132
866	2638	-0.001148
866	2639	-0.001148
866	2640	-0.001137
866	2641	-0.001148
866	2642	-0.001148
866	2643	-0.001134
866	2644	-0.001148
866	2645	-0.001148
866	2646	-0.000497
866	2647	-0.001148
866	2648	-0.001153
866	2649	-0.001117
866	2650	-0.001148
866	2651	-0.000956
866	2652	-0.000962
866	2653	-0.000956
866	2654	-0.000956
866	2655	-0.000956
866	2656	-0.000956
866	2657	-0.000957
866	2658	-0.000956
866	2659	-0.000957
866	2660	-0.000957
866	2661	-0.000936
866	2662	-0.000952
866	2663	-0.000951
866	2664	-0.000962
866	2665	-0.001999
866	2666	-0.001999
866	2667	-0.001999
866	2668	-0.001999
866	2669	-0.002016
866	2670	-0.001949
866	2671	-0.001999
866	2672	-0.001982
866	2673	-0.001999
866	2674	-0.001665
866	2675	-0.001967
866	2676	-0.001997
866	2677	-0.001989
866	2678	-0.001996
866	2679	-0.00198
866	2680	-0.002014
866	2681	-0.001997
866	2682	-0.001978
866	2683	-0.001999
866	2684	-0.001997
866	2685	-0.001997
866	2686	-0.001997
866	2687	-0.001979
866	2688	-0.001997
866	2689	-0.001997
866	2690	-0.001997
866	2691	-0.00197
866	2692	-0.001995
866	2693	-0.001994
866	2694	-0.001994
866	2695	-0.001966
866	2696	-0.001994
866	2697	-0.001972
866	2698	-0.001995
866	2699	-0.001995
866	2700	-0.001967
866	2701	-0.001994
866	2702	-0.001994
866	2703	-0.001994
866	2704	-0.001994
866	2705	-0.001994
866	2706	-0.001994
866	2707	-0.001994
866	2708	-0.001995
866	2709	-0.001969
866	2710	-0.001995
866	2711	-0.001995
866	2712	-0.001977
866	2713	-0.001995
866	2714	-0.001995
866	2715	-0.001995
866	2716	-0.001995
866	2717	-0.001995
866	2718	-0.001989
866	2719	-0.001995
866	2720	-0.001995
866	2721	-0.001995
866	2722	-0.001994
866	2723	-0.001993
866	2724	-0.001993
866	2725	-0.001984
866	2726	-0.001993
866	2727	-0.001993
866	2728	-0.001993
866	2729	-0.001975
866	2730	-0.001993
866	2731	-0.001993
866	2732	-0.001995
866	2733	-0.001995
866	2734	-0.001995
866	2735	-0.001995
866	2736	-0.001995
866	2737	-0.001995
866	2738	-0.001995
866	2739	-0.001958
866	2740	-0.001995
866	2741	-0.001995
866	2742	-0.001995
866	2743	-0.00197
866	2744	-0.001995
866	2745	-0.001995
866	2746	-0.001995
866	2747	-0.001995
866	2748	-0.001981
866	2749	-0.001995
866	2750	-0.001984
866	2751	-0.001966
866	2752	-0.001984
866	2753	-0.001986
866	2754	-0.001982
866	2755	-0.001984
866	2756	-0.001984
866	2757	-0.001972
866	2758	-0.00198
866	2759	-0.001984
866	2760	-0.001984
866	2761	-0.001984
866	2762	-0.001984
866	2763	-0.001968
866	2764	-0.001984
866	2765	-0.001984
866	2766	-0.001587
866	2767	-0.001984
866	2768	-0.001984
866	2769	-0.00196
866	2770	-0.001984
866	2771	-0.001984
866	2772	-0.001027
866	2773	-0.001984
866	2774	-0.001984
866	2775	-0.001962
866	2776	-0.001984
866	2777	-0.001984
866	2778	-0.001984
866	2779	-0.001984
866	2780	-0.001984
866	2781	-0.001985
866	2782	-0.001982
866	2783	-0.001982
866	2784	-0.002
866	2785	-0.001982
866	2786	-0.001922
866	2787	-0.001073
866	2788	-0.001982
866	2789	-0.001989
866	2790	-0.001982
866	2791	-0.001977
866	2792	-0.001982
866	2793	-0.001982
866	2794	-0.001955
866	2795	-0.001983
866	2796	-0.001974
866	2797	-0.001982
866	2798	-0.001982
866	2799	-0.002
866	2800	-0.001983
866	2801	-0.001982
866	2802	-0.001967
866	2803	-0.001982
866	2804	-0.001982
866	2805	-0.001988
866	2806	-0.001384
866	2807	-0.001985
866	2808	-0.001471
866	2809	-0.001543
866	2810	-0.001594
866	2811	-0.001558
866	2812	-0.001452
866	2813	-0.001593
866	2814	-0.001577
866	2815	-0.001593
866	2816	-0.001411
866	2817	-0.001572
866	2818	-0.001593
866	2819	-0.001464
866	2820	-0.001144
866	2821	-0.00157
866	2822	-0.001621
866	2823	-0.001572
866	2824	-0.001556
866	2825	-0.001615
866	2826	-0.001579
866	2827	0.000349
866	2828	0.000349
866	2829	-0.001617
866	2830	-0.001617
866	2831	-0.001982
866	2832	-0.001982
866	2833	-0.001982
866	2834	-0.001982
866	2835	-0.001947
866	2836	-0.001943
866	2837	-0.001905
866	2838	-0.001988
866	2839	-0.001982
866	2840	-0.001964
866	2841	-0.001982
866	2842	-0.001982
866	2843	-0.001982
866	2844	-0.001982
866	2845	-0.001982
866	2846	-0.001926
866	2847	-0.001982
866	2848	-0.001721
866	2849	-0.001937
866	2850	-0.001959
866	2851	-0.001993
866	2852	-0.001993
866	2853	-0.001955
866	2854	-0.001994
866	2855	-0.001994
866	2856	-0.001961
866	2857	-0.00172
866	2858	-0.001713
866	2859	-0.00127
866	2860	-0.001177
866	2861	-0.001255
866	2862	-3e-05
866	2863	-0.001293
866	2864	-0.001292
866	2865	-0.001299
866	2866	-0.001292
866	2867	-0.001292
866	2868	-0.001293
866	2869	-0.001292
866	2870	-0.001247
866	2871	-0.001096
866	2872	-0.001281
866	2873	-0.001292
866	2874	-0.001291
866	2875	-0.001292
866	2876	-0.001291
866	2877	-0.00175
866	2878	-0.001997
866	2879	-0.001995
866	2880	-0.001915
866	2881	-0.001995
866	2882	-0.001978
866	2883	-0.001993
866	2884	-0.001995
866	2885	-0.001995
866	2886	-0.001996
866	2887	-0.001995
866	2888	-0.001995
866	2889	-0.00197
866	2890	-0.001995
866	2891	-0.001995
866	2892	-0.001998
866	2893	-0.001998
866	2894	-0.001998
866	2895	-0.001998
866	2896	-0.001998
866	2897	-0.001998
866	2898	-0.001995
866	2899	-0.001998
866	2900	-0.001998
866	2901	-0.001997
866	2902	-0.001998
866	2903	-0.001998
866	2904	-0.001981
866	2905	-0.001998
866	2906	-0.001998
866	2907	-0.000123
866	2908	-0.001998
866	2909	-0.001998
866	2910	-0.001998
866	2911	-0.001998
866	2912	-0.001998
866	2913	-0.001998
866	2914	-0.001998
866	2915	-0.001998
866	2916	-0.001989
866	2917	-0.001989
866	2918	-0.001989
866	2919	-0.001951
866	2920	-0.001989
866	2921	-0.001989
866	2922	-0.001945
866	2923	-0.001989
866	2924	-0.001989
866	2925	-0.001989
866	2926	-0.001989
866	2927	-0.001975
866	2928	-0.001989
866	2929	-0.001989
866	2930	-0.001989
866	2931	-0.001989
866	2932	-0.001998
866	2933	-0.001979
866	2934	-0.001974
866	2935	-0.00199
866	2936	-0.00199
866	2937	-0.001943
866	2938	-0.00199
866	2939	-0.00199
866	2940	-0.001914
866	2941	-0.001281
866	2942	-0.001991
866	2943	-0.001986
866	2944	-0.000978
866	2945	-0.001991
866	2946	-0.001979
866	2947	-0.001991
866	2948	-0.000392
866	2949	-0.000385
866	2950	-0.000392
866	2951	-0.000391
866	2952	-0.000391
866	2953	-0.000404
866	2954	-0.000404
866	2955	-0.000404
866	2956	-0.000404
866	2957	-0.000404
866	2958	-0.000404
866	2959	-0.000416
866	2960	-0.000404
866	2961	-0.000404
866	2962	-0.000404
866	2963	-0.000404
866	2964	-0.000411
866	2965	-0.000404
866	2966	-0.000404
866	2967	-0.000404
866	2968	-0.000404
866	2969	-0.000404
866	2970	-0.000411
866	2971	-0.000404
866	2972	-0.000404
866	2973	-0.000403
866	2974	-0.000404
866	2975	-0.000404
866	2976	-0.000404
866	2977	-0.000404
866	2978	-0.000404
866	2979	-0.000404
866	2980	-0.000404
866	2981	-0.000404
866	2982	-0.000396
866	2983	-0.000404
866	2984	-0.000404
866	2985	-0.0004
866	2986	-0.000404
866	2987	-0.000403
866	2988	-0.000375
866	2989	-0.000421
866	2990	-0.000403
866	2991	-0.000407
866	2992	-0.000401
866	2993	-0.000405
866	2994	-0.000408
866	2995	-0.000405
866	2996	-0.000404
866	2997	-0.000404
866	2998	-0.000404
866	2999	-0.000404
866	3000	-0.000404
866	3001	-0.000404
866	3002	-0.000404
866	3003	-0.000359
866	3004	-0.000404
866	3005	-0.000404
866	3006	-0.000412
866	3007	-0.000404
866	3008	-0.000404
866	3009	-0.000404
866	3010	-0.000389
866	3011	-0.000404
866	3012	-0.000404
866	3013	-0.000401
866	3014	-0.000401
866	3015	-0.000381
866	3016	-0.000401
866	3017	-0.00039
866	3018	-0.000401
866	3019	-0.000401
866	3020	-0.000401
866	3021	-0.0004
866	3022	-0.000401
866	3023	-0.000401
866	3024	-0.000358
866	3025	-0.000401
866	3026	-0.000398
866	3027	-0.000401
866	3028	-0.000401
866	3029	-0.000401
866	3030	-0.000391
866	3031	-0.000401
866	3032	-0.000401
866	3033	-0.000399
866	3034	-0.000391
866	3035	-0.000401
866	3036	-0.000401
866	3037	-0.000401
866	3038	-0.000401
866	3039	-0.000394
866	3040	-0.000401
866	3041	-0.0004
866	3042	-0.000413
866	3043	-0.000384
866	3044	-0.000394
866	3045	-0.000394
866	3046	-0.000412
866	3047	-0.000394
866	3048	-0.000384
866	3049	-0.000394
866	3050	-0.000394
866	3051	-0.000394
866	3052	-0.000385
866	3053	-0.000394
866	3054	-0.000392
866	3055	-0.000393
866	3056	-0.000393
866	3057	-0.000372
866	3058	-0.000439
866	3059	-0.000364
866	3060	0.000349
866	3061	-0.000393
866	3062	-0.000392
866	3063	-0.000382
866	3064	-0.000393
866	3065	-0.000393
866	3066	-0.000382
866	3067	-0.000393
866	3068	-0.000393
866	3069	-0.000385
866	3070	-0.000393
866	3071	-0.000393
866	3072	-0.000393
866	3073	-0.000392
866	3074	-0.000393
866	3075	-0.00037
866	3076	-0.000407
866	3077	-0.000395
866	3078	-0.000331
866	3079	-0.000395
866	3080	-0.000363
866	3081	-0.000394
866	3082	-0.000395
866	3083	-0.000395
866	3084	-0.000395
866	3085	-0.000395
866	3086	-0.000395
866	3087	-0.000394
866	3088	-0.000394
866	3089	-0.000394
866	3090	-0.000394
866	3091	-0.000394
866	3092	-0.000394
866	3093	-0.000394
866	3094	-0.000394
866	3095	-0.000394
866	3096	-0.000394
866	3097	-0.000394
866	3098	-0.000394
866	3099	-0.000408
866	3100	-0.000406
866	3101	-0.000408
866	3102	-0.000408
866	3103	0.000357
866	3104	0.000358
866	3105	0.000357
866	3106	0.000357
866	3107	0.000357
866	3108	0.000357
866	3109	0.000357
866	3110	0.000357
866	3111	0.000359
866	3112	0.000357
866	3113	0.000357
866	3114	0.000357
866	3115	0.000357
866	3116	0.000357
866	3117	0.000359
866	3118	0.000364
866	3119	0.000357
866	3120	0.000358
866	3121	0.000357
866	3122	0.000356
866	3123	0.00035
866	3124	0.000378
866	3125	0.000357
866	3126	0.000361
866	3127	0.000357
866	3128	0.000357
866	3129	0.000357
866	3130	0.000357
866	3131	0.000357
866	3132	0.000371
866	3133	0.000357
866	3134	0.00035
866	3135	0.000366
866	3136	0.000357
866	3137	0.000357
866	3138	0.000349
866	3139	0.000357
866	3140	0.00036
866	3141	0.000349
866	3142	0.000357
866	3143	0.000357
866	3144	0.000363
866	3145	0.000365
866	3146	0.000357
866	3147	0.000363
866	3148	0.000357
866	3149	0.000357
866	3150	0.000364
866	3151	0.000357
866	3152	0.000357
866	3153	0.000365
866	3154	0.000357
866	3155	0.000357
866	3156	0.000364
866	3157	0.000357
866	3158	0.000357
866	3159	0.00036
866	3160	0.000357
866	3161	0.000357
866	3162	0.000365
866	3163	0.000358
866	3164	0.000358
866	3165	0.000359
866	3166	0.000348
866	3167	0.000357
866	3168	0.000354
866	3169	0.000348
866	3170	0.000348
866	3171	0.000348
866	3172	0.000357
866	3173	0.000348
866	3174	0.000348
866	3175	0.000348
866	3176	0.000348
866	3177	0.000348
866	3178	0.000351
866	3179	0.000348
866	3180	0.000357
866	3181	0.000343
866	3182	0.000348
866	3183	0.000357
866	3184	0.000348
866	3185	0.000348
866	3186	0.000372
866	3187	0.000348
866	3188	0.000348
866	3189	0.000343
866	3190	0.000348
866	3191	0.000348
866	3192	0.000348
866	3193	0.000348
866	3194	0.000379
866	3195	0.00036
866	3196	0.000348
866	3197	0.000348
866	3198	0.000348
866	3199	0.000348
866	3200	0.000352
866	3201	0.000344
866	3202	0.000389
866	3203	0.000378
866	3204	0.000377
866	3205	0.000378
866	3206	0.000378
866	3207	0.000384
866	3208	0.000381
866	3209	0.000409
866	3210	0.000378
866	3211	0.00035
866	3212	0.000386
866	3213	0.00036
866	3214	0.000355
866	3215	0.000366
866	3216	0.000366
866	3217	0.000366
866	3218	0.000373
866	3219	0.00039
866	3220	0.000367
866	3221	0.000368
866	3222	0.000368
866	3223	0.000366
866	3224	0.000366
866	3225	0.000378
866	3226	0.000366
866	3227	0.000372
866	3228	0.000357
866	3229	0.000366
866	3230	0.000366
866	3231	0.000382
866	3232	0.000368
866	3233	0.000375
866	3234	0.000368
866	3235	0.000369
866	3236	0.000366
866	3237	0.00037
866	3238	0.000366
866	3239	0.000366
866	3240	0.000366
866	3241	0.000372
866	3242	0.000366
866	3243	0.000366
866	3244	0.000366
866	3245	0.000366
866	3246	0.000367
866	3247	0.000371
866	3248	0.000366
866	3249	0.000376
866	3250	0.000362
866	3251	0.000379
866	3252	0.000361
866	3253	0.000387
866	3254	0.000382
866	3255	0.000358
866	3256	0.000366
866	3257	0.000366
866	3258	0.000367
866	3259	0.000387
866	3260	0.000366
866	3261	0.00036
866	3262	0.000355
866	3263	0.000366
866	3264	0.000366
866	3265	0.000366
866	3266	0.000366
866	3267	0.000366
866	3268	0.000366
866	3269	0.000366
866	3270	0.000366
866	3271	0.000366
866	3272	0.000369
866	3273	0.000366
866	3274	0.000366
866	3275	0.000366
866	3276	0.000373
866	3277	0.000366
866	3278	0.000366
866	3279	0.000366
866	3280	0.000369
866	3281	0.000366
866	3282	0.000385
866	3283	0.000347
866	3284	0.000366
866	3285	0.000366
866	3286	0.000366
866	3287	0.000372
866	3288	0.000376
866	3289	0.000366
866	3290	0.000366
866	3291	0.000366
866	3292	0.000366
866	3293	0.000366
866	3294	0.00036
866	3295	0.000366
866	3296	0.000376
866	3297	0.000366
866	3298	0.000366
866	3299	0.000374
866	3300	0.00038
866	3301	0.000373
866	3302	0.000382
866	3303	0.000376
866	3304	0.000366
866	3305	0.000359
866	3306	0.000366
866	3307	0.000366
866	3308	0.000366
866	3309	0.000366
866	3310	0.000339
866	3311	0.000366
866	3312	0.000367
866	3313	0.000366
866	3314	0.000366
866	3315	0.000366
866	3316	0.000366
866	3317	0.000366
866	3318	0.000366
866	3319	0.000366
866	3320	0.000374
866	3321	0.000374
866	3322	0.000367
866	3323	0.000366
866	3324	0.000366
866	3325	0.000372
866	3326	0.000366
866	3327	0.000366
866	3328	0.000366
866	3329	0.000366
866	3330	0.00037
866	3331	0.000362
866	3332	0.000374
866	3333	0.00038
866	3334	0.000374
866	3335	0.000372
866	3336	0.000366
866	3337	0.000374
866	3338	0.000373
866	3339	0.00036
866	3340	0.000356
866	3341	0.000367
866	3342	0.000382
866	3343	0.000366
866	3344	0.000366
866	3345	0.000366
866	3346	0.000366
866	3347	0.000372
866	3348	0.000389
866	3349	0.000366
866	3350	0.000365
866	3351	0.000366
866	3352	-0.001073
866	3353	0.000369
866	3354	0.000366
866	3355	0.000366
866	3356	0.000366
866	3357	0.000373
866	3358	0.000366
866	3359	0.00037
866	3360	0.000374
866	3361	0.000368
866	3362	0.000366
866	3363	0.000366
866	3364	0.000394
866	3365	0.000376
866	3366	0.000393
866	3367	0.000349
866	3368	0.000349
866	3369	0.000349
866	3370	0.000373
866	3371	0.000349
866	3372	0.00035
866	3373	0.000361
866	3374	0.000349
866	3375	0.000337
866	3376	0.000349
866	3377	0.000349
866	3378	0.000349
866	3379	0.000349
866	3380	0.000333
866	3381	0.000349
866	3382	0.000343
866	3383	0.000349
866	3384	0.000349
866	3385	0.000372
866	3386	0.000349
866	3387	0.000345
866	3388	0.00033
866	3389	0.000349
866	3390	0.000331
866	3391	0.000349
866	3392	0.000349
866	3393	0.000349
866	3394	0.000348
866	3395	0.000335
866	3396	0.000349
866	3397	0.000349
866	3398	0.000349
866	3399	0.000355
866	3400	0.000364
866	3401	0.000349
866	3402	0.000357
866	3403	0.000349
866	3404	0.000349
866	3405	0.000349
866	3406	0.000371
866	3407	0.00035
866	3408	0.000349
866	3409	0.00035
866	3410	0.000349
866	3411	0.000349
866	3412	0.000349
866	3413	0.000335
866	3414	0.000343
866	3415	0.000371
866	3416	0.000335
866	3417	0.000339
866	3418	0.000339
866	3419	0.000335
866	3420	0.000381
866	3421	0.000335
866	3422	0.000356
866	3423	0.000335
866	3424	0.000338
866	3425	0.000361
866	3426	0.001395
866	3427	0.001073
866	3428	0.002243
866	3429	0.001432
866	3430	0.002287
866	3431	0.002251
866	3432	0.002261
866	3433	0.00225
866	3434	0.002252
866	3435	0.002252
866	3436	0.00226
866	3437	0.002256
866	3438	0.00315
866	3439	0.002252
866	3440	0.002255
866	3441	0.001314
866	3442	0.002252
866	3443	0.002252
866	3444	0.001701
866	3445	0.002252
866	3446	0.002252
866	3447	0.002265
866	3448	0.002252
866	3449	0.002252
866	3450	0.002201
866	3451	0.002252
866	3452	0.002252
866	3453	0.002234
866	3454	0.002249
866	3455	0.002252
866	3456	0.002252
866	3457	0.002447
866	3458	0.002252
866	3459	0.002242
866	3460	0.002252
866	3461	0.002252
866	3462	0.002262
866	3463	0.00223
866	3464	0.002249
866	3465	0.002249
866	3466	0.002252
866	3467	0.002252
866	3468	0.002252
866	3469	0.002252
866	3470	0.002252
866	3471	0.002252
866	3472	0.002252
866	3473	0.002252
866	3474	0.002245
866	3475	0.002229
866	3476	0.002251
866	3477	0.002233
866	3478	0.002252
866	3479	0.002252
866	3480	0.002252
866	3481	0.002249
866	3482	0.002252
866	3483	0.002243
866	3484	0.001349
866	3485	0.002011
866	3486	0.000541
866	3487	0.00223
866	3488	0.000347
866	3489	0.000329
866	3490	0.000367
866	3491	0.000356
866	3492	0.000328
866	3493	0.000363
866	3494	0.000343
866	3495	0.000346
866	3496	0.002049
866	3497	0.00203
866	3498	0.00203
866	3499	0.002027
866	3500	0.002111
866	3501	0.00203
866	3502	0.002029
866	3503	0.001675
866	3504	0.001682
866	3505	0.001724
866	3506	0.001708
866	3507	0.000911
866	3508	0.000981
866	3509	0.000774
866	3510	0.000825
866	3511	0.00091
866	3512	0.000948
866	3513	0.000643
866	3514	0.000772
866	3515	0.000908
866	3516	0.000815
866	3517	0.000921
866	3518	0.000916
866	3519	0.001029
866	3520	0.001037
866	3521	0.000959
866	3522	0.001036
866	3523	0.001035
866	3524	0.001035
866	3525	0.001061
866	3526	0.000624
866	3527	0.001035
866	3528	0.001041
866	3529	0.000844
866	3530	0.001035
866	3531	0.000905
866	3532	0.001035
866	3533	0.001033
866	3534	0.000668
866	3535	0.000805
866	3536	0.001032
866	3537	0.001033
866	3538	0.001042
866	3539	0.001033
866	3540	0.001033
866	3541	0.001021
866	3542	0.001014
866	3543	0.000798
866	3544	0.001063
866	3545	0.001033
866	3546	0.001058
866	3547	0.00105
866	3548	0.001033
866	3549	0.000962
866	3550	0.001015
866	3551	0.001033
866	3552	0.001036
866	3553	0.001033
866	3554	0.001018
866	3555	0.000922
866	3556	0.000796
866	3557	0.001034
866	3558	0.001085
866	3559	0.001061
866	3560	0.001151
866	3561	0.000929
866	3562	0.001033
866	3563	0.000966
866	3564	0.001035
866	3565	0.000956
866	3566	0.001039
866	3567	0.001041
866	3568	0.001039
866	3569	0.001039
866	3570	0.001057
866	3571	0.001041
866	3572	0.001041
866	3573	0.00111
866	3574	0.001032
866	3575	0.001034
866	3576	0.001034
866	3577	0.000847
866	3578	0.001032
866	3579	0.001032
866	3580	0.00103
866	3581	0.001028
866	3582	0.000786
866	3583	0.000812
866	3584	0.001032
866	3585	0.000987
866	3586	0.001029
866	3587	0.001029
866	3588	0.00103
866	3589	0.001036
866	3590	0.001035
866	3591	0.000936
866	3592	0.001042
866	3593	0.001037
866	3594	0.001064
866	3595	0.000488
866	3596	0.001039
866	3597	0.000583
866	3598	0.001017
866	3599	0.001036
866	3600	0.000767
866	3601	0.000626
866	3602	0.001103
866	3603	0.001014
866	3604	0.00083
866	3605	0.001025
866	3606	0.00092
866	3607	0.001043
866	3608	0.001036
866	3609	0.00087
866	3610	0.000982
866	3611	0.000982
866	3612	0.000991
866	3613	0.000983
866	3614	0.000326
866	3615	0.001024
866	3616	0.000983
866	3617	0.000985
866	3618	0.00094
866	3619	0.000984
866	3620	0.000984
866	3621	0.000941
866	3622	0.001008
866	3623	0.000982
866	3624	0.000584
866	3625	0.000993
866	3626	0.000984
866	3627	0.000891
866	3628	0.00098
866	3629	0.000988
866	3630	0.000989
866	3631	0.001042
866	3632	0.001044
866	3633	0.001071
866	3634	0.001043
866	3635	0.001043
866	3636	0.001044
866	3637	0.001044
866	3638	0.001043
866	3639	0.000968
866	3640	0.000349
866	3641	0.001042
866	3642	0.001042
866	3643	0.001043
866	3644	0.001043
866	3645	0.000609
866	3646	0.001047
866	3647	0.000858
866	3648	0.001044
866	3649	0.001042
866	3650	0.001043
866	3651	0.001042
866	3652	0.001073
866	3653	0.001042
866	3654	0.000984
866	3655	0.000676
866	3656	0.000988
866	3657	0.001026
866	3658	0.001042
866	3659	0.001042
866	3660	0.001051
866	3661	0.001043
866	3662	0.000891
866	3663	0.001044
866	3664	0.001026
866	3665	0.001045
866	3666	0.001051
866	3667	0.000968
866	3668	0.001045
866	3669	0.001049
866	3670	0.001051
866	3671	0.001046
866	3672	0.000428
866	3673	0.000671
866	3674	0.001041
866	3675	0.001044
866	3676	0.001042
866	3677	0.000323
866	3678	0.000317
866	3679	0.000323
866	3680	0.000323
866	3681	0.000325
866	3682	0.000333
866	3683	0.000323
866	3684	0.000324
866	3685	0.000332
866	3686	0.000345
866	3687	0.000338
866	3688	0.000325
866	3689	0.000323
866	3690	0.000318
866	3691	0.000323
866	3692	0.000324
866	3693	0.000317
866	3694	0.000335
866	3695	0.000323
866	3696	0.00033
866	3697	0.000334
866	3698	0.000323
866	3699	0.000316
866	3700	0.000312
866	3701	0.000323
866	3702	0.000323
866	3703	0.000323
866	3704	0.000333
866	3705	0.000324
866	3706	0.000326
866	3707	0.000341
866	3708	0.000326
866	3709	0.000326
866	3710	0.000335
866	3711	0.000348
866	3712	0.000326
866	3713	0.00032
866	3714	0.000351
866	3715	0.000347
866	3716	0.000334
866	3717	0.000341
866	3718	0.000318
866	3719	0.000326
866	3720	0.000326
866	3721	0.000326
866	3722	0.000329
866	3723	0.000325
866	3724	0.0003
866	3725	0.0003
866	3726	0.0003
866	3727	0.0003
866	3728	0.000311
866	3729	0.000309
866	3730	0.000323
866	3731	0.000316
866	3732	0.000318
866	3733	0.000314
866	3734	0.000314
866	3735	0.000316
866	3736	0.000314
866	3737	0.000315
866	3738	0.000316
866	3739	0.000322
866	3740	0.000325
866	3741	0.000329
866	3742	0.000311
866	3743	0.000293
866	3744	0.000325
866	3745	0.000324
866	3746	0.000356
866	3747	0.000365
866	3748	0.000348
866	3749	0.000355
866	3750	0.000352
866	3751	0.000348
866	3752	0.000361
866	3753	0.000383
866	3754	0.000353
866	3755	0.000363
866	3756	0.000354
866	3757	0.000351
866	3758	0.00036
866	3759	0.000352
866	3760	0.000352
866	3761	0.000354
866	3762	0.000359
866	3763	0.000352
866	3764	0.000339
866	3765	0.000347
866	3766	0.000352
866	3767	0.000351
866	3768	0.000353
866	3769	0.000353
866	3770	0.000353
866	3771	0.00035
866	3772	0.000342
866	3773	0.000356
866	3774	0.000356
866	3775	0.00036
866	3776	0.000356
866	3777	0.000373
866	3778	0.00037
866	3779	0.000356
866	3780	0.000356
866	3781	0.000356
866	3782	0.000367
866	3783	0.000362
866	3784	0.000347
866	3785	0.000354
866	3786	0.000356
866	3787	0.000344
866	3788	0.000378
866	3789	0.000354
866	3790	0.00039
866	3791	0.000354
866	3792	0.000358
866	3793	0.000363
866	3794	0.000362
866	3795	0.000348
866	3796	0.000351
866	3797	0.000362
866	3798	0.000362
866	3799	0.000354
866	3800	0.000354
866	3801	0.000354
866	3802	0.000355
866	3803	0.000354
866	3804	0.000357
866	3805	0.000354
866	3806	0.000354
866	3807	0.000354
866	3808	0.000354
866	3809	0.000354
866	3810	0.000354
866	3811	0.000354
866	3812	0.000354
866	3813	0.000354
866	3814	0.000354
866	3815	0.000354
866	3816	0.000359
866	3817	0.000354
866	3818	0.000336
866	3819	0.000349
866	3820	0.000349
866	3821	0.000363
866	3822	0.000355
867	868	0.002354
867	869	0.002332
867	870	0.002426
867	871	0.002323
867	872	0.002295
867	873	0.002348
867	874	0.002313
867	875	0.002333
867	876	0.002162
867	877	0.002227
867	878	0.002173
867	879	0.002206
867	880	0.002229
867	881	0.002201
867	882	0.002591
867	883	0.002271
867	884	0.002397
867	885	0.002448
867	886	0.002474
867	887	0.002251
867	888	0.002248
867	889	0.00224
867	890	0.002238
867	891	0.002297
867	892	0.002058
867	893	0.0021
867	894	0.002133
867	895	0.00294
867	896	0.002419
867	897	0.002384
867	898	0.002944
867	899	0.003116
867	900	0.003078
867	901	0.002987
867	902	0.003187
867	903	0.001966
867	904	0.001935
867	905	0.001837
867	906	0.001422
867	907	0.001483
867	908	0.001484
867	909	0.001481
867	910	0.001497
867	911	0.001511
867	912	0.001356
867	913	0.001481
867	914	0.001479
867	915	0.001523
867	916	0.001482
867	917	0.001484
867	918	0.001621
867	919	0.001464
867	920	0.001482
867	921	0.001453
867	922	0.001513
867	923	0.001277
867	924	0.001252
867	925	0.001288
867	926	0.001287
867	927	0.001275
867	928	0.001257
867	929	0.001244
867	930	0.001207
867	931	0.001203
867	932	0.0012
867	933	0.001173
867	934	0.0012
867	935	0.001201
867	936	0.001343
867	937	0.001211
867	938	0.001216
867	939	0.001229
867	940	0.001236
867	941	0.001236
867	942	0.001236
867	943	0.001239
867	944	0.00051
867	945	0.0005
867	946	0.000486
867	947	0.000468
867	948	0.00045
867	949	0.000436
867	950	0.00041
867	951	0.000419
867	952	0.000425
867	953	0.000402
867	954	0.000359
867	955	0.000393
867	956	0.000401
867	957	0.000409
867	958	0.000412
867	959	0.000359
867	960	0.000346
867	961	0.000412
867	962	0.000435
867	963	0.000404
867	964	0.000439
867	965	0.000446
867	966	0.000435
867	967	0.000462
867	968	0.000424
867	969	0.000417
867	970	0.000414
867	971	0.0004
867	972	0.0004
867	973	0.000403
867	974	0.000403
867	975	0.000403
867	976	0.000398
867	977	0.000387
867	978	0.00039
867	979	0.000394
867	980	0.000394
867	981	0.00039
867	982	0.000391
867	983	0.000391
867	984	0.000391
867	985	0.00039
867	986	0.000391
867	987	0.000334
867	988	0.000324
867	989	0.000314
867	990	0.000318
867	991	0.000301
867	992	0.000295
867	993	0.000301
867	994	0.000301
867	995	0.000301
867	996	0.000312
867	997	0.000312
867	998	0.000315
867	999	0.000302
867	1000	0.000307
867	1001	0.000315
867	1002	0.000313
867	1003	0.000277
867	1004	0.000288
867	1005	0.000287
867	1006	0.000288
867	1007	0.000288
867	1008	0.000291
867	1009	0.000293
867	1010	0.000288
867	1011	0.000282
867	1012	0.000279
867	1013	0.000279
867	1014	0.000288
867	1015	-0.000363
867	1016	0.000718
867	1017	0.000277
867	1018	0.000279
867	1019	0.000271
867	1020	0.000269
867	1021	0.000279
867	1022	0.000279
867	1023	0.000282
867	1024	0.000282
867	1025	0.000282
867	1026	0.000285
867	1027	0.000282
867	1028	0.00028
867	1029	0.000292
867	1030	0.000292
867	1031	0.000285
867	1032	0.000284
867	1033	0.000285
867	1034	0.000285
867	1035	0.000321
867	1036	0.000295
867	1037	-0.000423
867	1038	0.000314
867	1039	0.000292
867	1040	0.000292
867	1041	0.000289
867	1042	0.000282
867	1043	0.000291
867	1044	0.000301
867	1045	0.000318
867	1046	0.000318
867	1047	0.000334
867	1048	0.000334
867	1049	0.000356
867	1050	0.000359
867	1051	0.000352
867	1052	0.00036
867	1053	0.000352
867	1054	0.000355
867	1055	0.000355
867	1056	0.000357
867	1057	0.000354
867	1058	0.000354
867	1059	6.3e-05
867	1060	4.7e-05
867	1061	7.8e-05
867	1062	4.5e-05
867	1063	4.4e-05
867	1064	4.4e-05
867	1065	4.2e-05
867	1066	4.4e-05
867	1067	4.2e-05
867	1068	4.3e-05
867	1069	4e-05
867	1070	3e-05
867	1071	4.4e-05
867	1072	4.3e-05
867	1073	3.3e-05
867	1074	2.6e-05
867	1075	3.7e-05
867	1076	3.9e-05
867	1077	5e-05
867	1078	5.3e-05
867	1079	5.3e-05
867	1080	5.2e-05
867	1081	5.3e-05
867	1082	5.3e-05
867	1083	2.8e-05
867	1084	3.8e-05
867	1085	3.5e-05
867	1086	3.5e-05
867	1087	4.5e-05
867	1088	3.8e-05
867	1089	0.000359
867	1090	4e-05
867	1091	3.9e-05
867	1092	4.5e-05
867	1093	3.7e-05
867	1094	3.2e-05
867	1095	3.1e-05
867	1096	3e-05
867	1097	2.4e-05
867	1098	2.4e-05
867	1099	0.000359
867	1100	2.4e-05
867	1101	3.5e-05
867	1102	-0.001387
867	1103	2.9e-05
867	1104	1.5e-05
867	1105	1.1e-05
867	1106	5e-06
867	1107	1.2e-05
867	1108	1.5e-05
867	1109	1.5e-05
867	1110	1.7e-05
867	1111	-0.001303
867	1112	-0.000125
867	1113	9e-06
867	1114	1.9e-05
867	1115	2e-05
867	1116	2e-06
867	1117	-0.000107
867	1118	2e-05
867	1119	1.7e-05
867	1120	1.8e-05
867	1121	1.7e-05
867	1122	2.2e-05
867	1123	2.6e-05
867	1124	-0.000107
867	1125	1.5e-05
867	1126	0.000258
867	1127	7e-06
867	1128	1.2e-05
867	1129	2.7e-05
867	1130	2.7e-05
867	1131	2.7e-05
867	1132	3.1e-05
867	1133	3.6e-05
867	1134	3.7e-05
867	1135	2.1e-05
867	1136	2.1e-05
867	1137	2e-05
867	1138	2.5e-05
867	1139	2.5e-05
867	1140	2.6e-05
867	1141	2.6e-05
867	1142	2.6e-05
867	1143	2.6e-05
867	1144	2.6e-05
867	1145	2.5e-05
867	1146	5.2e-05
867	1147	3e-05
867	1148	3e-05
867	1149	3e-05
867	1150	2.7e-05
867	1151	3.9e-05
867	1152	3.2e-05
867	1153	3.2e-05
867	1154	3.7e-05
867	1155	4e-05
867	1156	3.8e-05
867	1157	3.8e-05
867	1158	3.9e-05
867	1159	3.7e-05
867	1160	3.7e-05
867	1161	3.7e-05
867	1162	3.2e-05
867	1163	3.2e-05
867	1164	2.8e-05
867	1165	2.8e-05
867	1166	3.4e-05
867	1167	3e-05
867	1168	2.4e-05
867	1169	2.4e-05
867	1170	1e-05
867	1171	1.2e-05
867	1172	1.2e-05
867	1173	1.1e-05
867	1174	1.1e-05
867	1175	4.1e-05
867	1176	4.7e-05
867	1177	4.7e-05
867	1178	4.1e-05
867	1179	3.8e-05
867	1180	4.6e-05
867	1181	4.2e-05
867	1182	4.5e-05
867	1183	5.1e-05
867	1184	5.1e-05
867	1185	3.4e-05
867	1186	5.2e-05
867	1187	5.2e-05
867	1188	5.2e-05
867	1189	5.9e-05
867	1190	5.5e-05
867	1191	5.7e-05
867	1192	8.4e-05
867	1193	0.000126
867	1194	0.000124
867	1195	0.000126
867	1196	0.000126
867	1197	0.000117
867	1198	0.000117
867	1199	0.000128
867	1200	0.000122
867	1201	0.000136
867	1202	0.000136
867	1203	0.000139
867	1204	0.000136
867	1205	0.000136
867	1206	0.000136
867	1207	0.000136
867	1208	0.000134
867	1209	0.000136
867	1210	0.00013
867	1211	0.00013
867	1212	0.000135
867	1213	0.000248
867	1214	0.000136
867	1215	0.000131
867	1216	9.8e-05
867	1217	0.000103
867	1218	0.000126
867	1219	0.000112
867	1220	0.000116
867	1221	0.000107
867	1222	0.000129
867	1223	0.000147
867	1224	-9.4e-05
867	1225	0.000155
867	1226	0.000157
867	1227	0.000157
867	1228	0.000156
867	1229	0.000149
867	1230	-0.000215
867	1231	0.000156
867	1232	0.000163
867	1233	0.000145
867	1234	0.000162
867	1235	0.000165
867	1236	0.000173
867	1237	0.000163
867	1238	0.000158
867	1239	0.000157
867	1240	0.000359
867	1241	0.000155
867	1242	0.000162
867	1243	0.00016
867	1244	0.000162
867	1245	0.000159
867	1246	0.000158
867	1247	0.000162
867	1248	0.000162
867	1249	0.000174
867	1250	0.000179
867	1251	0.000209
867	1252	0.00017
867	1253	0.000166
867	1254	0.000163
867	1255	0.00016
867	1256	0.00016
867	1257	0.000143
867	1258	0.000143
867	1259	0.000148
867	1260	0.000151
867	1261	0.000151
867	1262	0.000144
867	1263	0.000146
867	1264	0.00011
867	1265	0.000102
867	1266	0.000114
867	1267	0.000119
867	1268	0.000119
867	1269	0.00012
867	1270	0.000116
867	1271	0.000116
867	1272	0.000118
867	1273	0.000135
867	1274	0.000128
867	1275	0.000128
867	1276	0.000128
867	1277	0.00012
867	1278	0.00013
867	1279	0.000121
867	1280	0.000124
867	1281	0.000133
867	1282	0.000143
867	1283	0.000161
867	1284	0.000143
867	1285	0.00015
867	1286	0.000162
867	1287	0.000162
867	1288	0.000162
867	1289	0.000162
867	1290	0.000162
867	1291	0.000169
867	1292	0.000169
867	1293	-0.00034
867	1294	0.000168
867	1295	0.000158
867	1296	0.000182
867	1297	0.000175
867	1298	0.000158
867	1299	0.000159
867	1300	0.000156
867	1301	0.000158
867	1302	0.000156
867	1303	0.000154
867	1304	0.000154
867	1305	0.000154
867	1306	0.000164
867	1307	0.000164
867	1308	0.000165
867	1309	0.000168
867	1310	0.000168
867	1311	0.000157
867	1312	0.000159
867	1313	0.000155
867	1314	0.000148
867	1315	0.000154
867	1316	8.7e-05
867	1317	5.5e-05
867	1318	8.7e-05
867	1319	7.9e-05
867	1320	0.000395
867	1321	8.7e-05
867	1322	7.7e-05
867	1323	6.9e-05
867	1324	7.7e-05
867	1325	7.4e-05
867	1326	7.2e-05
867	1327	6.6e-05
867	1328	5.8e-05
867	1329	5.6e-05
867	1330	5.5e-05
867	1331	-0.000849
867	1332	6.1e-05
867	1333	-0.001065
867	1334	-0.000873
867	1335	4.9e-05
867	1336	-0.001582
867	1337	6.1e-05
867	1338	6e-05
867	1339	6e-05
867	1340	6e-05
867	1341	5.2e-05
867	1342	6.2e-05
867	1343	7e-05
867	1344	6.3e-05
867	1345	7.3e-05
867	1346	7.5e-05
867	1347	6.7e-05
867	1348	3.6e-05
867	1349	4.3e-05
867	1350	5.6e-05
867	1351	4.9e-05
867	1352	6.2e-05
867	1353	5.2e-05
867	1354	2.7e-05
867	1355	0.001186
867	1356	5.4e-05
867	1357	5.5e-05
867	1358	5.3e-05
867	1359	5.9e-05
867	1360	5.9e-05
867	1361	7.2e-05
867	1362	0.000118
867	1363	0.000117
867	1364	0.000109
867	1365	0.000119
867	1366	0.000107
867	1367	0.000119
867	1368	0.000132
867	1369	0.000126
867	1370	0.000122
867	1371	0.000119
867	1372	0.000126
867	1373	0.000126
867	1374	0.000127
867	1375	0.000126
867	1376	0.000106
867	1377	0.000104
867	1378	9.2e-05
867	1379	9e-05
867	1380	-0.001531
867	1381	0.00012
867	1382	0.000118
867	1383	0.000126
867	1384	0.000118
867	1385	0.000104
867	1386	0.000107
867	1387	0.000114
867	1388	0.000122
867	1389	0.00013
867	1390	0.000136
867	1391	0.000122
867	1392	0.000124
867	1393	0.000131
867	1394	0.000132
867	1395	0.000121
867	1396	0.000101
867	1397	0.000118
867	1398	0.000121
867	1399	0.000117
867	1400	0.000117
867	1401	0.000124
867	1402	0.000138
867	1403	0.000128
867	1404	0.000115
867	1405	0.000121
867	1406	0.000115
867	1407	0.000122
867	1408	0.000117
867	1409	0.000122
867	1410	9.3e-05
867	1411	0.000124
867	1412	0.000104
867	1413	0.000118
867	1414	0.000118
867	1415	0.000122
867	1416	0.000124
867	1417	0.000121
867	1418	0.000104
867	1419	6e-05
867	1420	6.2e-05
867	1421	6.2e-05
867	1422	6.4e-05
867	1423	5.9e-05
867	1424	8.9e-05
867	1425	6.3e-05
867	1426	7.5e-05
867	1427	7.1e-05
867	1428	6.6e-05
867	1429	4.9e-05
867	1430	9e-05
867	1431	7.3e-05
867	1432	6e-05
867	1433	0.00044
867	1434	5.6e-05
867	1435	4.7e-05
867	1436	5.5e-05
867	1437	6.2e-05
867	1438	6.9e-05
867	1439	6.9e-05
867	1440	6e-05
867	1441	5.2e-05
867	1442	5.8e-05
867	1443	5.2e-05
867	1444	4.5e-05
867	1445	4.8e-05
867	1446	6.3e-05
867	1447	6.3e-05
867	1448	4.9e-05
867	1449	5.6e-05
867	1450	-5.7e-05
867	1451	-8.1e-05
867	1452	5.3e-05
867	1453	7.4e-05
867	1454	7.5e-05
867	1455	8.5e-05
867	1456	0.000647
867	1457	-0.00044
867	1458	7.7e-05
867	1459	7.5e-05
867	1460	7.6e-05
867	1461	7.7e-05
867	1462	8.1e-05
867	1463	8.2e-05
867	1464	8.1e-05
867	1465	8.2e-05
867	1466	8.4e-05
867	1467	9.7e-05
867	1468	8.8e-05
867	1469	-0.000943
867	1470	8.6e-05
867	1471	8.3e-05
867	1472	8.3e-05
867	1473	9.8e-05
867	1474	8.6e-05
867	1475	8.6e-05
867	1476	9.4e-05
867	1477	9e-05
867	1478	-0.001499
867	1479	8.7e-05
867	1480	8.3e-05
867	1481	7.8e-05
867	1482	9.4e-05
867	1483	9.5e-05
867	1484	0.000101
867	1485	9.7e-05
867	1486	-0.001295
867	1487	0.000106
867	1488	9.9e-05
867	1489	0.000113
867	1490	0.000117
867	1491	0.000105
867	1492	0.000105
867	1493	-9.9e-05
867	1494	9.4e-05
867	1495	9.9e-05
867	1496	9.3e-05
867	1497	6.6e-05
867	1498	7.9e-05
867	1499	9.6e-05
867	1500	9.7e-05
867	1501	0.000419
867	1502	8.2e-05
867	1503	8.3e-05
867	1504	8e-05
867	1505	8.2e-05
867	1506	7.7e-05
867	1507	8.3e-05
867	1508	5.5e-05
867	1509	6.6e-05
867	1510	6.6e-05
867	1511	6.6e-05
867	1512	6.6e-05
867	1513	-8.6e-05
867	1514	7.7e-05
867	1515	7.7e-05
867	1516	6.5e-05
867	1517	7e-05
867	1518	8.3e-05
867	1519	8.5e-05
867	1520	8.5e-05
867	1521	7.7e-05
867	1522	9e-05
867	1523	8.5e-05
867	1524	8.1e-05
867	1525	8.2e-05
867	1526	8.2e-05
867	1527	8.9e-05
867	1528	9.1e-05
867	1529	0.000101
867	1530	9.9e-05
867	1531	9.7e-05
867	1532	8.4e-05
867	1533	8.2e-05
867	1534	8.2e-05
867	1535	9e-05
867	1536	9.5e-05
867	1537	8e-05
867	1538	9.3e-05
867	1539	8.6e-05
867	1540	8.9e-05
867	1541	8.1e-05
867	1542	9.6e-05
867	1543	9.4e-05
867	1544	9.9e-05
867	1545	9.9e-05
867	1546	9.3e-05
867	1547	9.3e-05
867	1548	9.3e-05
867	1549	8.3e-05
867	1550	9.3e-05
867	1551	9.3e-05
867	1552	0.000102
867	1553	8.8e-05
867	1554	7.6e-05
867	1555	9.6e-05
867	1556	9.1e-05
867	1557	8.9e-05
867	1558	9.2e-05
867	1559	0.000103
867	1560	0.000104
867	1561	0.000107
867	1562	0.000106
867	1563	0.000102
867	1564	9.5e-05
867	1565	7.6e-05
867	1566	8.5e-05
867	1567	9.6e-05
867	1568	8.7e-05
867	1569	7.5e-05
867	1570	7.9e-05
867	1571	7.9e-05
867	1572	5.3e-05
867	1573	0.000106
867	1574	0.00011
867	1575	0.000113
867	1576	0.000218
867	1577	0.000222
867	1578	0.000273
867	1579	0.000281
867	1580	0.000281
867	1581	0.000281
867	1582	0.000287
867	1583	0.00027
867	1584	0.000283
867	1585	0.000286
867	1586	0.000289
867	1587	0.000277
867	1588	0.000286
867	1589	0.000364
867	1590	0.000364
867	1591	0.000364
867	1592	0.000363
867	1593	0.000358
867	1594	0.000363
867	1595	0.000363
867	1596	0.000333
867	1597	0.000361
867	1598	0.000361
867	1599	0.000361
867	1600	0.000355
867	1601	0.000361
867	1602	0.000361
867	1603	0.000361
867	1604	0.000361
867	1605	0.000361
867	1606	0.000361
867	1607	0.000361
867	1608	0.000357
867	1609	0.000361
867	1610	0.000363
867	1611	0.000361
867	1612	0.000361
867	1613	0.000361
867	1614	0.00036
867	1615	0.000361
867	1616	0.000361
867	1617	0.000356
867	1618	0.000361
867	1619	0.000361
867	1620	0.000359
867	1621	0.000361
867	1622	0.000361
867	1623	0.000362
867	1624	0.00036
867	1625	0.00036
867	1626	0.000364
867	1627	0.00036
867	1628	0.00036
867	1629	0.00036
867	1630	0.00036
867	1631	0.00036
867	1632	0.000361
867	1633	0.00036
867	1634	0.00036
867	1635	0.000357
867	1636	0.000361
867	1637	0.00036
867	1638	0.00036
867	1639	0.00036
867	1640	-0.00187
867	1641	0.00036
867	1642	0.000361
867	1643	0.000361
867	1644	0.000361
867	1645	0.000367
867	1646	0.000342
867	1647	0.000361
867	1648	0.000361
867	1649	0.000361
867	1650	0.000361
867	1651	0.000362
867	1652	0.000362
867	1653	0.000362
867	1654	0.000357
867	1655	0.000362
867	1656	0.000362
867	1657	0.000362
867	1658	0.000363
867	1659	0.000362
867	1660	0.000367
867	1661	0.000337
867	1662	0.000361
867	1663	0.000362
867	1664	0.000362
867	1665	0.000359
867	1666	0.000362
867	1667	0.000365
867	1668	0.00036
867	1669	0.000362
867	1670	0.000362
867	1671	0.000352
867	1672	0.000352
867	1673	0.000352
867	1674	0.000347
867	1675	0.000352
867	1676	0.000352
867	1677	0.000347
867	1678	0.000354
867	1679	0.000353
867	1680	0.000348
867	1681	0.000361
867	1682	0.000342
867	1683	0.000352
867	1684	0.000352
867	1685	0.000352
867	1686	0.000359
867	1687	0.000352
867	1688	0.000352
867	1689	0.000352
867	1690	0.000352
867	1691	0.000352
867	1692	0.000352
867	1693	0.000351
867	1694	0.000352
867	1695	0.000352
867	1696	0.000358
867	1697	0.000352
867	1698	0.000338
867	1699	0.000352
867	1700	0.000352
867	1701	0.000352
867	1702	0.000353
867	1703	0.000365
867	1704	0.000352
867	1705	0.000354
867	1706	0.000352
867	1707	0.000345
867	1708	0.000352
867	1709	-0.001075
867	1710	0.000352
867	1711	0.000352
867	1712	0.000347
867	1713	0.000342
867	1714	0.000351
867	1715	0.000353
867	1716	0.00035
867	1717	0.000347
867	1718	0.000352
867	1719	0.000336
867	1720	0.000344
867	1721	0.000342
867	1722	0.000376
867	1723	0.000353
867	1724	0.000345
867	1725	0.000342
867	1726	0.000347
867	1727	0.000347
867	1728	0.000347
867	1729	0.000345
867	1730	0.000346
867	1731	0.000346
867	1732	0.000347
867	1733	0.000347
867	1734	0.000338
867	1735	0.000345
867	1736	0.000346
867	1737	0.000362
867	1738	0.000346
867	1739	0.000346
867	1740	0.000351
867	1741	0.000339
867	1742	0.000339
867	1743	0.00033
867	1744	0.000339
867	1745	0.000337
867	1746	0.00033
867	1747	0.000336
867	1748	0.000339
867	1749	0.00035
867	1750	0.000326
867	1751	0.000339
867	1752	0.000332
867	1753	0.000336
867	1754	0.000339
867	1755	0.000332
867	1756	0.000339
867	1757	0.000339
867	1758	0.000318
867	1759	0.000339
867	1760	0.000339
867	1761	0.000354
867	1762	0.000343
867	1763	0.000342
867	1764	0.000344
867	1765	0.000348
867	1766	0.000343
867	1767	0.000343
867	1768	0.000343
867	1769	0.000343
867	1770	0.000338
867	1771	0.000343
867	1772	0.000343
867	1773	0.000339
867	1774	0.000343
867	1775	0.000343
867	1776	0.000343
867	1777	0.000343
867	1778	0.000341
867	1779	0.000339
867	1780	0.000337
867	1781	0.000347
867	1782	0.000345
867	1783	0.000346
867	1784	0.000345
867	1785	0.000335
867	1786	0.000345
867	1787	0.000345
867	1788	0.000345
867	1789	0.000344
867	1790	0.000345
867	1791	0.000356
867	1792	0.000344
867	1793	0.000345
867	1794	0.000338
867	1795	0.000348
867	1796	0.000348
867	1797	0.00033
867	1798	0.000349
867	1799	0.000349
867	1800	0.000349
867	1801	0.000351
867	1802	0.000349
867	1803	0.000351
867	1804	0.00035
867	1805	0.000349
867	1806	0.000349
867	1807	0.000335
867	1808	0.000355
867	1809	0.000361
867	1810	0.000349
867	1811	0.00035
867	1812	0.000331
867	1813	0.000347
867	1814	0.000347
867	1815	0.000346
867	1816	0.000347
867	1817	0.000332
867	1818	0.000345
867	1819	0.000347
867	1820	0.000347
867	1821	0.000345
867	1822	0.000345
867	1823	0.00035
867	1824	0.00035
867	1825	0.000347
867	1826	0.000347
867	1827	0.000339
867	1828	0.000348
867	1829	0.000348
867	1830	0.000348
867	1831	0.000348
867	1832	0.000348
867	1833	0.000348
867	1834	0.000348
867	1835	0.000348
867	1836	0.000346
867	1837	0.000348
867	1838	0.000348
867	1839	0.000398
867	1840	0.000348
867	1841	0.000497
867	1842	0.000348
867	1843	0.000341
867	1844	0.000348
867	1845	0.000351
867	1846	0.000348
867	1847	0.000341
867	1848	0.000343
867	1849	0.000348
867	1850	0.000348
867	1851	0.000342
867	1852	0.000351
867	1853	0.000343
867	1854	0.000354
867	1855	0.000349
867	1856	0.000348
867	1857	0.000343
867	1858	0.000348
867	1859	0.000345
867	1860	0.000347
867	1861	0.00035
867	1862	0.000347
867	1863	0.000347
867	1864	0.000356
867	1865	0.00032
867	1866	0.000362
867	1867	0.00035
867	1868	0.000347
867	1869	0.000347
867	1870	0.00034
867	1871	0.000347
867	1872	0.000347
867	1873	0.000347
867	1874	0.000356
867	1875	0.000347
867	1876	0.000345
867	1877	0.000339
867	1878	0.000341
867	1879	0.000332
867	1880	0.000341
867	1881	0.000347
867	1882	0.000342
867	1883	0.00035
867	1884	0.00035
867	1885	0.000352
867	1886	0.000348
867	1887	0.000348
867	1888	0.000348
867	1889	0.000348
867	1890	0.000353
867	1891	0.000334
867	1892	0.000348
867	1893	0.00034
867	1894	0.000351
867	1895	0.000347
867	1896	0.000351
867	1897	0.000351
867	1898	0.000351
867	1899	0.000351
867	1900	0.000351
867	1901	0.000351
867	1902	0.000351
867	1903	0.000345
867	1904	0.000351
867	1905	0.000351
867	1906	0.000351
867	1907	0.000351
867	1908	0.000346
867	1909	0.000351
867	1910	0.000357
867	1911	0.000345
867	1912	0.000337
867	1913	0.000348
867	1914	0.00034
867	1915	0.000345
867	1916	0.000345
867	1917	0.000351
867	1918	0.000345
867	1919	0.00036
867	1920	0.00034
867	1921	0.000345
867	1922	0.000386
867	1923	0.000385
867	1924	0.000392
867	1925	0.000388
867	1926	0.000393
867	1927	0.000386
867	1928	0.000386
867	1929	0.000383
867	1930	0.000386
867	1931	0.000386
867	1932	0.000386
867	1933	0.000387
867	1934	0.000387
867	1935	0.00038
867	1936	0.000387
867	1937	0.000383
867	1938	0.000387
867	1939	0.000382
867	1940	0.000387
867	1941	0.000381
867	1942	0.000387
867	1943	0.000387
867	1944	0.000384
867	1945	0.000129
867	1946	0.000129
867	1947	0.000129
867	1948	0.000129
867	1949	0.000129
867	1950	0.000123
867	1951	0.000123
867	1952	0.000123
867	1953	0.000123
867	1954	0.000123
867	1955	0.000123
867	1956	0.000147
867	1957	0.000119
867	1958	9.8e-05
867	1959	0.000133
867	1960	0.000111
867	1961	0.000119
867	1962	0.000118
867	1963	0.001402
867	1964	0.000119
867	1965	0.000115
867	1966	0.000119
867	1967	0.000119
867	1968	4.2e-05
867	1969	0.000111
867	1970	0.000119
867	1971	-3.2e-05
867	1972	0.00012
867	1973	0.000428
867	1974	6.9e-05
867	1975	0.000109
867	1976	0.000114
867	1977	0.000123
867	1978	0.00012
867	1979	0.000109
867	1980	0.000115
867	1981	0.00012
867	1982	0.00012
867	1983	0.000109
867	1984	0.000112
867	1985	0.000111
867	1986	0.000109
867	1987	0.000111
867	1988	0.000111
867	1989	0.000103
867	1990	0.000112
867	1991	0.000111
867	1992	0.000111
867	1993	0.000112
867	1994	0.000112
867	1995	0.000105
867	1996	9.2e-05
867	1997	0.000119
867	1998	0.00012
867	1999	0.000941
867	2000	0.000119
867	2001	0.000109
867	2002	0.000119
867	2003	0.000117
867	2004	0.000118
867	2005	0.000123
867	2006	0.000123
867	2007	0.000112
867	2008	0.000123
867	2009	0.000123
867	2010	0.000129
867	2011	0.000123
867	2012	0.000123
867	2013	0.000135
867	2014	0.000136
867	2015	0.000105
867	2016	0.000122
867	2017	0.000122
867	2018	0.000111
867	2019	0.000131
867	2020	0.000123
867	2021	0.000123
867	2022	0.00011
867	2023	0.001273
867	2024	0.000131
867	2025	9.5e-05
867	2026	0.000132
867	2027	0.000387
867	2028	0.000379
867	2029	0.000461
867	2030	0.000437
867	2031	0.000387
867	2032	0.000467
867	2033	0.000482
867	2034	0.000473
867	2035	0.001063
867	2036	0.001059
867	2037	0.002507
867	2038	0.001047
867	2039	0.001051
867	2040	0.001042
867	2041	0.001052
867	2042	0.000218
867	2043	-0.001571
867	2044	-0.001545
867	2045	-0.001549
867	2046	-0.001615
867	2047	-0.001548
867	2048	-0.001567
867	2049	-0.001667
867	2050	-0.001676
867	2051	-0.001703
867	2052	-0.001197
867	2053	-0.001199
867	2054	-0.001199
867	2055	-0.001199
867	2056	-0.001202
867	2057	-0.001202
867	2058	-0.001211
867	2059	-0.00121
867	2060	-0.001198
867	2061	-0.00123
867	2062	-0.001254
867	2063	-0.001184
867	2064	-0.001251
867	2065	-0.001243
867	2066	-0.001236
867	2067	-0.001249
867	2068	-0.00125
867	2069	-0.001249
867	2070	-0.001261
867	2071	-0.001284
867	2072	-0.001252
867	2073	-0.001215
867	2074	-0.001257
867	2075	-0.001257
867	2076	-0.001205
867	2077	-0.001259
867	2078	-0.00126
867	2079	-0.00126
867	2080	-0.001277
867	2081	-0.001252
867	2082	-0.001247
867	2083	-0.001276
867	2084	-0.001276
867	2085	-0.001265
867	2086	-0.001277
867	2087	-0.001274
867	2088	-0.001277
867	2089	-0.001265
867	2090	-0.001291
867	2091	-0.001292
867	2092	-0.001292
867	2093	-0.001294
867	2094	-0.001293
867	2095	-0.001293
867	2096	-0.001293
867	2097	-0.001293
867	2098	-0.001292
867	2099	-0.001292
867	2100	-0.001293
867	2101	-0.001263
867	2102	-0.001841
867	2103	-0.001293
867	2104	-0.001199
867	2105	-0.001309
867	2106	-0.001305
867	2107	-0.001321
867	2108	-0.001321
867	2109	-0.001314
867	2110	-0.001322
867	2111	-0.001745
867	2112	-0.001317
867	2113	-0.001316
867	2114	-0.001321
867	2115	-0.001321
867	2116	-0.001322
867	2117	-0.001339
867	2118	-0.001323
867	2119	-0.001323
867	2120	-0.001332
867	2121	-0.001285
867	2122	-0.001332
867	2123	-0.001338
867	2124	-0.001329
867	2125	-0.001314
867	2126	-0.001342
867	2127	-0.001342
867	2128	-0.001342
867	2129	-0.00134
867	2130	-0.001339
867	2131	-0.001342
867	2132	-0.00134
867	2133	-0.001309
867	2134	-0.00131
867	2135	-0.001307
867	2136	-0.00129
867	2137	-0.001298
867	2138	-0.001308
867	2139	-0.001309
867	2140	-0.001308
867	2141	-0.001308
867	2142	-0.001308
867	2143	-0.0013
867	2144	-0.001283
867	2145	-0.001154
867	2146	-0.001283
867	2147	-0.001383
867	2148	-0.001281
867	2149	-0.001269
867	2150	-0.001278
867	2151	-0.001298
867	2152	-0.001298
867	2153	-0.0013
867	2154	-0.001291
867	2155	-0.001297
867	2156	-0.001294
867	2157	-0.001295
867	2158	-0.001285
867	2159	-0.001295
867	2160	-0.001296
867	2161	-0.001295
867	2162	-0.001296
867	2163	-0.001294
867	2164	-0.001295
867	2165	-0.001283
867	2166	-0.001283
867	2167	-0.001283
867	2168	-0.001275
867	2169	-0.001082
867	2170	-0.001283
867	2171	-0.001283
867	2172	-0.001274
867	2173	-0.001283
867	2174	-0.001283
867	2175	-0.001281
867	2176	-0.001281
867	2177	-0.001295
867	2178	-0.001295
867	2179	-0.001295
867	2180	-0.001295
867	2181	-0.001295
867	2182	-0.001283
867	2183	-0.001283
867	2184	-0.001284
867	2185	-0.001284
867	2186	-0.001284
867	2187	-0.001273
867	2188	-0.001284
867	2189	-0.001296
867	2190	-0.001274
867	2191	-0.001274
867	2192	-0.001274
867	2193	-0.001099
867	2194	-0.001042
867	2195	-0.001091
867	2196	-0.001072
867	2197	-0.001098
867	2198	-0.001098
867	2199	-0.001096
867	2200	-0.001091
867	2201	-0.001094
867	2202	-0.001097
867	2203	-0.001093
867	2204	-0.001099
867	2205	-0.001087
867	2206	-0.001101
867	2207	-0.001098
867	2208	-0.001102
867	2209	-0.001102
867	2210	-0.0011
867	2211	-0.001093
867	2212	-0.0011
867	2213	-0.0011
867	2214	-0.0011
867	2215	-0.0011
867	2216	-0.001115
867	2217	-0.001078
867	2218	-0.001096
867	2219	-0.001096
867	2220	-0.001096
867	2221	-0.001096
867	2222	-0.001096
867	2223	-0.001088
867	2224	-0.001096
867	2225	-0.001095
867	2226	-0.001084
867	2227	-0.001095
867	2228	-0.001095
867	2229	-0.001087
867	2230	-0.001095
867	2231	-0.0011
867	2232	-0.001099
867	2233	-0.001099
867	2234	-0.001103
867	2235	-0.001091
867	2236	-0.001096
867	2237	-0.001097
867	2238	-0.001105
867	2239	-0.001097
867	2240	-0.001098
867	2241	-0.001098
867	2242	-0.001096
867	2243	-0.001096
867	2244	-0.001097
867	2245	-0.001094
867	2246	-0.001094
867	2247	-0.001092
867	2248	-0.001095
867	2249	-0.001095
867	2250	-0.001102
867	2251	-0.001098
867	2252	-0.001095
867	2253	-0.001097
867	2254	-0.001106
867	2255	-0.0011
867	2256	-0.001098
867	2257	-0.001099
867	2258	-0.001103
867	2259	-0.001103
867	2260	-0.001103
867	2261	-0.001093
867	2262	-0.001103
867	2263	-0.001103
867	2264	-0.001099
867	2265	-0.0011
867	2266	-0.0011
867	2267	-0.0011
867	2268	-0.0011
867	2269	-0.0011
867	2270	-0.0011
867	2271	-0.001098
867	2272	-0.001098
867	2273	-0.001098
867	2274	-0.001097
867	2275	-0.001097
867	2276	-0.001097
867	2277	-0.001111
867	2278	-0.001097
867	2279	-0.001097
867	2280	-0.001084
867	2281	-0.001094
867	2282	-0.001083
867	2283	-0.001097
867	2284	-0.001094
867	2285	-0.001096
867	2286	-0.001098
867	2287	-0.001095
867	2288	-0.001102
867	2289	-0.001141
867	2290	-0.001148
867	2291	-0.001148
867	2292	0.000385
867	2293	-0.001153
867	2294	-0.001142
867	2295	-0.001149
867	2296	-0.001149
867	2297	-0.001149
867	2298	-0.001149
867	2299	-0.001139
867	2300	-0.001149
867	2301	-0.001149
867	2302	-0.00115
867	2303	-0.001166
867	2304	-0.001145
867	2305	-0.001152
867	2306	-0.001144
867	2307	-0.001158
867	2308	-0.001156
867	2309	-0.001156
867	2310	-0.001151
867	2311	-0.001137
867	2312	-0.001166
867	2313	-0.001144
867	2314	-0.001161
867	2315	-0.001156
867	2316	-0.001156
867	2317	-0.001156
867	2318	-0.001144
867	2319	-0.001156
867	2320	-0.001157
867	2321	-0.00114
867	2322	-0.001139
867	2323	-0.00114
867	2324	-0.001142
867	2325	-0.001138
867	2326	-0.001145
867	2327	-0.001142
867	2328	-0.001084
867	2329	-0.001084
867	2330	-0.001086
867	2331	-0.001097
867	2332	-0.001086
867	2333	-0.001093
867	2334	-0.001082
867	2335	-0.001077
867	2336	-0.001086
867	2337	-0.001086
867	2338	-0.001087
867	2339	-0.001086
867	2340	-0.001078
867	2341	-0.001086
867	2342	-0.001086
867	2343	-0.001093
867	2344	-0.001086
867	2345	-0.001086
867	2346	-0.0011
867	2347	-0.001101
867	2348	-0.001091
867	2349	-0.001086
867	2350	-0.001086
867	2351	-0.001086
867	2352	-0.001086
867	2353	-0.001086
867	2354	-0.001086
867	2355	-0.001086
867	2356	-0.001086
867	2357	-0.0011
867	2358	-0.001109
867	2359	-0.001094
867	2360	-0.001086
867	2361	-0.001082
867	2362	-0.001088
867	2363	-0.001086
867	2364	-0.001086
867	2365	-0.001086
867	2366	-0.001086
867	2367	-0.000977
867	2368	-0.001086
867	2369	-0.001086
867	2370	-0.001086
867	2371	-0.001078
867	2372	-0.001086
867	2373	-0.001086
867	2374	-0.001086
867	2375	-0.001086
867	2376	-0.001105
867	2377	-0.001085
867	2378	-0.001084
867	2379	-0.001084
867	2380	-0.001091
867	2381	-0.001084
867	2382	-0.001084
867	2383	-0.001084
867	2384	-0.001084
867	2385	-0.001079
867	2386	0.000689
867	2387	-0.001083
867	2388	-0.001075
867	2389	-0.001083
867	2390	-0.001083
867	2391	-0.001083
867	2392	-0.001083
867	2393	-0.001082
867	2394	-0.001083
867	2395	-0.001083
867	2396	-0.001083
867	2397	-0.001083
867	2398	-0.001075
867	2399	-0.001075
867	2400	-0.001075
867	2401	-0.001075
867	2402	-0.001075
867	2403	-0.001069
867	2404	-0.001075
867	2405	-0.001075
867	2406	-0.001075
867	2407	-0.001075
867	2408	-0.001075
867	2409	-0.001075
867	2410	-0.001075
867	2411	-0.001075
867	2412	-0.001079
867	2413	-0.00109
867	2414	-0.001077
867	2415	-0.001077
867	2416	-0.001074
867	2417	-0.001077
867	2418	-0.001079
867	2419	-0.001077
867	2420	-0.001077
867	2421	-0.001077
867	2422	-0.001087
867	2423	-0.001074
867	2424	-0.001075
867	2425	-0.001021
867	2426	-0.001085
867	2427	-0.001068
867	2428	-0.001074
867	2429	-0.001073
867	2430	-0.001073
867	2431	-0.001073
867	2432	-0.001088
867	2433	-0.001067
867	2434	-0.00107
867	2435	-0.001073
867	2436	-0.001056
867	2437	-0.001076
867	2438	-0.001074
867	2439	-0.001074
867	2440	-0.001084
867	2441	-0.001084
867	2442	-0.001091
867	2443	-0.001083
867	2444	-0.001103
867	2445	-0.001085
867	2446	-0.001084
867	2447	-0.001084
867	2448	-0.001083
867	2449	-0.001085
867	2450	-0.001084
867	2451	-0.001084
867	2452	-0.001089
867	2453	-0.001084
867	2454	-0.001091
867	2455	-0.001084
867	2456	-0.001084
867	2457	-0.001084
867	2458	-0.001087
867	2459	-0.001087
867	2460	-0.001092
867	2461	-0.00106
867	2462	-0.001086
867	2463	-0.001084
867	2464	-0.001072
867	2465	-0.001086
867	2466	-0.001095
867	2467	-0.001086
867	2468	-0.001086
867	2469	-0.001087
867	2470	-0.001086
867	2471	-0.001086
867	2472	-0.00106
867	2473	-0.001083
867	2474	-0.001083
867	2475	-0.001083
867	2476	-0.001072
867	2477	-0.001083
867	2478	-0.001074
867	2479	-0.001084
867	2480	-0.001098
867	2481	-0.001083
867	2482	-0.001083
867	2483	-0.001083
867	2484	-0.001094
867	2485	-0.001075
867	2486	-0.001083
867	2487	-0.001084
867	2488	-0.001083
867	2489	-0.001083
867	2490	-0.001084
867	2491	-0.001097
867	2492	-0.001075
867	2493	-0.001084
867	2494	-0.001084
867	2495	-0.001084
867	2496	-0.001079
867	2497	-0.001079
867	2498	-0.001079
867	2499	-0.001079
867	2500	-0.001075
867	2501	-0.001067
867	2502	-0.00107
867	2503	-0.001077
867	2504	-0.001079
867	2505	-0.001077
867	2506	-0.001087
867	2507	-0.001092
867	2508	-0.001079
867	2509	-0.001077
867	2510	-0.001077
867	2511	-0.001074
867	2512	-0.001091
867	2513	-0.001077
867	2514	-0.001043
867	2515	-0.001064
867	2516	-0.001081
867	2517	-0.001054
867	2518	-0.001077
867	2519	-0.001077
867	2520	-0.001073
867	2521	-0.001077
867	2522	-0.001071
867	2523	-0.001075
867	2524	-0.00109
867	2525	-0.001073
867	2526	-0.001041
867	2527	-0.001082
867	2528	-0.001081
867	2529	-0.001076
867	2530	-0.001077
867	2531	-0.001081
867	2532	-0.001085
867	2533	-0.001086
867	2534	-0.001077
867	2535	-0.001093
867	2536	-0.00108
867	2537	-0.001068
867	2538	-0.00108
867	2539	-0.00108
867	2540	-0.001076
867	2541	-0.00108
867	2542	-0.00108
867	2543	-0.00108
867	2544	-0.00114
867	2545	-0.001114
867	2546	-0.001055
867	2547	-0.001001
867	2548	-0.001152
867	2549	-0.001064
867	2550	-0.001078
867	2551	-0.001065
867	2552	-0.001118
867	2553	-0.001118
867	2554	-0.001122
867	2555	-0.001107
867	2556	-0.001118
867	2557	-0.001118
867	2558	-0.001117
867	2559	-0.001107
867	2560	-0.001118
867	2561	-0.001118
867	2562	-0.001171
867	2563	-0.001053
867	2564	-0.001044
867	2565	-0.001037
867	2566	-0.001044
867	2567	-0.001121
867	2568	-0.000487
867	2569	-0.001042
867	2570	-0.001044
867	2571	-0.001035
867	2572	-0.001133
867	2573	-0.001044
867	2574	-0.001069
867	2575	-0.001033
867	2576	-0.001152
867	2577	-0.001032
867	2578	-0.001005
867	2579	-0.000999
867	2580	-0.001142
867	2581	-0.000989
867	2582	-0.001
867	2583	-0.001001
867	2584	-0.001
867	2585	-0.001002
867	2586	-0.001001
867	2587	-0.001002
867	2588	-0.001
867	2589	-0.001061
867	2590	-0.001015
867	2591	-0.001002
867	2592	-0.001
867	2593	-0.001001
867	2594	-0.001118
867	2595	-0.001132
867	2596	-0.001013
867	2597	-0.001002
867	2598	-0.00098
867	2599	-0.001019
867	2600	-0.001001
867	2601	-0.001095
867	2602	-0.000908
867	2603	-0.000908
867	2604	-0.000908
867	2605	-0.000911
867	2606	-0.000911
867	2607	-0.000911
867	2608	-0.00091
867	2609	-0.001138
867	2610	-0.001155
867	2611	-0.001167
867	2612	-0.001154
867	2613	-0.001139
867	2614	-0.001139
867	2615	-0.001139
867	2616	-0.001148
867	2617	-0.001139
867	2618	-0.001139
867	2619	-0.001153
867	2620	-0.001139
867	2621	-0.001139
867	2622	-0.001134
867	2623	-0.001148
867	2624	-0.001148
867	2625	-0.001148
867	2626	-0.001148
867	2627	-0.001148
867	2628	-0.001148
867	2629	-0.001147
867	2630	-0.001148
867	2631	-0.001161
867	2632	-0.001159
867	2633	-0.001148
867	2634	-0.001147
867	2635	-0.001156
867	2636	-0.001164
867	2637	-0.001151
867	2638	-0.001148
867	2639	-0.001148
867	2640	-0.001146
867	2641	-0.001148
867	2642	-0.001148
867	2643	-0.001148
867	2644	-0.001148
867	2645	-0.001148
867	2646	-0.000503
867	2647	-0.001148
867	2648	-0.001162
867	2649	-0.001136
867	2650	-0.001148
867	2651	-0.000952
867	2652	-0.000966
867	2653	-0.000951
867	2654	-0.000951
867	2655	-0.000951
867	2656	-0.000951
867	2657	-0.000956
867	2658	-0.000951
867	2659	-0.000952
867	2660	-0.000952
867	2661	-0.000941
867	2662	-0.000955
867	2663	-0.000946
867	2664	-0.000957
867	2665	-0.001983
867	2666	-0.001983
867	2667	-0.001983
867	2668	-0.001983
867	2669	-0.002001
867	2670	-0.001957
867	2671	-0.001983
867	2672	-0.001977
867	2673	-0.001983
867	2674	-0.001652
867	2675	-0.001967
867	2676	-0.001981
867	2677	-0.001973
867	2678	-0.001981
867	2679	-0.001972
867	2680	-0.001999
867	2681	-0.001981
867	2682	-0.001973
867	2683	-0.001982
867	2684	-0.001981
867	2685	-0.001981
867	2686	-0.001981
867	2687	-0.001975
867	2688	-0.001981
867	2689	-0.001981
867	2690	-0.001981
867	2691	-0.001965
867	2692	-0.001979
867	2693	-0.001978
867	2694	-0.001978
867	2695	-0.001962
867	2696	-0.001978
867	2697	-0.001971
867	2698	-0.001979
867	2699	-0.001979
867	2700	-0.001963
867	2701	-0.001978
867	2702	-0.001978
867	2703	-0.001978
867	2704	-0.001978
867	2705	-0.001978
867	2706	-0.001978
867	2707	-0.001978
867	2708	-0.001979
867	2709	-0.001964
867	2710	-0.001979
867	2711	-0.001979
867	2712	-0.001973
867	2713	-0.001979
867	2714	-0.001979
867	2715	-0.001979
867	2716	-0.001979
867	2717	-0.001979
867	2718	-0.001975
867	2719	-0.001979
867	2720	-0.001979
867	2721	-0.001979
867	2722	-0.001978
867	2723	-0.001977
867	2724	-0.001977
867	2725	-0.00197
867	2726	-0.001977
867	2727	-0.001977
867	2728	-0.001977
867	2729	-0.001971
867	2730	-0.001977
867	2731	-0.001977
867	2732	-0.001979
867	2733	-0.001979
867	2734	-0.001979
867	2735	-0.001979
867	2736	-0.001979
867	2737	-0.001979
867	2738	-0.001979
867	2739	-0.001956
867	2740	-0.001979
867	2741	-0.001979
867	2742	-0.001979
867	2743	-0.00197
867	2744	-0.001979
867	2745	-0.001979
867	2746	-0.001979
867	2747	-0.001979
867	2748	-0.001965
867	2749	-0.001979
867	2750	-0.001968
867	2751	-0.001963
867	2752	-0.001968
867	2753	-0.00197
867	2754	-0.001978
867	2755	-0.001968
867	2756	-0.001968
867	2757	-0.001967
867	2758	-0.001964
867	2759	-0.001968
867	2760	-0.001968
867	2761	-0.001968
867	2762	-0.001968
867	2763	-0.001963
867	2764	-0.001968
867	2765	-0.001968
867	2766	-0.001584
867	2767	-0.001968
867	2768	-0.001968
867	2769	-0.001955
867	2770	-0.001968
867	2771	-0.001968
867	2772	-0.001029
867	2773	-0.001968
867	2774	-0.001968
867	2775	-0.001958
867	2776	-0.001968
867	2777	-0.001968
867	2778	-0.001968
867	2779	-0.001968
867	2780	-0.001968
867	2781	-0.001976
867	2782	-0.001966
867	2783	-0.001966
867	2784	-0.001985
867	2785	-0.001966
867	2786	-0.00194
867	2787	-0.001073
867	2788	-0.001966
867	2789	-0.001978
867	2790	-0.001966
867	2791	-0.001961
867	2792	-0.001966
867	2793	-0.001966
867	2794	-0.00195
867	2795	-0.001967
867	2796	-0.001964
867	2797	-0.001966
867	2798	-0.001966
867	2799	-0.001985
867	2800	-0.001967
867	2801	-0.001966
867	2802	-0.001962
867	2803	-0.001966
867	2804	-0.001966
867	2805	-0.001978
867	2806	-0.001396
867	2807	-0.001975
867	2808	-0.001469
867	2809	-0.001556
867	2810	-0.001581
867	2811	-0.001556
867	2812	-0.001464
867	2813	-0.00158
867	2814	-0.001576
867	2815	-0.00158
867	2816	-0.001409
867	2817	-0.001573
867	2818	-0.00158
867	2819	-0.001462
867	2820	-0.001166
867	2821	-0.001558
867	2822	-0.001613
867	2823	-0.00156
867	2824	-0.001579
867	2825	-0.001602
867	2826	-0.001588
867	2827	0.000359
867	2828	0.000359
867	2829	-0.001604
867	2830	-0.001603
867	2831	-0.001966
867	2832	-0.001966
867	2833	-0.001966
867	2834	-0.001966
867	2835	-0.001945
867	2836	-0.001942
867	2837	-0.001918
867	2838	-0.001972
867	2839	-0.001966
867	2840	-0.001959
867	2841	-0.001966
867	2842	-0.001966
867	2843	-0.001966
867	2844	-0.001966
867	2845	-0.001966
867	2846	-0.001938
867	2847	-0.001966
867	2848	-0.001729
867	2849	-0.00195
867	2850	-0.001958
867	2851	-0.001977
867	2852	-0.001977
867	2853	-0.001962
867	2854	-0.001985
867	2855	-0.001978
867	2856	-0.001957
867	2857	-0.001707
867	2858	-0.001699
867	2859	-0.001269
867	2860	-0.001186
867	2861	-0.001248
867	2862	-3.8e-05
867	2863	-0.001282
867	2864	-0.001281
867	2865	-0.001293
867	2866	-0.001281
867	2867	-0.001281
867	2868	-0.001282
867	2869	-0.001281
867	2870	-0.001246
867	2871	-0.001096
867	2872	-0.00128
867	2873	-0.001281
867	2874	-0.00128
867	2875	-0.001282
867	2876	-0.00128
867	2877	-0.001738
867	2878	-0.00198
867	2879	-0.001979
867	2880	-0.001911
867	2881	-0.001979
867	2882	-0.001974
867	2883	-0.001978
867	2884	-0.001979
867	2885	-0.001979
867	2886	-0.001979
867	2887	-0.001979
867	2888	-0.001979
867	2889	-0.001965
867	2890	-0.001979
867	2891	-0.001979
867	2892	-0.001982
867	2893	-0.001982
867	2894	-0.001982
867	2895	-0.001982
867	2896	-0.001982
867	2897	-0.001982
867	2898	-0.001981
867	2899	-0.001982
867	2900	-0.001982
867	2901	-0.001984
867	2902	-0.001982
867	2903	-0.001982
867	2904	-0.001976
867	2905	-0.001982
867	2906	-0.001982
867	2907	-0.000136
867	2908	-0.001982
867	2909	-0.001982
867	2910	-0.001982
867	2911	-0.001982
867	2912	-0.001982
867	2913	-0.001982
867	2914	-0.001982
867	2915	-0.001982
867	2916	-0.001973
867	2917	-0.001973
867	2918	-0.001973
867	2919	-0.001957
867	2920	-0.001973
867	2921	-0.001973
867	2922	-0.001956
867	2923	-0.001973
867	2924	-0.001973
867	2925	-0.001973
867	2926	-0.001973
867	2927	-0.001959
867	2928	-0.001973
867	2929	-0.001973
867	2930	-0.001973
867	2931	-0.001973
867	2932	-0.001982
867	2933	-0.001974
867	2934	-0.001969
867	2935	-0.001974
867	2936	-0.001974
867	2937	-0.001938
867	2938	-0.001974
867	2939	-0.001974
867	2940	-0.001941
867	2941	-0.001283
867	2942	-0.001975
867	2943	-0.001975
867	2944	-0.00098
867	2945	-0.001975
867	2946	-0.001974
867	2947	-0.001975
867	2948	-0.000386
867	2949	-0.000381
867	2950	-0.000386
867	2951	-0.000386
867	2952	-0.000386
867	2953	-0.000399
867	2954	-0.000399
867	2955	-0.000399
867	2956	-0.000399
867	2957	-0.000399
867	2958	-0.000399
867	2959	-0.000411
867	2960	-0.000399
867	2961	-0.000399
867	2962	-0.000399
867	2963	-0.000399
867	2964	-0.000414
867	2965	-0.000399
867	2966	-0.000399
867	2967	-0.000399
867	2968	-0.000399
867	2969	-0.000399
867	2970	-0.000411
867	2971	-0.000399
867	2972	-0.000399
867	2973	-0.000407
867	2974	-0.000399
867	2975	-0.000399
867	2976	-0.000399
867	2977	-0.000399
867	2978	-0.000399
867	2979	-0.000399
867	2980	-0.000399
867	2981	-0.000399
867	2982	-0.0004
867	2983	-0.000399
867	2984	-0.000399
867	2985	-0.000404
867	2986	-0.000399
867	2987	-0.000398
867	2988	-0.000388
867	2989	-0.000417
867	2990	-0.000398
867	2991	-0.000408
867	2992	-0.000396
867	2993	-0.0004
867	2994	-0.000403
867	2995	-0.0004
867	2996	-0.000399
867	2997	-0.000399
867	2998	-0.000399
867	2999	-0.000399
867	3000	-0.000399
867	3001	-0.000399
867	3002	-0.000399
867	3003	-0.000386
867	3004	-0.000399
867	3005	-0.000399
867	3006	-0.000412
867	3007	-0.000399
867	3008	-0.000399
867	3009	-0.000399
867	3010	-0.000392
867	3011	-0.000399
867	3012	-0.000408
867	3013	-0.000395
867	3014	-0.000395
867	3015	-0.000393
867	3016	-0.000395
867	3017	-0.000394
867	3018	-0.000395
867	3019	-0.000395
867	3020	-0.000396
867	3021	-0.000404
867	3022	-0.000395
867	3023	-0.000396
867	3024	-0.000362
867	3025	-0.000396
867	3026	-0.000402
867	3027	-0.000396
867	3028	-0.000396
867	3029	-0.000396
867	3030	-0.000395
867	3031	-0.000395
867	3032	-0.000395
867	3033	-0.000394
867	3034	-0.000394
867	3035	-0.000395
867	3036	-0.000395
867	3037	-0.000395
867	3038	-0.000395
867	3039	-0.000398
867	3040	-0.000395
867	3041	-0.000395
867	3042	-0.000416
867	3043	-0.000388
867	3044	-0.000389
867	3045	-0.000389
867	3046	-0.000409
867	3047	-0.000389
867	3048	-0.000388
867	3049	-0.000389
867	3050	-0.000389
867	3051	-0.000389
867	3052	-0.000389
867	3053	-0.000389
867	3054	-0.000396
867	3055	-0.000388
867	3056	-0.000388
867	3057	-0.000371
867	3058	-0.000442
867	3059	-0.000368
867	3060	0.000359
867	3061	-0.000388
867	3062	-0.000388
867	3063	-0.000387
867	3064	-0.000388
867	3065	-0.000388
867	3066	-0.000386
867	3067	-0.000388
867	3068	-0.000388
867	3069	-0.000388
867	3070	-0.000387
867	3071	-0.000388
867	3072	-0.000388
867	3073	-0.000387
867	3074	-0.000387
867	3075	-0.000383
867	3076	-0.000406
867	3077	-0.000389
867	3078	-0.000361
867	3079	-0.000389
867	3080	-0.000367
867	3081	-0.000389
867	3082	-0.000389
867	3083	-0.000389
867	3084	-0.000389
867	3085	-0.000389
867	3086	-0.000389
867	3087	-0.000389
867	3088	-0.000389
867	3089	-0.000389
867	3090	-0.000389
867	3091	-0.000389
867	3092	-0.000389
867	3093	-0.000389
867	3094	-0.000389
867	3095	-0.000389
867	3096	-0.000389
867	3097	-0.000389
867	3098	-0.000389
867	3099	-0.000402
867	3100	-0.00041
867	3101	-0.000402
867	3102	-0.000402
867	3103	0.000359
867	3104	0.00036
867	3105	0.000359
867	3106	0.000359
867	3107	0.000359
867	3108	0.000359
867	3109	0.000359
867	3110	0.000359
867	3111	0.000354
867	3112	0.000359
867	3113	0.000359
867	3114	0.000359
867	3115	0.000359
867	3116	0.000359
867	3117	0.00036
867	3118	0.000359
867	3119	0.000359
867	3120	0.000353
867	3121	0.000359
867	3122	0.000359
867	3123	0.000352
867	3124	0.000363
867	3125	0.000359
867	3126	0.000356
867	3127	0.000359
867	3128	0.000359
867	3129	0.000359
867	3130	0.000359
867	3131	0.000359
867	3132	0.000354
867	3133	0.000359
867	3134	0.000352
867	3135	0.000353
867	3136	0.000359
867	3137	0.000359
867	3138	0.00034
867	3139	0.000359
867	3140	0.000362
867	3141	0.000352
867	3142	0.000359
867	3143	0.000359
867	3144	0.000358
867	3145	0.000359
867	3146	0.000359
867	3147	0.000358
867	3148	0.000359
867	3149	0.000359
867	3150	0.000359
867	3151	0.000359
867	3152	0.000359
867	3153	0.000358
867	3154	0.000359
867	3155	0.000359
867	3156	0.000352
867	3157	0.000359
867	3158	0.000359
867	3159	0.000355
867	3160	0.000359
867	3161	0.000359
867	3162	0.000358
867	3163	0.00036
867	3164	0.00036
867	3165	0.000354
867	3166	0.000354
867	3167	0.000356
867	3168	0.000349
867	3169	0.000354
867	3170	0.000354
867	3171	0.000354
867	3172	0.000355
867	3173	0.000354
867	3174	0.000354
867	3175	0.000354
867	3176	0.000354
867	3177	0.000354
867	3178	0.000355
867	3179	0.000354
867	3180	0.000355
867	3181	0.000353
867	3182	0.000354
867	3183	0.000356
867	3184	0.000354
867	3185	0.000354
867	3186	0.000365
867	3187	0.000354
867	3188	0.000354
867	3189	0.000341
867	3190	0.000354
867	3191	0.000354
867	3192	0.000354
867	3193	0.000354
867	3194	0.000366
867	3195	0.000359
867	3196	0.000354
867	3197	0.000354
867	3198	0.000354
867	3199	0.000354
867	3200	0.000358
867	3201	0.000348
867	3202	0.000367
867	3203	0.000372
867	3204	0.000363
867	3205	0.000369
867	3206	0.000372
867	3207	0.00037
867	3208	0.000368
867	3209	0.000384
867	3210	0.000372
867	3211	0.000352
867	3212	0.000373
867	3213	0.000352
867	3214	0.000358
867	3215	0.000369
867	3216	0.000369
867	3217	0.000369
867	3218	0.000367
867	3219	0.000379
867	3220	0.000366
867	3221	0.000363
867	3222	0.000364
867	3223	0.000369
867	3224	0.000369
867	3225	0.000373
867	3226	0.000369
867	3227	0.000367
867	3228	0.00036
867	3229	0.000369
867	3230	0.000369
867	3231	0.000372
867	3232	0.000359
867	3233	0.000371
867	3234	0.000363
867	3235	0.000361
867	3236	0.000369
867	3237	0.000364
867	3238	0.000369
867	3239	0.000369
867	3240	0.000369
867	3241	0.000368
867	3242	0.000369
867	3243	0.000369
867	3244	0.000369
867	3245	0.000369
867	3246	0.000363
867	3247	0.000366
867	3248	0.000369
867	3249	0.000371
867	3250	0.000353
867	3251	0.000371
867	3252	0.000353
867	3253	0.000372
867	3254	0.00037
867	3255	0.00036
867	3256	0.000369
867	3257	0.000369
867	3258	0.000366
867	3259	0.000375
867	3260	0.000369
867	3261	0.000363
867	3262	0.000357
867	3263	0.000369
867	3264	0.000369
867	3265	0.000369
867	3266	0.000369
867	3267	0.000369
867	3268	0.000369
867	3269	0.000369
867	3270	0.000369
867	3271	0.000369
867	3272	0.000364
867	3273	0.000369
867	3274	0.000369
867	3275	0.000369
867	3276	0.000359
867	3277	0.000369
867	3278	0.000369
867	3279	0.000369
867	3280	0.000364
867	3281	0.000369
867	3282	0.000373
867	3283	0.000349
867	3284	0.000369
867	3285	0.000369
867	3286	0.000369
867	3287	0.000366
867	3288	0.00037
867	3289	0.000369
867	3290	0.000369
867	3291	0.000369
867	3292	0.000369
867	3293	0.000369
867	3294	0.000362
867	3295	0.000369
867	3296	0.00037
867	3297	0.000369
867	3298	0.000369
867	3299	0.00037
867	3300	0.000374
867	3301	0.000366
867	3302	0.000374
867	3303	0.000372
867	3304	0.000369
867	3305	0.000362
867	3306	0.000369
867	3307	0.000369
867	3308	0.000369
867	3309	0.000369
867	3310	0.000326
867	3311	0.000369
867	3312	0.000366
867	3313	0.000369
867	3314	0.000369
867	3315	0.000369
867	3316	0.000369
867	3317	0.000369
867	3318	0.000369
867	3319	0.000369
867	3320	0.00037
867	3321	0.000369
867	3322	0.000369
867	3323	0.000368
867	3324	0.000369
867	3325	0.000368
867	3326	0.000369
867	3327	0.000369
867	3328	0.000369
867	3329	0.000369
867	3330	0.000365
867	3331	0.000353
867	3332	0.000369
867	3333	0.000368
867	3334	0.000369
867	3335	0.000368
867	3336	0.000369
867	3337	0.000368
867	3338	0.000368
867	3339	0.000362
867	3340	0.000356
867	3341	0.000363
867	3342	0.000378
867	3343	0.000369
867	3344	0.000369
867	3345	0.000369
867	3346	0.000369
867	3347	0.000368
867	3348	0.000377
867	3349	0.000369
867	3350	0.000356
867	3351	0.000369
867	3352	-0.001073
867	3353	0.000364
867	3354	0.000369
867	3355	0.000369
867	3356	0.000369
867	3357	0.000368
867	3358	0.000369
867	3359	0.000366
867	3360	0.000369
867	3361	0.000363
867	3362	0.000369
867	3363	0.000369
867	3364	0.000379
867	3365	0.000372
867	3366	0.000388
867	3367	0.000359
867	3368	0.000359
867	3369	0.000359
867	3370	0.000364
867	3371	0.000359
867	3372	0.000353
867	3373	0.000352
867	3374	0.000359
867	3375	0.000347
867	3376	0.000359
867	3377	0.000359
867	3378	0.000359
867	3379	0.000359
867	3380	0.000342
867	3381	0.000359
867	3382	0.000352
867	3383	0.000359
867	3384	0.000359
867	3385	0.000365
867	3386	0.000359
867	3387	0.000343
867	3388	0.00034
867	3389	0.000359
867	3390	0.00034
867	3391	0.000359
867	3392	0.000359
867	3393	0.000359
867	3394	0.000355
867	3395	0.000345
867	3396	0.000359
867	3397	0.000352
867	3398	0.000359
867	3399	0.000358
867	3400	0.000364
867	3401	0.000359
867	3402	0.00036
867	3403	0.000359
867	3404	0.000359
867	3405	0.000359
867	3406	0.000365
867	3407	0.000353
867	3408	0.000359
867	3409	0.000353
867	3410	0.000359
867	3411	0.000359
867	3412	0.000359
867	3413	0.000338
867	3414	0.000338
867	3415	0.000351
867	3416	0.000338
867	3417	0.000336
867	3418	0.000342
867	3419	0.000338
867	3420	0.000359
867	3421	0.000338
867	3422	0.000344
867	3423	0.000338
867	3424	0.000341
867	3425	0.000345
867	3426	0.001382
867	3427	0.001069
867	3428	0.002236
867	3429	0.001427
867	3430	0.002284
867	3431	0.002238
867	3432	0.002245
867	3433	0.002246
867	3434	0.002251
867	3435	0.002251
867	3436	0.002247
867	3437	0.002249
867	3438	0.003136
867	3439	0.002251
867	3440	0.002248
867	3441	0.001308
867	3442	0.002251
867	3443	0.002251
867	3444	0.001697
867	3445	0.002251
867	3446	0.002251
867	3447	0.002257
867	3448	0.002251
867	3449	0.002251
867	3450	0.002187
867	3451	0.002251
867	3452	0.002251
867	3453	0.002231
867	3454	0.002242
867	3455	0.002251
867	3456	0.002251
867	3457	0.002437
867	3458	0.002252
867	3459	0.002236
867	3460	0.002251
867	3461	0.002251
867	3462	0.002254
867	3463	0.002228
867	3464	0.002242
867	3465	0.002242
867	3466	0.002251
867	3467	0.002251
867	3468	0.002251
867	3469	0.002251
867	3470	0.002251
867	3471	0.002251
867	3472	0.002251
867	3473	0.002251
867	3474	0.002239
867	3475	0.002228
867	3476	0.002245
867	3477	0.002231
867	3478	0.002251
867	3479	0.002251
867	3480	0.002251
867	3481	0.002249
867	3482	0.002251
867	3483	0.002242
867	3484	0.001344
867	3485	0.002003
867	3486	0.000534
867	3487	0.002222
867	3488	0.000353
867	3489	0.000327
867	3490	0.000352
867	3491	0.00036
867	3492	0.000329
867	3493	0.000367
867	3494	0.000349
867	3495	0.000351
867	3496	0.002039
867	3497	0.002026
867	3498	0.002026
867	3499	0.002021
867	3500	0.002096
867	3501	0.002026
867	3502	0.002026
867	3503	0.001667
867	3504	0.001679
867	3505	0.001709
867	3506	0.001705
867	3507	0.000896
867	3508	0.000984
867	3509	0.000778
867	3510	0.000821
867	3511	0.000914
867	3512	0.000936
867	3513	0.00064
867	3514	0.000769
867	3515	0.000911
867	3516	0.000812
867	3517	0.000924
867	3518	0.00092
867	3519	0.001031
867	3520	0.00104
867	3521	0.000955
867	3522	0.001039
867	3523	0.001037
867	3524	0.001038
867	3525	0.001047
867	3526	0.00062
867	3527	0.001037
867	3528	0.001034
867	3529	0.000832
867	3530	0.001037
867	3531	0.000897
867	3532	0.001037
867	3533	0.001036
867	3534	0.000664
867	3535	0.000808
867	3536	0.001035
867	3537	0.001035
867	3538	0.001037
867	3539	0.001035
867	3540	0.001036
867	3541	0.001012
867	3542	0.00101
867	3543	0.000794
867	3544	0.001064
867	3545	0.001035
867	3546	0.001059
867	3547	0.001036
867	3548	0.001036
867	3549	0.000951
867	3550	0.001016
867	3551	0.001036
867	3552	0.001038
867	3553	0.001032
867	3554	0.001008
867	3555	0.000925
867	3556	0.000792
867	3557	0.001036
867	3558	0.001084
867	3559	0.001056
867	3560	0.001152
867	3561	0.000928
867	3562	0.001036
867	3563	0.000959
867	3564	0.001037
867	3565	0.000953
867	3566	0.001041
867	3567	0.001043
867	3568	0.001042
867	3569	0.001041
867	3570	0.001049
867	3571	0.001043
867	3572	0.001043
867	3573	0.0011
867	3574	0.001035
867	3575	0.001026
867	3576	0.001037
867	3577	0.000841
867	3578	0.001034
867	3579	0.001034
867	3580	0.001033
867	3581	0.001031
867	3582	0.000783
867	3583	0.000808
867	3584	0.001034
867	3585	0.000983
867	3586	0.001031
867	3587	0.001032
867	3588	0.00103
867	3589	0.001038
867	3590	0.001038
867	3591	0.000931
867	3592	0.001038
867	3593	0.00104
867	3594	0.001066
867	3595	0.000476
867	3596	0.001042
867	3597	0.000579
867	3598	0.001019
867	3599	0.001039
867	3600	0.000763
867	3601	0.000622
867	3602	0.001106
867	3603	0.00101
867	3604	0.000826
867	3605	0.001028
867	3606	0.00092
867	3607	0.001046
867	3608	0.001039
867	3609	0.000866
867	3610	0.000985
867	3611	0.000985
867	3612	0.000986
867	3613	0.000986
867	3614	0.000326
867	3615	0.001019
867	3616	0.000986
867	3617	0.000988
867	3618	0.000936
867	3619	0.000987
867	3620	0.000986
867	3621	0.000937
867	3622	0.001011
867	3623	0.000985
867	3624	0.00058
867	3625	0.000989
867	3626	0.000987
867	3627	0.000892
867	3628	0.000979
867	3629	0.000991
867	3630	0.000991
867	3631	0.001044
867	3632	0.001047
867	3633	0.001071
867	3634	0.001046
867	3635	0.001046
867	3636	0.001047
867	3637	0.001046
867	3638	0.001046
867	3639	0.000962
867	3640	0.000359
867	3641	0.001044
867	3642	0.001044
867	3643	0.001045
867	3644	0.001046
867	3645	0.000604
867	3646	0.001041
867	3647	0.000861
867	3648	0.001047
867	3649	0.001045
867	3650	0.001045
867	3651	0.001045
867	3652	0.001074
867	3653	0.001044
867	3654	0.000969
867	3655	0.000672
867	3656	0.000983
867	3657	0.001028
867	3658	0.001044
867	3659	0.001045
867	3660	0.001047
867	3661	0.001042
867	3662	0.000887
867	3663	0.001047
867	3664	0.001022
867	3665	0.001048
867	3666	0.001054
867	3667	0.000962
867	3668	0.001048
867	3669	0.001052
867	3670	0.001046
867	3671	0.001049
867	3672	0.000409
867	3673	0.000652
867	3674	0.001044
867	3675	0.001046
867	3676	0.001045
867	3677	0.000327
867	3678	0.000321
867	3679	0.000327
867	3680	0.000327
867	3681	0.000322
867	3682	0.00033
867	3683	0.000328
867	3684	0.000328
867	3685	0.000329
867	3686	0.000334
867	3687	0.000326
867	3688	0.000322
867	3689	0.000327
867	3690	0.000314
867	3691	0.000327
867	3692	0.000328
867	3693	0.00032
867	3694	0.000328
867	3695	0.000327
867	3696	0.000328
867	3697	0.000328
867	3698	0.000327
867	3699	0.000317
867	3700	0.000313
867	3701	0.000327
867	3702	0.000327
867	3703	0.000327
867	3704	0.00033
867	3705	0.000321
867	3706	0.00033
867	3707	0.000335
867	3708	0.00033
867	3709	0.00033
867	3710	0.000332
867	3711	0.000332
867	3712	0.00033
867	3713	0.000317
867	3714	0.00034
867	3715	0.000335
867	3716	0.000331
867	3717	0.000335
867	3718	0.000322
867	3719	0.00033
867	3720	0.000322
867	3721	0.00033
867	3722	0.000326
867	3723	0.000329
867	3724	0.000305
867	3725	0.000296
867	3726	0.000304
867	3727	0.000304
867	3728	0.000308
867	3729	0.000314
867	3730	0.00032
867	3731	0.000313
867	3732	0.000314
867	3733	0.000319
867	3734	0.000319
867	3735	0.00031
867	3736	0.000319
867	3737	0.000319
867	3738	0.00032
867	3739	0.000327
867	3740	0.000322
867	3741	0.000325
867	3742	0.000311
867	3743	0.000282
867	3744	0.000321
867	3745	0.00032
867	3746	0.000359
867	3747	0.00036
867	3748	0.000346
867	3749	0.000351
867	3750	0.000354
867	3751	0.000342
867	3752	0.000349
867	3753	0.000367
867	3754	0.000349
867	3755	0.000358
867	3756	0.000349
867	3757	0.000354
867	3758	0.000355
867	3759	0.000354
867	3760	0.000354
867	3761	0.000349
867	3762	0.000353
867	3763	0.000354
867	3764	0.000341
867	3765	0.00035
867	3766	0.000354
867	3767	0.000354
867	3768	0.000355
867	3769	0.000356
867	3770	0.000356
867	3771	0.000342
867	3772	0.000344
867	3773	0.000359
867	3774	0.000358
867	3775	0.000355
867	3776	0.000359
867	3777	0.000369
867	3778	0.000359
867	3779	0.000358
867	3780	0.000355
867	3781	0.000358
867	3782	0.000361
867	3783	0.000357
867	3784	0.000346
867	3785	0.000357
867	3786	0.000357
867	3787	0.000344
867	3788	0.000364
867	3789	0.000357
867	3790	0.000371
867	3791	0.000357
867	3792	0.000353
867	3793	0.000359
867	3794	0.000357
867	3795	0.00035
867	3796	0.000354
867	3797	0.000357
867	3798	0.000358
867	3799	0.000357
867	3800	0.000357
867	3801	0.000357
867	3802	0.000354
867	3803	0.000357
867	3804	0.000352
867	3805	0.000357
867	3806	0.000357
867	3807	0.000357
867	3808	0.000357
867	3809	0.000357
867	3810	0.000357
867	3811	0.000357
867	3812	0.000357
867	3813	0.000357
867	3814	0.000357
867	3815	0.000357
867	3816	0.000356
867	3817	0.000357
867	3818	0.000338
867	3819	0.000359
867	3820	0.000359
867	3821	0.000359
867	3822	0.000358
868	869	0.002371
868	870	0.002473
868	871	0.002362
868	872	0.002334
868	873	0.002384
868	874	0.002334
868	875	0.002347
868	876	0.002184
868	877	0.002254
868	878	0.002189
868	879	0.002227
868	880	0.002237
868	881	0.002209
868	882	0.002605
868	883	0.002276
868	884	0.002399
868	885	0.00246
868	886	0.002474
868	887	0.002255
868	888	0.002265
868	889	0.002244
868	890	0.002242
868	891	0.002322
868	892	0.002073
868	893	0.002115
868	894	0.002154
868	895	0.002958
868	896	0.002444
868	897	0.002412
868	898	0.002963
868	899	0.003137
868	900	0.003104
868	901	0.003006
868	902	0.00321
868	903	0.00198
868	904	0.001959
868	905	0.001862
868	906	0.001461
868	907	0.001523
868	908	0.001518
868	909	0.001521
868	910	0.001534
868	911	0.001547
868	912	0.001389
868	913	0.001514
868	914	0.001511
868	915	0.001573
868	916	0.001515
868	917	0.001517
868	918	0.001663
868	919	0.001511
868	920	0.001521
868	921	0.001493
868	922	0.001554
868	923	0.001305
868	924	0.001282
868	925	0.001326
868	926	0.00132
868	927	0.001306
868	928	0.001287
868	929	0.001273
868	930	0.001239
868	931	0.001231
868	932	0.001226
868	933	0.001206
868	934	0.001226
868	935	0.001227
868	936	0.001379
868	937	0.001237
868	938	0.00119
868	939	0.001203
868	940	0.001211
868	941	0.001211
868	942	0.001211
868	943	0.001214
868	944	0.000488
868	945	0.000488
868	946	0.000466
868	947	0.00045
868	948	0.000439
868	949	0.000419
868	950	0.000394
868	951	0.000407
868	952	0.000408
868	953	0.000387
868	954	0.000349
868	955	0.000379
868	956	0.000387
868	957	0.000394
868	958	0.000397
868	959	0.000349
868	960	0.000342
868	961	0.000396
868	962	0.000417
868	963	0.000397
868	964	0.000423
868	965	0.000428
868	966	0.000416
868	967	0.000441
868	968	0.00041
868	969	0.000402
868	970	0.000405
868	971	0.000378
868	972	0.000378
868	973	0.000382
868	974	0.000382
868	975	0.000382
868	976	0.000382
868	977	0.000365
868	978	0.000368
868	979	0.000381
868	980	0.000372
868	981	0.000369
868	982	0.000371
868	983	0.000371
868	984	0.000371
868	985	0.000369
868	986	0.00037
868	987	0.000314
868	988	0.000314
868	989	0.000303
868	990	0.0003
868	991	0.000298
868	992	0.000299
868	993	0.000297
868	994	0.000298
868	995	0.000298
868	996	0.00031
868	997	0.00031
868	998	0.000313
868	999	0.000308
868	1000	0.000308
868	1001	0.000315
868	1002	0.000336
868	1003	0.000275
868	1004	0.000288
868	1005	0.000306
868	1006	0.000287
868	1007	0.000287
868	1008	0.000299
868	1009	0.0003
868	1010	0.00029
868	1011	0.000284
868	1012	0.000282
868	1013	0.000283
868	1014	0.000297
868	1015	-0.000361
868	1016	0.000722
868	1017	0.000279
868	1018	0.000281
868	1019	0.000273
868	1020	0.000275
868	1021	0.000281
868	1022	0.000281
868	1023	0.000283
868	1024	0.000283
868	1025	0.000283
868	1026	0.000285
868	1027	0.000283
868	1028	0.000283
868	1029	0.000303
868	1030	0.000302
868	1031	0.000288
868	1032	0.000302
868	1033	0.000288
868	1034	0.000288
868	1035	0.000337
868	1036	0.000314
868	1037	-0.00038
868	1038	0.000329
868	1039	0.000295
868	1040	0.000295
868	1041	0.000291
868	1042	0.000291
868	1043	0.000293
868	1044	0.000336
868	1045	0.000315
868	1046	0.000315
868	1047	0.000331
868	1048	0.000331
868	1049	0.000351
868	1050	0.000354
868	1051	0.000349
868	1052	0.000355
868	1053	0.000349
868	1054	0.000357
868	1055	0.000353
868	1056	0.000363
868	1057	0.000352
868	1058	0.000352
868	1059	6.6e-05
868	1060	5.6e-05
868	1061	9.3e-05
868	1062	6.4e-05
868	1063	4.8e-05
868	1064	4.8e-05
868	1065	5.5e-05
868	1066	4.8e-05
868	1067	6.2e-05
868	1068	6.4e-05
868	1069	5.2e-05
868	1070	3.2e-05
868	1071	5.6e-05
868	1072	4.7e-05
868	1073	3.7e-05
868	1074	3.5e-05
868	1075	4.1e-05
868	1076	5e-05
868	1077	5.1e-05
868	1078	5.5e-05
868	1079	5.5e-05
868	1080	6.1e-05
868	1081	5.5e-05
868	1082	5.5e-05
868	1083	3.2e-05
868	1084	6.3e-05
868	1085	3.9e-05
868	1086	3.9e-05
868	1087	4.8e-05
868	1088	4.2e-05
868	1089	0.000349
868	1090	5.2e-05
868	1091	4.2e-05
868	1092	5.6e-05
868	1093	4.1e-05
868	1094	3.6e-05
868	1095	3.6e-05
868	1096	3.4e-05
868	1097	2.9e-05
868	1098	2.9e-05
868	1099	0.000349
868	1100	2.9e-05
868	1101	6.3e-05
868	1102	-0.001424
868	1103	3.4e-05
868	1104	2.1e-05
868	1105	1.7e-05
868	1106	1.8e-05
868	1107	2.6e-05
868	1108	2.1e-05
868	1109	2.1e-05
868	1110	3.5e-05
868	1111	-0.001316
868	1112	-0.000155
868	1113	1.5e-05
868	1114	2.5e-05
868	1115	3.4e-05
868	1116	8e-06
868	1117	-0.000137
868	1118	3.3e-05
868	1119	2.2e-05
868	1120	2.3e-05
868	1121	2.3e-05
868	1122	3.4e-05
868	1123	3.2e-05
868	1124	-0.000137
868	1125	2.9e-05
868	1126	0.000284
868	1127	1.9e-05
868	1128	1.7e-05
868	1129	3.3e-05
868	1130	3.3e-05
868	1131	3.3e-05
868	1132	3.6e-05
868	1133	6.1e-05
868	1134	4.2e-05
868	1135	2.7e-05
868	1136	2.7e-05
868	1137	2.6e-05
868	1138	3e-05
868	1139	2.9e-05
868	1140	3.1e-05
868	1141	3.1e-05
868	1142	3.1e-05
868	1143	3.1e-05
868	1144	3.1e-05
868	1145	3.1e-05
868	1146	0.000101
868	1147	3.4e-05
868	1148	3.4e-05
868	1149	3.5e-05
868	1150	4.9e-05
868	1151	5.1e-05
868	1152	3.6e-05
868	1153	3.6e-05
868	1154	6.4e-05
868	1155	5.2e-05
868	1156	4.2e-05
868	1157	4.2e-05
868	1158	5.8e-05
868	1159	4.1e-05
868	1160	4.1e-05
868	1161	4.1e-05
868	1162	3.7e-05
868	1163	3.7e-05
868	1164	3.3e-05
868	1165	3.3e-05
868	1166	5.5e-05
868	1167	4.3e-05
868	1168	2.9e-05
868	1169	2.9e-05
868	1170	1.6e-05
868	1171	1.8e-05
868	1172	1.8e-05
868	1173	1.7e-05
868	1174	1.7e-05
868	1175	4.6e-05
868	1176	5.1e-05
868	1177	5.1e-05
868	1178	4.6e-05
868	1179	5.1e-05
868	1180	5.1e-05
868	1181	5.4e-05
868	1182	4.8e-05
868	1183	5.4e-05
868	1184	5.4e-05
868	1185	5e-05
868	1186	5.6e-05
868	1187	5.6e-05
868	1188	5.6e-05
868	1189	6.2e-05
868	1190	5.8e-05
868	1191	5.8e-05
868	1192	8.3e-05
868	1193	0.000119
868	1194	0.000122
868	1195	0.00012
868	1196	0.00012
868	1197	0.000111
868	1198	0.00011
868	1199	0.000121
868	1200	0.000119
868	1201	0.000128
868	1202	0.000128
868	1203	0.000153
868	1204	0.000128
868	1205	0.000128
868	1206	0.000127
868	1207	0.000127
868	1208	0.000136
868	1209	0.000128
868	1210	0.000123
868	1211	0.000122
868	1212	0.000128
868	1213	0.000266
868	1214	0.000128
868	1215	0.000123
868	1216	9.4e-05
868	1217	9.9e-05
868	1218	0.000117
868	1219	0.000106
868	1220	0.000109
868	1221	0.000109
868	1222	0.000148
868	1223	0.000151
868	1224	-7.9e-05
868	1225	0.000141
868	1226	0.000141
868	1227	0.000141
868	1228	0.000141
868	1229	0.000135
868	1230	-0.000215
868	1231	0.000143
868	1232	0.000157
868	1233	0.000141
868	1234	0.000148
868	1235	0.000151
868	1236	0.000176
868	1237	0.000149
868	1238	0.000144
868	1239	0.00016
868	1240	0.000349
868	1241	0.00014
868	1242	0.000147
868	1243	0.000146
868	1244	0.000147
868	1245	0.000153
868	1246	0.000144
868	1247	0.000147
868	1248	0.000148
868	1249	0.000157
868	1250	0.000172
868	1251	0.000225
868	1252	0.000154
868	1253	0.000152
868	1254	0.000173
868	1255	0.000147
868	1256	0.000147
868	1257	0.000129
868	1258	0.000143
868	1259	0.000138
868	1260	0.000141
868	1261	0.000141
868	1262	0.000135
868	1263	0.000145
868	1264	0.000108
868	1265	0.000101
868	1266	0.000115
868	1267	0.000119
868	1268	0.000119
868	1269	0.000121
868	1270	0.000117
868	1271	0.000117
868	1272	0.000127
868	1273	0.000134
868	1274	0.000127
868	1275	0.000127
868	1276	0.000127
868	1277	0.00012
868	1278	0.000137
868	1279	0.000129
868	1280	0.000123
868	1281	0.00014
868	1282	0.000139
868	1283	0.000156
868	1284	0.000139
868	1285	0.000147
868	1286	0.000157
868	1287	0.000157
868	1288	0.000157
868	1289	0.000157
868	1290	0.000157
868	1291	0.000163
868	1292	0.000163
868	1293	-0.000342
868	1294	0.000162
868	1295	0.000154
868	1296	0.000182
868	1297	0.000185
868	1298	0.000153
868	1299	0.000149
868	1300	0.000146
868	1301	0.000148
868	1302	0.000147
868	1303	0.000154
868	1304	0.000145
868	1305	0.000145
868	1306	0.000153
868	1307	0.000153
868	1308	0.000155
868	1309	0.000157
868	1310	0.000152
868	1311	0.000147
868	1312	0.00014
868	1313	0.000137
868	1314	0.000139
868	1315	0.000136
868	1316	8.5e-05
868	1317	7.2e-05
868	1318	8.5e-05
868	1319	8.5e-05
868	1320	0.000383
868	1321	9.2e-05
868	1322	7.6e-05
868	1323	7e-05
868	1324	7.6e-05
868	1325	7.3e-05
868	1326	7.2e-05
868	1327	6.6e-05
868	1328	5.9e-05
868	1329	6.5e-05
868	1330	5.7e-05
868	1331	-0.000815
868	1332	7.8e-05
868	1333	-0.001091
868	1334	-0.000899
868	1335	5.9e-05
868	1336	-0.001612
868	1337	6.9e-05
868	1338	6.1e-05
868	1339	6.1e-05
868	1340	6.1e-05
868	1341	5.5e-05
868	1342	6.4e-05
868	1343	7e-05
868	1344	6.5e-05
868	1345	9.9e-05
868	1346	8.2e-05
868	1347	6.8e-05
868	1348	4.9e-05
868	1349	4.7e-05
868	1350	5.8e-05
868	1351	5.2e-05
868	1352	6.4e-05
868	1353	5.8e-05
868	1354	3.9e-05
868	1355	0.001197
868	1356	7e-05
868	1357	5.8e-05
868	1358	6.4e-05
868	1359	7.2e-05
868	1360	6.1e-05
868	1361	7.3e-05
868	1362	0.000112
868	1363	0.000111
868	1364	0.000111
868	1365	0.000121
868	1366	0.00011
868	1367	0.000113
868	1368	0.000142
868	1369	0.000118
868	1370	0.000116
868	1371	0.000113
868	1372	0.000119
868	1373	0.000119
868	1374	0.000128
868	1375	0.000119
868	1376	0.000114
868	1377	0.00011
868	1378	9e-05
868	1379	8.8e-05
868	1380	-0.00153
868	1381	0.000114
868	1382	0.000112
868	1383	0.000127
868	1384	0.000128
868	1385	0.0001
868	1386	0.000102
868	1387	0.000113
868	1388	0.000115
868	1389	0.000121
868	1390	0.000126
868	1391	0.000122
868	1392	0.000114
868	1393	0.00012
868	1394	0.000121
868	1395	0.00012
868	1396	9.1e-05
868	1397	0.000109
868	1398	0.000111
868	1399	0.000109
868	1400	0.000109
868	1401	0.000122
868	1402	0.000127
868	1403	0.000119
868	1404	0.000108
868	1405	0.000112
868	1406	0.000108
868	1407	0.000114
868	1408	0.000109
868	1409	0.00013
868	1410	0.0001
868	1411	0.000124
868	1412	0.000106
868	1413	0.000111
868	1414	0.000111
868	1415	0.000113
868	1416	0.000116
868	1417	0.000112
868	1418	9.8e-05
868	1419	6.6e-05
868	1420	6e-05
868	1421	5.9e-05
868	1422	6.1e-05
868	1423	5.9e-05
868	1424	9.4e-05
868	1425	6.9e-05
868	1426	8e-05
868	1427	6.8e-05
868	1428	6.5e-05
868	1429	4.8e-05
868	1430	7.8e-05
868	1431	8.2e-05
868	1432	5.9e-05
868	1433	0.00041
868	1434	6.2e-05
868	1435	5.5e-05
868	1436	7.9e-05
868	1437	6e-05
868	1438	6.6e-05
868	1439	6.6e-05
868	1440	5.9e-05
868	1441	5.2e-05
868	1442	5.7e-05
868	1443	5.9e-05
868	1444	6.1e-05
868	1445	4.6e-05
868	1446	6.9e-05
868	1447	8.5e-05
868	1448	4.9e-05
868	1449	6.8e-05
868	1450	-2.6e-05
868	1451	-9.3e-05
868	1452	0.000109
868	1453	7.8e-05
868	1454	8e-05
868	1455	8.1e-05
868	1456	0.000678
868	1457	-0.000445
868	1458	7.4e-05
868	1459	8.2e-05
868	1460	7.5e-05
868	1461	8e-05
868	1462	7.9e-05
868	1463	7.9e-05
868	1464	8.5e-05
868	1465	7.9e-05
868	1466	8e-05
868	1467	0.000102
868	1468	0.000101
868	1469	-0.000974
868	1470	9.9e-05
868	1471	8.7e-05
868	1472	7.9e-05
868	1473	0.000111
868	1474	8.3e-05
868	1475	8.3e-05
868	1476	8.9e-05
868	1477	8.6e-05
868	1478	-0.001489
868	1479	9.4e-05
868	1480	8.8e-05
868	1481	8.2e-05
868	1482	9.9e-05
868	1483	9.2e-05
868	1484	9.7e-05
868	1485	9.3e-05
868	1486	-0.001307
868	1487	0.000102
868	1488	0.000103
868	1489	0.000108
868	1490	0.000111
868	1491	0.000109
868	1492	0.000101
868	1493	-0.000131
868	1494	9.1e-05
868	1495	0.000105
868	1496	9.1e-05
868	1497	6.5e-05
868	1498	7.6e-05
868	1499	9.3e-05
868	1500	0.0001
868	1501	0.000428
868	1502	8.8e-05
868	1503	8.1e-05
868	1504	7.9e-05
868	1505	8e-05
868	1506	7.6e-05
868	1507	9.8e-05
868	1508	5.7e-05
868	1509	6.7e-05
868	1510	6.7e-05
868	1511	6.7e-05
868	1512	6.7e-05
868	1513	-0.000119
868	1514	7.6e-05
868	1515	8.4e-05
868	1516	6.6e-05
868	1517	7e-05
868	1518	8.1e-05
868	1519	8.2e-05
868	1520	8.2e-05
868	1521	8.4e-05
868	1522	8.7e-05
868	1523	8.2e-05
868	1524	8.9e-05
868	1525	8e-05
868	1526	8e-05
868	1527	8.5e-05
868	1528	8.8e-05
868	1529	9.6e-05
868	1530	9.8e-05
868	1531	0.000114
868	1532	8.1e-05
868	1533	7.9e-05
868	1534	7.9e-05
868	1535	8.7e-05
868	1536	9.1e-05
868	1537	7.7e-05
868	1538	8.9e-05
868	1539	8.7e-05
868	1540	8.6e-05
868	1541	7.8e-05
868	1542	9.2e-05
868	1543	9e-05
868	1544	9.4e-05
868	1545	9.4e-05
868	1546	8.9e-05
868	1547	8.9e-05
868	1548	8.9e-05
868	1549	8.7e-05
868	1550	8.9e-05
868	1551	9e-05
868	1552	0.000113
868	1553	8.5e-05
868	1554	7.3e-05
868	1555	0.00011
868	1556	8.8e-05
868	1557	8.4e-05
868	1558	9.8e-05
868	1559	9.8e-05
868	1560	0.000102
868	1561	0.000115
868	1562	0.000101
868	1563	9.7e-05
868	1564	0.000105
868	1565	8.1e-05
868	1566	8.2e-05
868	1567	9e-05
868	1568	8.3e-05
868	1569	7.5e-05
868	1570	7.8e-05
868	1571	7.7e-05
868	1572	5.3e-05
868	1573	0.000101
868	1574	0.000105
868	1575	0.000108
868	1576	0.000212
868	1577	0.000215
868	1578	0.000265
868	1579	0.000273
868	1580	0.000273
868	1581	0.000273
868	1582	0.000279
868	1583	0.000264
868	1584	0.000275
868	1585	0.000277
868	1586	0.000279
868	1587	0.000281
868	1588	0.000277
868	1589	0.000361
868	1590	0.000361
868	1591	0.000361
868	1592	0.00036
868	1593	0.000363
868	1594	0.00036
868	1595	0.00036
868	1596	0.000336
868	1597	0.000358
868	1598	0.000358
868	1599	0.000358
868	1600	0.000359
868	1601	0.000358
868	1602	0.000358
868	1603	0.000358
868	1604	0.000358
868	1605	0.000358
868	1606	0.000358
868	1607	0.000358
868	1608	0.000362
868	1609	0.000358
868	1610	0.000392
868	1611	0.000358
868	1612	0.000358
868	1613	0.000358
868	1614	0.000364
868	1615	0.000358
868	1616	0.000358
868	1617	0.000361
868	1618	0.000358
868	1619	0.000358
868	1620	0.000363
868	1621	0.000358
868	1622	0.000358
868	1623	0.000367
868	1624	0.000357
868	1625	0.000357
868	1626	0.000368
868	1627	0.000357
868	1628	0.000357
868	1629	0.000364
868	1630	0.000357
868	1631	0.000357
868	1632	0.000358
868	1633	0.000357
868	1634	0.000357
868	1635	0.000361
868	1636	0.000358
868	1637	0.000357
868	1638	0.000357
868	1639	0.000357
868	1640	-0.00189
868	1641	0.000364
868	1642	0.000358
868	1643	0.000358
868	1644	0.000358
868	1645	0.00038
868	1646	0.000339
868	1647	0.000358
868	1648	0.000358
868	1649	0.000358
868	1650	0.000358
868	1651	0.000359
868	1652	0.000359
868	1653	0.000359
868	1654	0.000353
868	1655	0.000359
868	1656	0.000359
868	1657	0.000359
868	1658	0.000368
868	1659	0.000359
868	1660	0.000405
868	1661	0.000334
868	1662	0.000357
868	1663	0.000359
868	1664	0.000359
868	1665	0.000369
868	1666	0.000359
868	1667	0.000377
868	1668	0.000364
868	1669	0.000359
868	1670	0.000359
868	1671	0.000349
868	1672	0.000349
868	1673	0.000349
868	1674	0.000352
868	1675	0.000349
868	1676	0.000349
868	1677	0.000352
868	1678	0.000351
868	1679	0.000349
868	1680	0.000365
868	1681	0.000381
868	1682	0.00034
868	1683	0.000349
868	1684	0.000349
868	1685	0.000349
868	1686	0.000366
868	1687	0.000349
868	1688	0.000349
868	1689	0.000349
868	1690	0.000349
868	1691	0.000349
868	1692	0.000349
868	1693	0.000355
868	1694	0.000349
868	1695	0.000349
868	1696	0.000371
868	1697	0.000349
868	1698	0.000342
868	1699	0.000349
868	1700	0.000349
868	1701	0.000349
868	1702	0.000349
868	1703	0.000378
868	1704	0.000348
868	1705	0.000359
868	1706	0.000349
868	1707	0.000343
868	1708	0.000349
868	1709	-0.001112
868	1710	0.000349
868	1711	0.000349
868	1712	0.000341
868	1713	0.000345
868	1714	0.000362
868	1715	0.000377
868	1716	0.000351
868	1717	0.000341
868	1718	0.000354
868	1719	0.000335
868	1720	0.000353
868	1721	0.000344
868	1722	0.000377
868	1723	0.000363
868	1724	0.000346
868	1725	0.000344
868	1726	0.000341
868	1727	0.000341
868	1728	0.000341
868	1729	0.000347
868	1730	0.000361
868	1731	0.000348
868	1732	0.000341
868	1733	0.000341
868	1734	0.000332
868	1735	0.000339
868	1736	0.000341
868	1737	0.000381
868	1738	0.000341
868	1739	0.000341
868	1740	0.000362
868	1741	0.000334
868	1742	0.000334
868	1743	0.000326
868	1744	0.000334
868	1745	0.000331
868	1746	0.000325
868	1747	0.000338
868	1748	0.000334
868	1749	0.00037
868	1750	0.000322
868	1751	0.000334
868	1752	0.000335
868	1753	0.000335
868	1754	0.000334
868	1755	0.000335
868	1756	0.000334
868	1757	0.000334
868	1758	0.000313
868	1759	0.000334
868	1760	0.000334
868	1761	0.000356
868	1762	0.000345
868	1763	0.000345
868	1764	0.000345
868	1765	0.00035
868	1766	0.000337
868	1767	0.000337
868	1768	0.000337
868	1769	0.000337
868	1770	0.00034
868	1771	0.000337
868	1772	0.000338
868	1773	0.000334
868	1774	0.000337
868	1775	0.000337
868	1776	0.000337
868	1777	0.000337
868	1778	0.000336
868	1779	0.000338
868	1780	0.000332
868	1781	0.000349
868	1782	0.000339
868	1783	0.000348
868	1784	0.000339
868	1785	0.000331
868	1786	0.000339
868	1787	0.000339
868	1788	0.000339
868	1789	0.000339
868	1790	0.000339
868	1791	0.000368
868	1792	0.000339
868	1793	0.000339
868	1794	0.00034
868	1795	0.000342
868	1796	0.000342
868	1797	0.000325
868	1798	0.000344
868	1799	0.000344
868	1800	0.000344
868	1801	0.000345
868	1802	0.000344
868	1803	0.000345
868	1804	0.000343
868	1805	0.000344
868	1806	0.000341
868	1807	0.000329
868	1808	0.000365
868	1809	0.000372
868	1810	0.000344
868	1811	0.000365
868	1812	0.000335
868	1813	0.000341
868	1814	0.000341
868	1815	0.000348
868	1816	0.000341
868	1817	0.000327
868	1818	0.000347
868	1819	0.000341
868	1820	0.000341
868	1821	0.000354
868	1822	0.000346
868	1823	0.000344
868	1824	0.000356
868	1825	0.000341
868	1826	0.000341
868	1827	0.00033
868	1828	0.000342
868	1829	0.000342
868	1830	0.000342
868	1831	0.000342
868	1832	0.000342
868	1833	0.000342
868	1834	0.000342
868	1835	0.000342
868	1836	0.000339
868	1837	0.000342
868	1838	0.000342
868	1839	0.000406
868	1840	0.000342
868	1841	0.000519
868	1842	0.000342
868	1843	0.000342
868	1844	0.000342
868	1845	0.000361
868	1846	0.000342
868	1847	0.000337
868	1848	0.000336
868	1849	0.000342
868	1850	0.000342
868	1851	0.000344
868	1852	0.000366
868	1853	0.000345
868	1854	0.000356
868	1855	0.000359
868	1856	0.000342
868	1857	0.000345
868	1858	0.000342
868	1859	0.00034
868	1860	0.000347
868	1861	0.000352
868	1862	0.000341
868	1863	0.000341
868	1864	0.000366
868	1865	0.000323
868	1866	0.000381
868	1867	0.000352
868	1868	0.000341
868	1869	0.000341
868	1870	0.000335
868	1871	0.000341
868	1872	0.000341
868	1873	0.000341
868	1874	0.000358
868	1875	0.000341
868	1876	0.000347
868	1877	0.000335
868	1878	0.000343
868	1879	0.000325
868	1880	0.000337
868	1881	0.000349
868	1882	0.000338
868	1883	0.000344
868	1884	0.000344
868	1885	0.000362
868	1886	0.000343
868	1887	0.000342
868	1888	0.000343
868	1889	0.000343
868	1890	0.000367
868	1891	0.000327
868	1892	0.000343
868	1893	0.000335
868	1894	0.000346
868	1895	0.000366
868	1896	0.000345
868	1897	0.000346
868	1898	0.000346
868	1899	0.000346
868	1900	0.000346
868	1901	0.000346
868	1902	0.000346
868	1903	0.000347
868	1904	0.000346
868	1905	0.000346
868	1906	0.000346
868	1907	0.000346
868	1908	0.000348
868	1909	0.000346
868	1910	0.000367
868	1911	0.000344
868	1912	0.000336
868	1913	0.000364
868	1914	0.000341
868	1915	0.00034
868	1916	0.00034
868	1917	0.000361
868	1918	0.00034
868	1919	0.000378
868	1920	0.000342
868	1921	0.00034
868	1922	0.000378
868	1923	0.000385
868	1924	0.000401
868	1925	0.000388
868	1926	0.000401
868	1927	0.000387
868	1928	0.000378
868	1929	0.00038
868	1930	0.000378
868	1931	0.000378
868	1932	0.000378
868	1933	0.000379
868	1934	0.000379
868	1935	0.00038
868	1936	0.000379
868	1937	0.000391
868	1938	0.000379
868	1939	0.000382
868	1940	0.000378
868	1941	0.000382
868	1942	0.000379
868	1943	0.000379
868	1944	0.000385
868	1945	0.000114
868	1946	0.000114
868	1947	0.000114
868	1948	0.000114
868	1949	0.000114
868	1950	0.000118
868	1951	0.000109
868	1952	0.000109
868	1953	0.000109
868	1954	0.000109
868	1955	0.000109
868	1956	0.00016
868	1957	0.000105
868	1958	9.3e-05
868	1959	0.000136
868	1960	0.000114
868	1961	0.000105
868	1962	0.000103
868	1963	0.001436
868	1964	0.000105
868	1965	0.00011
868	1966	0.000105
868	1967	0.000105
868	1968	3.8e-05
868	1969	9.7e-05
868	1970	0.000105
868	1971	-3.3e-05
868	1972	0.000106
868	1973	0.000454
868	1974	6.4e-05
868	1975	0.000103
868	1976	0.000106
868	1977	0.000118
868	1978	0.000107
868	1979	0.000103
868	1980	0.00011
868	1981	0.000107
868	1982	0.000107
868	1983	0.000103
868	1984	9.9e-05
868	1985	9.8e-05
868	1986	9.6e-05
868	1987	9.8e-05
868	1988	9.8e-05
868	1989	9.9e-05
868	1990	9.8e-05
868	1991	9.8e-05
868	1992	9.8e-05
868	1993	9.8e-05
868	1994	9.8e-05
868	1995	0.000117
868	1996	8.7e-05
868	1997	0.000105
868	1998	0.000115
868	1999	0.000952
868	2000	0.000106
868	2001	0.000115
868	2002	0.000105
868	2003	0.00012
868	2004	0.000103
868	2005	0.000108
868	2006	0.000108
868	2007	0.0001
868	2008	0.000109
868	2009	0.000108
868	2010	0.000131
868	2011	0.000108
868	2012	0.000108
868	2013	0.000129
868	2014	0.00014
868	2015	9.1e-05
868	2016	0.000108
868	2017	0.000125
868	2018	0.000105
868	2019	0.000125
868	2020	0.000109
868	2021	0.000109
868	2022	0.0001
868	2023	0.001274
868	2024	0.000123
868	2025	0.00011
868	2026	0.000144
868	2027	0.000398
868	2028	0.000382
868	2029	0.000468
868	2030	0.000456
868	2031	0.00041
868	2032	0.000482
868	2033	0.000498
868	2034	0.000481
868	2035	0.001078
868	2036	0.001092
868	2037	0.002563
868	2038	0.001062
868	2039	0.001067
868	2040	0.001071
868	2041	0.001075
868	2042	0.000276
868	2043	-0.001547
868	2044	-0.001517
868	2045	-0.001532
868	2046	-0.001574
868	2047	-0.001521
868	2048	-0.001537
868	2049	-0.001616
868	2050	-0.001647
868	2051	-0.001676
868	2052	-0.001192
868	2053	-0.001201
868	2054	-0.001201
868	2055	-0.001201
868	2056	-0.001204
868	2057	-0.001204
868	2058	-0.001213
868	2059	-0.001203
868	2060	-0.0012
868	2061	-0.001224
868	2062	-0.001239
868	2063	-0.001176
868	2064	-0.001254
868	2065	-0.001246
868	2066	-0.001221
868	2067	-0.001251
868	2068	-0.001253
868	2069	-0.001252
868	2070	-0.001265
868	2071	-0.001286
868	2072	-0.001254
868	2073	-0.001209
868	2074	-0.001259
868	2075	-0.001259
868	2076	-0.001199
868	2077	-0.001263
868	2078	-0.001262
868	2079	-0.001254
868	2080	-0.001279
868	2081	-0.001246
868	2082	-0.001223
868	2083	-0.001279
868	2084	-0.001279
868	2085	-0.00125
868	2086	-0.00128
868	2087	-0.001269
868	2088	-0.00128
868	2089	-0.00125
868	2090	-0.001294
868	2091	-0.001296
868	2092	-0.001296
868	2093	-0.001288
868	2094	-0.001296
868	2095	-0.001297
868	2096	-0.001296
868	2097	-0.001288
868	2098	-0.001296
868	2099	-0.001296
868	2100	-0.001296
868	2101	-0.001249
868	2102	-0.001825
868	2103	-0.001296
868	2104	-0.001201
868	2105	-0.001312
868	2106	-0.0013
868	2107	-0.001324
868	2108	-0.001322
868	2109	-0.001308
868	2110	-0.001325
868	2111	-0.001725
868	2112	-0.001302
868	2113	-0.001313
868	2114	-0.001323
868	2115	-0.001314
868	2116	-0.001325
868	2117	-0.001342
868	2118	-0.001326
868	2119	-0.001325
868	2120	-0.001334
868	2121	-0.001278
868	2122	-0.001334
868	2123	-0.001338
868	2124	-0.001331
868	2125	-0.001316
868	2126	-0.001344
868	2127	-0.001345
868	2128	-0.001344
868	2129	-0.001343
868	2130	-0.001332
868	2131	-0.001344
868	2132	-0.001342
868	2133	-0.001303
868	2134	-0.001312
868	2135	-0.0013
868	2136	-0.001273
868	2137	-0.001291
868	2138	-0.00131
868	2139	-0.001311
868	2140	-0.00131
868	2141	-0.00131
868	2142	-0.00131
868	2143	-0.001302
868	2144	-0.001285
868	2145	-0.001149
868	2146	-0.001286
868	2147	-0.00135
868	2148	-0.001274
868	2149	-0.001271
868	2150	-0.001279
868	2151	-0.0013
868	2152	-0.0013
868	2153	-0.001302
868	2154	-0.001282
868	2155	-0.001298
868	2156	-0.001287
868	2157	-0.001296
868	2158	-0.001263
868	2159	-0.001296
868	2160	-0.001289
868	2161	-0.001296
868	2162	-0.001298
868	2163	-0.001286
868	2164	-0.001297
868	2165	-0.001285
868	2166	-0.001285
868	2167	-0.001285
868	2168	-0.001266
868	2169	-0.001081
868	2170	-0.001285
868	2171	-0.001285
868	2172	-0.001252
868	2173	-0.001285
868	2174	-0.001285
868	2175	-0.001273
868	2176	-0.001274
868	2177	-0.001296
868	2178	-0.001296
868	2179	-0.001296
868	2180	-0.001296
868	2181	-0.001296
868	2182	-0.001285
868	2183	-0.001285
868	2184	-0.001287
868	2185	-0.001285
868	2186	-0.001285
868	2187	-0.001265
868	2188	-0.001285
868	2189	-0.00129
868	2190	-0.001276
868	2191	-0.001276
868	2192	-0.001276
868	2193	-0.001062
868	2194	-0.000983
868	2195	-0.001065
868	2196	-0.001036
868	2197	-0.001082
868	2198	-0.001082
868	2199	-0.001079
868	2200	-0.001075
868	2201	-0.001068
868	2202	-0.001052
868	2203	-0.001067
868	2204	-0.001082
868	2205	-0.001061
868	2206	-0.001076
868	2207	-0.001081
868	2208	-0.001085
868	2209	-0.001085
868	2210	-0.001083
868	2211	-0.001067
868	2212	-0.001083
868	2213	-0.001083
868	2214	-0.001083
868	2215	-0.001075
868	2216	-0.001097
868	2217	-0.001042
868	2218	-0.001079
868	2219	-0.001079
868	2220	-0.00107
868	2221	-0.001079
868	2222	-0.001079
868	2223	-0.001062
868	2224	-0.001079
868	2225	-0.001078
868	2226	-0.001048
868	2227	-0.001078
868	2228	-0.001078
868	2229	-0.001061
868	2230	-0.001078
868	2231	-0.001083
868	2232	-0.001082
868	2233	-0.001082
868	2234	-0.001086
868	2235	-0.001063
868	2236	-0.00108
868	2237	-0.00108
868	2238	-0.001086
868	2239	-0.00108
868	2240	-0.001071
868	2241	-0.001066
868	2242	-0.001072
868	2243	-0.00107
868	2244	-0.00108
868	2245	-0.001077
868	2246	-0.001077
868	2247	-0.001056
868	2248	-0.001078
868	2249	-0.001078
868	2250	-0.001085
868	2251	-0.001081
868	2252	-0.001068
868	2253	-0.001071
868	2254	-0.001079
868	2255	-0.001083
868	2256	-0.001081
868	2257	-0.001082
868	2258	-0.001086
868	2259	-0.001086
868	2260	-0.001086
868	2261	-0.001051
868	2262	-0.001086
868	2263	-0.001086
868	2264	-0.001082
868	2265	-0.001083
868	2266	-0.001083
868	2267	-0.001083
868	2268	-0.001083
868	2269	-0.001083
868	2270	-0.001083
868	2271	-0.001071
868	2272	-0.001081
868	2273	-0.001081
868	2274	-0.001079
868	2275	-0.001079
868	2276	-0.001079
868	2277	-0.001096
868	2278	-0.001079
868	2279	-0.001079
868	2280	-0.001043
868	2281	-0.001077
868	2282	-0.001047
868	2283	-0.00108
868	2284	-0.001077
868	2285	-0.001079
868	2286	-0.001078
868	2287	-0.001068
868	2288	-0.001085
868	2289	-0.001124
868	2290	-0.001131
868	2291	-0.001131
868	2292	0.000356
868	2293	-0.001126
868	2294	-0.001119
868	2295	-0.001133
868	2296	-0.001132
868	2297	-0.001132
868	2298	-0.001132
868	2299	-0.001113
868	2300	-0.001133
868	2301	-0.001133
868	2302	-0.001133
868	2303	-0.00115
868	2304	-0.001128
868	2305	-0.001135
868	2306	-0.001118
868	2307	-0.001141
868	2308	-0.001139
868	2309	-0.001139
868	2310	-0.001128
868	2311	-0.001106
868	2312	-0.001149
868	2313	-0.001118
868	2314	-0.001145
868	2315	-0.001139
868	2316	-0.001139
868	2317	-0.001139
868	2318	-0.001108
868	2319	-0.001139
868	2320	-0.00114
868	2321	-0.001124
868	2322	-0.001116
868	2323	-0.001124
868	2324	-0.001125
868	2325	-0.001112
868	2326	-0.001129
868	2327	-0.001125
868	2328	-0.001067
868	2329	-0.001067
868	2330	-0.001069
868	2331	-0.001075
868	2332	-0.001069
868	2333	-0.001075
868	2334	-0.001056
868	2335	-0.001041
868	2336	-0.001069
868	2337	-0.001069
868	2338	-0.001059
868	2339	-0.001069
868	2340	-0.001037
868	2341	-0.001069
868	2342	-0.001069
868	2343	-0.001077
868	2344	-0.001069
868	2345	-0.001069
868	2346	-0.001085
868	2347	-0.001086
868	2348	-0.00107
868	2349	-0.001069
868	2350	-0.001069
868	2351	-0.001069
868	2352	-0.001069
868	2353	-0.001069
868	2354	-0.001069
868	2355	-0.001069
868	2356	-0.001069
868	2357	-0.001084
868	2358	-0.001081
868	2359	-0.001067
868	2360	-0.001069
868	2361	-0.001055
868	2362	-0.001069
868	2363	-0.001069
868	2364	-0.001069
868	2365	-0.001069
868	2366	-0.001069
868	2367	-0.000951
868	2368	-0.001069
868	2369	-0.001069
868	2370	-0.001063
868	2371	-0.001051
868	2372	-0.001057
868	2373	-0.001069
868	2374	-0.001069
868	2375	-0.001069
868	2376	-0.001087
868	2377	-0.001062
868	2378	-0.001068
868	2379	-0.001067
868	2380	-0.001065
868	2381	-0.001067
868	2382	-0.001067
868	2383	-0.001067
868	2384	-0.001067
868	2385	-0.001053
868	2386	0.000649
868	2387	-0.001066
868	2388	-0.001048
868	2389	-0.001066
868	2390	-0.001066
868	2391	-0.001066
868	2392	-0.001066
868	2393	-0.001056
868	2394	-0.001066
868	2395	-0.001066
868	2396	-0.001066
868	2397	-0.001066
868	2398	-0.001058
868	2399	-0.001058
868	2400	-0.001058
868	2401	-0.001058
868	2402	-0.001058
868	2403	-0.001052
868	2404	-0.001058
868	2405	-0.001058
868	2406	-0.001058
868	2407	-0.001058
868	2408	-0.001058
868	2409	-0.001058
868	2410	-0.001058
868	2411	-0.00106
868	2412	-0.001062
868	2413	-0.001071
868	2414	-0.00106
868	2415	-0.00106
868	2416	-0.001037
868	2417	-0.00106
868	2418	-0.001062
868	2419	-0.00106
868	2420	-0.00106
868	2421	-0.00106
868	2422	-0.00107
868	2423	-0.001048
868	2424	-0.001049
868	2425	-0.000995
868	2426	-0.001066
868	2427	-0.001042
868	2428	-0.001057
868	2429	-0.001057
868	2430	-0.001057
868	2431	-0.001057
868	2432	-0.001073
868	2433	-0.001041
868	2434	-0.001045
868	2435	-0.001047
868	2436	-0.001011
868	2437	-0.001059
868	2438	-0.001051
868	2439	-0.001048
868	2440	-0.001067
868	2441	-0.001067
868	2442	-0.001064
868	2443	-0.001067
868	2444	-0.001085
868	2445	-0.001064
868	2446	-0.001067
868	2447	-0.001067
868	2448	-0.001066
868	2449	-0.001068
868	2450	-0.001067
868	2451	-0.001067
868	2452	-0.001062
868	2453	-0.001067
868	2454	-0.001064
868	2455	-0.001067
868	2456	-0.001067
868	2457	-0.001067
868	2458	-0.00107
868	2459	-0.00107
868	2460	-0.001066
868	2461	-0.001035
868	2462	-0.001069
868	2463	-0.001058
868	2464	-0.001033
868	2465	-0.001069
868	2466	-0.001059
868	2467	-0.00107
868	2468	-0.00107
868	2469	-0.00107
868	2470	-0.00107
868	2471	-0.001069
868	2472	-0.001035
868	2473	-0.001067
868	2474	-0.001067
868	2475	-0.001061
868	2476	-0.001037
868	2477	-0.001067
868	2478	-0.001048
868	2479	-0.001067
868	2480	-0.001082
868	2481	-0.001067
868	2482	-0.001067
868	2483	-0.001067
868	2484	-0.001077
868	2485	-0.00104
868	2486	-0.001067
868	2487	-0.001067
868	2488	-0.001067
868	2489	-0.001067
868	2490	-0.001067
868	2491	-0.001076
868	2492	-0.001049
868	2493	-0.001067
868	2494	-0.001067
868	2495	-0.001067
868	2496	-0.001062
868	2497	-0.001062
868	2498	-0.001062
868	2499	-0.001062
868	2500	-0.001052
868	2501	-0.001041
868	2502	-0.001044
868	2503	-0.00106
868	2504	-0.001053
868	2505	-0.00106
868	2506	-0.001071
868	2507	-0.001077
868	2508	-0.001045
868	2509	-0.00106
868	2510	-0.00106
868	2511	-0.001048
868	2512	-0.001076
868	2513	-0.00106
868	2514	-0.001017
868	2515	-0.001047
868	2516	-0.001055
868	2517	-0.001028
868	2518	-0.00106
868	2519	-0.00106
868	2520	-0.001036
868	2521	-0.00106
868	2522	-0.001044
868	2523	-0.001049
868	2524	-0.001071
868	2525	-0.001032
868	2526	-0.001015
868	2527	-0.001065
868	2528	-0.001058
868	2529	-0.001049
868	2530	-0.001053
868	2531	-0.001055
868	2532	-0.001062
868	2533	-0.001051
868	2534	-0.001033
868	2535	-0.001071
868	2536	-0.001054
868	2537	-0.001023
868	2538	-0.001063
868	2539	-0.001063
868	2540	-0.001059
868	2541	-0.001063
868	2542	-0.001063
868	2543	-0.001063
868	2544	-0.001115
868	2545	-0.001086
868	2546	-0.001045
868	2547	-0.000976
868	2548	-0.001125
868	2549	-0.001053
868	2550	-0.001068
868	2551	-0.001054
868	2552	-0.001104
868	2553	-0.001103
868	2554	-0.001089
868	2555	-0.001085
868	2556	-0.001104
868	2557	-0.001103
868	2558	-0.001103
868	2559	-0.001073
868	2560	-0.001104
868	2561	-0.001103
868	2562	-0.001134
868	2563	-0.001043
868	2564	-0.001034
868	2565	-0.001018
868	2566	-0.001034
868	2567	-0.001097
868	2568	-0.000471
868	2569	-0.001033
868	2570	-0.001034
868	2571	-0.001016
868	2572	-0.001117
868	2573	-0.001035
868	2574	-0.001048
868	2575	-0.001004
868	2576	-0.001127
868	2577	-0.001003
868	2578	-0.000997
868	2579	-0.000992
868	2580	-0.001107
868	2581	-0.000963
868	2582	-0.000994
868	2583	-0.000994
868	2584	-0.000994
868	2585	-0.000995
868	2586	-0.000995
868	2587	-0.000995
868	2588	-0.000994
868	2589	-0.001032
868	2590	-0.001008
868	2591	-0.000995
868	2592	-0.000994
868	2593	-0.000994
868	2594	-0.001101
868	2595	-0.001112
868	2596	-0.001008
868	2597	-0.000995
868	2598	-0.000954
868	2599	-0.001012
868	2600	-0.000995
868	2601	-0.001073
868	2602	-0.000907
868	2603	-0.000907
868	2604	-0.000906
868	2605	-0.00091
868	2606	-0.00091
868	2607	-0.000909
868	2608	-0.000909
868	2609	-0.001123
868	2610	-0.001114
868	2611	-0.001151
868	2612	-0.001128
868	2613	-0.001123
868	2614	-0.001124
868	2615	-0.001123
868	2616	-0.001131
868	2617	-0.001124
868	2618	-0.001124
868	2619	-0.001127
868	2620	-0.001124
868	2621	-0.001124
868	2622	-0.001109
868	2623	-0.00113
868	2624	-0.001132
868	2625	-0.001132
868	2626	-0.001132
868	2627	-0.001132
868	2628	-0.001132
868	2629	-0.001132
868	2630	-0.001132
868	2631	-0.001115
868	2632	-0.001132
868	2633	-0.001132
868	2634	-0.001125
868	2635	-0.001115
868	2636	-0.001137
868	2637	-0.001114
868	2638	-0.001132
868	2639	-0.001132
868	2640	-0.001121
868	2641	-0.001132
868	2642	-0.001132
868	2643	-0.001117
868	2644	-0.001132
868	2645	-0.001132
868	2646	-0.000498
868	2647	-0.001132
868	2648	-0.001136
868	2649	-0.001101
868	2650	-0.001132
868	2651	-0.000945
868	2652	-0.000949
868	2653	-0.000942
868	2654	-0.000943
868	2655	-0.000942
868	2656	-0.000943
868	2657	-0.000946
868	2658	-0.000943
868	2659	-0.000943
868	2660	-0.000943
868	2661	-0.000923
868	2662	-0.000938
868	2663	-0.000938
868	2664	-0.000948
868	2665	-0.00199
868	2666	-0.00199
868	2667	-0.00199
868	2668	-0.00199
868	2669	-0.002007
868	2670	-0.001941
868	2671	-0.00199
868	2672	-0.001973
868	2673	-0.00199
868	2674	-0.001654
868	2675	-0.00196
868	2676	-0.001988
868	2677	-0.00198
868	2678	-0.001985
868	2679	-0.001974
868	2680	-0.002005
868	2681	-0.001988
868	2682	-0.001969
868	2683	-0.00199
868	2684	-0.001988
868	2685	-0.001988
868	2686	-0.001988
868	2687	-0.001973
868	2688	-0.001988
868	2689	-0.001988
868	2690	-0.001989
868	2691	-0.00196
868	2692	-0.001987
868	2693	-0.001985
868	2694	-0.001985
868	2695	-0.001957
868	2696	-0.001985
868	2697	-0.001954
868	2698	-0.001987
868	2699	-0.001987
868	2700	-0.001958
868	2701	-0.001985
868	2702	-0.001985
868	2703	-0.001985
868	2704	-0.001985
868	2705	-0.001985
868	2706	-0.001985
868	2707	-0.001985
868	2708	-0.001987
868	2709	-0.001957
868	2710	-0.001987
868	2711	-0.001987
868	2712	-0.001968
868	2713	-0.001986
868	2714	-0.001986
868	2715	-0.001986
868	2716	-0.001986
868	2717	-0.001986
868	2718	-0.001982
868	2719	-0.001986
868	2720	-0.001986
868	2721	-0.001986
868	2722	-0.001985
868	2723	-0.001984
868	2724	-0.001984
868	2725	-0.001973
868	2726	-0.001984
868	2727	-0.001984
868	2728	-0.001984
868	2729	-0.001965
868	2730	-0.001984
868	2731	-0.001984
868	2732	-0.001986
868	2733	-0.001986
868	2734	-0.001986
868	2735	-0.001986
868	2736	-0.001986
868	2737	-0.001986
868	2738	-0.001986
868	2739	-0.001951
868	2740	-0.001986
868	2741	-0.001986
868	2742	-0.001986
868	2743	-0.001952
868	2744	-0.001986
868	2745	-0.001986
868	2746	-0.001986
868	2747	-0.001986
868	2748	-0.001973
868	2749	-0.001986
868	2750	-0.001975
868	2751	-0.001959
868	2752	-0.001975
868	2753	-0.001978
868	2754	-0.001969
868	2755	-0.001975
868	2756	-0.001975
868	2757	-0.001963
868	2758	-0.001971
868	2759	-0.001975
868	2760	-0.001976
868	2761	-0.001976
868	2762	-0.001975
868	2763	-0.001959
868	2764	-0.001976
868	2765	-0.001975
868	2766	-0.001575
868	2767	-0.001976
868	2768	-0.001975
868	2769	-0.001951
868	2770	-0.001976
868	2771	-0.001976
868	2772	-0.001016
868	2773	-0.001976
868	2774	-0.001976
868	2775	-0.001952
868	2776	-0.001975
868	2777	-0.001976
868	2778	-0.001976
868	2779	-0.001975
868	2780	-0.001975
868	2781	-0.001976
868	2782	-0.001973
868	2783	-0.001973
868	2784	-0.001991
868	2785	-0.001974
868	2786	-0.001912
868	2787	-0.001059
868	2788	-0.001973
868	2789	-0.001987
868	2790	-0.001974
868	2791	-0.001968
868	2792	-0.001973
868	2793	-0.001974
868	2794	-0.001945
868	2795	-0.001974
868	2796	-0.001971
868	2797	-0.001973
868	2798	-0.001974
868	2799	-0.001991
868	2800	-0.001974
868	2801	-0.001973
868	2802	-0.001957
868	2803	-0.001973
868	2804	-0.001973
868	2805	-0.001987
868	2806	-0.001369
868	2807	-0.001977
868	2808	-0.001458
868	2809	-0.001533
868	2810	-0.001582
868	2811	-0.001546
868	2812	-0.001431
868	2813	-0.001581
868	2814	-0.001568
868	2815	-0.001581
868	2816	-0.001397
868	2817	-0.001551
868	2818	-0.001581
868	2819	-0.001451
868	2820	-0.001126
868	2821	-0.001557
868	2822	-0.001615
868	2823	-0.001561
868	2824	-0.001547
868	2825	-0.001604
868	2826	-0.001567
868	2827	0.000349
868	2828	0.000349
868	2829	-0.001605
868	2830	-0.001605
868	2831	-0.001973
868	2832	-0.001973
868	2833	-0.001973
868	2834	-0.001973
868	2835	-0.001941
868	2836	-0.001935
868	2837	-0.001899
868	2838	-0.001976
868	2839	-0.001973
868	2840	-0.001954
868	2841	-0.001973
868	2842	-0.001973
868	2843	-0.001973
868	2844	-0.001973
868	2845	-0.001973
868	2846	-0.00192
868	2847	-0.001973
868	2848	-0.00169
868	2849	-0.001923
868	2850	-0.001941
868	2851	-0.001984
868	2852	-0.001984
868	2853	-0.00195
868	2854	-0.001985
868	2855	-0.001985
868	2856	-0.001952
868	2857	-0.001709
868	2858	-0.001702
868	2859	-0.001257
868	2860	-0.001163
868	2861	-0.001243
868	2862	1.6e-05
868	2863	-0.00128
868	2864	-0.001279
868	2865	-0.001292
868	2866	-0.001279
868	2867	-0.001279
868	2868	-0.00128
868	2869	-0.001279
868	2870	-0.001234
868	2871	-0.001081
868	2872	-0.001268
868	2873	-0.001279
868	2874	-0.001278
868	2875	-0.00128
868	2876	-0.001278
868	2877	-0.001746
868	2878	-0.001988
868	2879	-0.001987
868	2880	-0.001906
868	2881	-0.001987
868	2882	-0.001969
868	2883	-0.001984
868	2884	-0.001987
868	2885	-0.001987
868	2886	-0.001987
868	2887	-0.001987
868	2888	-0.001987
868	2889	-0.001961
868	2890	-0.001987
868	2891	-0.001987
868	2892	-0.001989
868	2893	-0.001989
868	2894	-0.001989
868	2895	-0.001989
868	2896	-0.001989
868	2897	-0.001989
868	2898	-0.001989
868	2899	-0.001989
868	2900	-0.001989
868	2901	-0.001991
868	2902	-0.001989
868	2903	-0.001989
868	2904	-0.001972
868	2905	-0.001989
868	2906	-0.001989
868	2907	-8.3e-05
868	2908	-0.001989
868	2909	-0.001989
868	2910	-0.001989
868	2911	-0.001989
868	2912	-0.001989
868	2913	-0.001989
868	2914	-0.001989
868	2915	-0.001989
868	2916	-0.001981
868	2917	-0.001981
868	2918	-0.001981
868	2919	-0.001943
868	2920	-0.001981
868	2921	-0.001981
868	2922	-0.001932
868	2923	-0.001981
868	2924	-0.001981
868	2925	-0.001981
868	2926	-0.001981
868	2927	-0.001967
868	2928	-0.001981
868	2929	-0.001981
868	2930	-0.001981
868	2931	-0.001981
868	2932	-0.001989
868	2933	-0.00197
868	2934	-0.001965
868	2935	-0.001981
868	2936	-0.001981
868	2937	-0.001933
868	2938	-0.001981
868	2939	-0.001981
868	2940	-0.001898
868	2941	-0.00126
868	2942	-0.001983
868	2943	-0.001975
868	2944	-0.000946
868	2945	-0.001983
868	2946	-0.00197
868	2947	-0.001983
868	2948	-0.000399
868	2949	-0.000391
868	2950	-0.000399
868	2951	-0.000398
868	2952	-0.000398
868	2953	-0.000412
868	2954	-0.000412
868	2955	-0.000411
868	2956	-0.000412
868	2957	-0.000412
868	2958	-0.000411
868	2959	-0.000424
868	2960	-0.000412
868	2961	-0.000412
868	2962	-0.000411
868	2963	-0.000411
868	2964	-0.000417
868	2965	-0.000412
868	2966	-0.000412
868	2967	-0.000412
868	2968	-0.000412
868	2969	-0.000412
868	2970	-0.000418
868	2971	-0.000412
868	2972	-0.000412
868	2973	-0.00041
868	2974	-0.000412
868	2975	-0.000412
868	2976	-0.000412
868	2977	-0.000412
868	2978	-0.000411
868	2979	-0.000411
868	2980	-0.000411
868	2981	-0.000411
868	2982	-0.000402
868	2983	-0.000411
868	2984	-0.000411
868	2985	-0.000407
868	2986	-0.000411
868	2987	-0.00041
868	2988	-0.000382
868	2989	-0.000428
868	2990	-0.00041
868	2991	-0.000422
868	2992	-0.000408
868	2993	-0.000412
868	2994	-0.000415
868	2995	-0.000412
868	2996	-0.000412
868	2997	-0.000411
868	2998	-0.000411
868	2999	-0.000411
868	3000	-0.000411
868	3001	-0.000411
868	3002	-0.000411
868	3003	-0.000356
868	3004	-0.000411
868	3005	-0.000411
868	3006	-0.000419
868	3007	-0.000411
868	3008	-0.000411
868	3009	-0.000411
868	3010	-0.000399
868	3011	-0.000411
868	3012	-0.000414
868	3013	-0.000408
868	3014	-0.000408
868	3015	-0.000388
868	3016	-0.000408
868	3017	-0.000397
868	3018	-0.000408
868	3019	-0.000408
868	3020	-0.000408
868	3021	-0.000407
868	3022	-0.000408
868	3023	-0.000408
868	3024	-0.000364
868	3025	-0.000408
868	3026	-0.000405
868	3027	-0.000408
868	3028	-0.000408
868	3029	-0.000408
868	3030	-0.0004
868	3031	-0.000408
868	3032	-0.000408
868	3033	-0.000406
868	3034	-0.000398
868	3035	-0.000408
868	3036	-0.000408
868	3037	-0.000408
868	3038	-0.000408
868	3039	-0.000401
868	3040	-0.000408
868	3041	-0.000407
868	3042	-0.00042
868	3043	-0.000391
868	3044	-0.000401
868	3045	-0.000401
868	3046	-0.000425
868	3047	-0.000401
868	3048	-0.000391
868	3049	-0.000401
868	3050	-0.000401
868	3051	-0.000402
868	3052	-0.000392
868	3053	-0.000402
868	3054	-0.000399
868	3055	-0.0004
868	3056	-0.0004
868	3057	-0.000382
868	3058	-0.000446
868	3059	-0.000371
868	3060	0.000349
868	3061	-0.0004
868	3062	-0.000402
868	3063	-0.00038
868	3064	-0.0004
868	3065	-0.0004
868	3066	-0.000389
868	3067	-0.0004
868	3068	-0.0004
868	3069	-0.000392
868	3070	-0.0004
868	3071	-0.0004
868	3072	-0.0004
868	3073	-0.0004
868	3074	-0.0004
868	3075	-0.000376
868	3076	-0.00042
868	3077	-0.000402
868	3078	-0.000349
868	3079	-0.000402
868	3080	-0.00037
868	3081	-0.000402
868	3082	-0.000402
868	3083	-0.000402
868	3084	-0.000402
868	3085	-0.000402
868	3086	-0.000402
868	3087	-0.000402
868	3088	-0.000402
868	3089	-0.000402
868	3090	-0.000402
868	3091	-0.000401
868	3092	-0.000401
868	3093	-0.000402
868	3094	-0.000401
868	3095	-0.000402
868	3096	-0.000402
868	3097	-0.000402
868	3098	-0.000402
868	3099	-0.000415
868	3100	-0.000413
868	3101	-0.000415
868	3102	-0.000415
868	3103	0.000357
868	3104	0.000358
868	3105	0.000356
868	3106	0.000356
868	3107	0.000357
868	3108	0.000356
868	3109	0.000356
868	3110	0.000356
868	3111	0.000359
868	3112	0.000357
868	3113	0.000357
868	3114	0.000356
868	3115	0.000357
868	3116	0.000357
868	3117	0.000356
868	3118	0.000364
868	3119	0.000357
868	3120	0.000358
868	3121	0.000357
868	3122	0.000356
868	3123	0.000349
868	3124	0.00038
868	3125	0.000357
868	3126	0.000361
868	3127	0.000357
868	3128	0.000357
868	3129	0.000356
868	3130	0.000357
868	3131	0.000357
868	3132	0.000365
868	3133	0.000357
868	3134	0.000349
868	3135	0.000366
868	3136	0.000357
868	3137	0.000357
868	3138	0.000344
868	3139	0.000357
868	3140	0.00036
868	3141	0.00035
868	3142	0.000357
868	3143	0.000357
868	3144	0.000363
868	3145	0.000362
868	3146	0.000357
868	3147	0.000362
868	3148	0.000357
868	3149	0.000357
868	3150	0.000362
868	3151	0.000357
868	3152	0.000357
868	3153	0.000372
868	3154	0.000357
868	3155	0.000357
868	3156	0.000365
868	3157	0.000357
868	3158	0.000357
868	3159	0.00036
868	3160	0.000357
868	3161	0.000357
868	3162	0.000372
868	3163	0.000357
868	3164	0.000357
868	3165	0.000359
868	3166	0.000345
868	3167	0.000354
868	3168	0.000354
868	3169	0.000345
868	3170	0.000345
868	3171	0.000345
868	3172	0.000351
868	3173	0.000345
868	3174	0.000345
868	3175	0.000345
868	3176	0.000345
868	3177	0.000345
868	3178	0.000346
868	3179	0.000345
868	3180	0.000354
868	3181	0.000344
868	3182	0.000345
868	3183	0.000355
868	3184	0.000345
868	3185	0.000345
868	3186	0.000378
868	3187	0.000345
868	3188	0.000345
868	3189	0.00034
868	3190	0.000345
868	3191	0.000345
868	3192	0.000345
868	3193	0.000345
868	3194	0.000374
868	3195	0.000357
868	3196	0.000345
868	3197	0.000345
868	3198	0.000345
868	3199	0.000345
868	3200	0.000352
868	3201	0.000341
868	3202	0.000384
868	3203	0.000374
868	3204	0.000374
868	3205	0.000375
868	3206	0.000374
868	3207	0.00038
868	3208	0.000377
868	3209	0.000402
868	3210	0.000374
868	3211	0.00035
868	3212	0.000382
868	3213	0.000365
868	3214	0.000356
868	3215	0.000366
868	3216	0.000366
868	3217	0.000366
868	3218	0.00038
868	3219	0.00039
868	3220	0.000367
868	3221	0.000368
868	3222	0.000369
868	3223	0.000366
868	3224	0.000366
868	3225	0.000378
868	3226	0.000366
868	3227	0.000372
868	3228	0.000357
868	3229	0.000366
868	3230	0.000366
868	3231	0.000385
868	3232	0.000367
868	3233	0.000375
868	3234	0.000368
868	3235	0.000371
868	3236	0.000366
868	3237	0.000368
868	3238	0.000366
868	3239	0.000366
868	3240	0.000366
868	3241	0.000371
868	3242	0.000366
868	3243	0.000366
868	3244	0.000366
868	3245	0.000366
868	3246	0.000367
868	3247	0.00037
868	3248	0.000366
868	3249	0.000376
868	3250	0.000362
868	3251	0.000384
868	3252	0.000361
868	3253	0.000389
868	3254	0.000382
868	3255	0.000357
868	3256	0.000366
868	3257	0.000366
868	3258	0.000368
868	3259	0.000387
868	3260	0.000366
868	3261	0.000359
868	3262	0.000356
868	3263	0.000366
868	3264	0.000366
868	3265	0.000366
868	3266	0.000366
868	3267	0.000366
868	3268	0.000366
868	3269	0.000366
868	3270	0.000366
868	3271	0.000366
868	3272	0.000369
868	3273	0.000366
868	3274	0.000366
868	3275	0.000366
868	3276	0.000384
868	3277	0.000366
868	3278	0.000366
868	3279	0.000366
868	3280	0.000369
868	3281	0.000366
868	3282	0.000385
868	3283	0.000347
868	3284	0.000366
868	3285	0.000366
868	3286	0.000366
868	3287	0.000371
868	3288	0.000374
868	3289	0.000366
868	3290	0.000366
868	3291	0.000366
868	3292	0.000366
868	3293	0.000366
868	3294	0.000361
868	3295	0.000366
868	3296	0.000373
868	3297	0.000366
868	3298	0.000366
868	3299	0.000374
868	3300	0.000379
868	3301	0.000371
868	3302	0.000382
868	3303	0.000376
868	3304	0.000366
868	3305	0.00036
868	3306	0.000366
868	3307	0.000366
868	3308	0.000366
868	3309	0.000366
868	3310	0.00034
868	3311	0.000366
868	3312	0.000368
868	3313	0.000366
868	3314	0.000366
868	3315	0.000366
868	3316	0.000366
868	3317	0.000366
868	3318	0.000366
868	3319	0.000366
868	3320	0.000372
868	3321	0.000371
868	3322	0.000365
868	3323	0.000366
868	3324	0.000366
868	3325	0.000372
868	3326	0.000366
868	3327	0.000366
868	3328	0.000366
868	3329	0.000366
868	3330	0.00037
868	3331	0.000361
868	3332	0.000374
868	3333	0.000381
868	3334	0.000374
868	3335	0.000372
868	3336	0.000366
868	3337	0.000372
868	3338	0.000373
868	3339	0.000359
868	3340	0.000353
868	3341	0.000367
868	3342	0.000382
868	3343	0.000366
868	3344	0.000366
868	3345	0.000366
868	3346	0.000366
868	3347	0.000369
868	3348	0.000389
868	3349	0.000366
868	3350	0.000364
868	3351	0.000366
868	3352	-0.001097
868	3353	0.000369
868	3354	0.000366
868	3355	0.000366
868	3356	0.000366
868	3357	0.000373
868	3358	0.000366
868	3359	0.000366
868	3360	0.000373
868	3361	0.000368
868	3362	0.000366
868	3363	0.000366
868	3364	0.000394
868	3365	0.000376
868	3366	0.000392
868	3367	0.000349
868	3368	0.000349
868	3369	0.000349
868	3370	0.00037
868	3371	0.000349
868	3372	0.00035
868	3373	0.000359
868	3374	0.000349
868	3375	0.000338
868	3376	0.000349
868	3377	0.000349
868	3378	0.000349
868	3379	0.000349
868	3380	0.000333
868	3381	0.000349
868	3382	0.000343
868	3383	0.000349
868	3384	0.000349
868	3385	0.000371
868	3386	0.000349
868	3387	0.000345
868	3388	0.00033
868	3389	0.000349
868	3390	0.000331
868	3391	0.000349
868	3392	0.000349
868	3393	0.000349
868	3394	0.000347
868	3395	0.000335
868	3396	0.000349
868	3397	0.00035
868	3398	0.000349
868	3399	0.000355
868	3400	0.000363
868	3401	0.000349
868	3402	0.000357
868	3403	0.000349
868	3404	0.000349
868	3405	0.000349
868	3406	0.000371
868	3407	0.00035
868	3408	0.000349
868	3409	0.00035
868	3410	0.000349
868	3411	0.000349
868	3412	0.000349
868	3413	0.000335
868	3414	0.000343
868	3415	0.000371
868	3416	0.000335
868	3417	0.000337
868	3418	0.000339
868	3419	0.000335
868	3420	0.000383
868	3421	0.000335
868	3422	0.000356
868	3423	0.000335
868	3424	0.000338
868	3425	0.000362
868	3426	0.00139
868	3427	0.001071
868	3428	0.002244
868	3429	0.001431
868	3430	0.002288
868	3431	0.002253
868	3432	0.002264
868	3433	0.002252
868	3434	0.002253
868	3435	0.002253
868	3436	0.002266
868	3437	0.002257
868	3438	0.003154
868	3439	0.002253
868	3440	0.002257
868	3441	0.001311
868	3442	0.002253
868	3443	0.002253
868	3444	0.0017
868	3445	0.002253
868	3446	0.002253
868	3447	0.002266
868	3448	0.002253
868	3449	0.002253
868	3450	0.002202
868	3451	0.002253
868	3452	0.002253
868	3453	0.002232
868	3454	0.002251
868	3455	0.002253
868	3456	0.002253
868	3457	0.002444
868	3458	0.002253
868	3459	0.002244
868	3460	0.002253
868	3461	0.002253
868	3462	0.002262
868	3463	0.002231
868	3464	0.00225
868	3465	0.00225
868	3466	0.002253
868	3467	0.002253
868	3468	0.002253
868	3469	0.002253
868	3470	0.002253
868	3471	0.002253
868	3472	0.002253
868	3473	0.002253
868	3474	0.002246
868	3475	0.002231
868	3476	0.002251
868	3477	0.002231
868	3478	0.002253
868	3479	0.002253
868	3480	0.002253
868	3481	0.002251
868	3482	0.002253
868	3483	0.002244
868	3484	0.001348
868	3485	0.002022
868	3486	0.000552
868	3487	0.002241
868	3488	0.000358
868	3489	0.00034
868	3490	0.000379
868	3491	0.000365
868	3492	0.000341
868	3493	0.000374
868	3494	0.000354
868	3495	0.000357
868	3496	0.002065
868	3497	0.002047
868	3498	0.002047
868	3499	0.002045
868	3500	0.002125
868	3501	0.002047
868	3502	0.002046
868	3503	0.00169
868	3504	0.001698
868	3505	0.001737
868	3506	0.001724
868	3507	0.000923
868	3508	0.000994
868	3509	0.000786
868	3510	0.000837
868	3511	0.000922
868	3512	0.00096
868	3513	0.000655
868	3514	0.000784
868	3515	0.000919
868	3516	0.000824
868	3517	0.000933
868	3518	0.000928
868	3519	0.001043
868	3520	0.001049
868	3521	0.000972
868	3522	0.001048
868	3523	0.001047
868	3524	0.001047
868	3525	0.001072
868	3526	0.000637
868	3527	0.001047
868	3528	0.001058
868	3529	0.000863
868	3530	0.001047
868	3531	0.000917
868	3532	0.001047
868	3533	0.001045
868	3534	0.000681
868	3535	0.000815
868	3536	0.001045
868	3537	0.001045
868	3538	0.001054
868	3539	0.001045
868	3540	0.001045
868	3541	0.001027
868	3542	0.001026
868	3543	0.00081
868	3544	0.001074
868	3545	0.001045
868	3546	0.001068
868	3547	0.001065
868	3548	0.001045
868	3549	0.000974
868	3550	0.001027
868	3551	0.001045
868	3552	0.001048
868	3553	0.001046
868	3554	0.00104
868	3555	0.000934
868	3556	0.000808
868	3557	0.001046
868	3558	0.001095
868	3559	0.001073
868	3560	0.001163
868	3561	0.000942
868	3562	0.001045
868	3563	0.000978
868	3564	0.001047
868	3565	0.000966
868	3566	0.001051
868	3567	0.001053
868	3568	0.001051
868	3569	0.001051
868	3570	0.001074
868	3571	0.001053
868	3572	0.001053
868	3573	0.001114
868	3574	0.001044
868	3575	0.001048
868	3576	0.001047
868	3577	0.000857
868	3578	0.001044
868	3579	0.001044
868	3580	0.001042
868	3581	0.00104
868	3582	0.000798
868	3583	0.000823
868	3584	0.001044
868	3585	0.000999
868	3586	0.001041
868	3587	0.001041
868	3588	0.001044
868	3589	0.001048
868	3590	0.001047
868	3591	0.000948
868	3592	0.001055
868	3593	0.001049
868	3594	0.001074
868	3595	0.0005
868	3596	0.001051
868	3597	0.000594
868	3598	0.001029
868	3599	0.001048
868	3600	0.000779
868	3601	0.000637
868	3602	0.001116
868	3603	0.001027
868	3604	0.000842
868	3605	0.001037
868	3606	0.000931
868	3607	0.001055
868	3608	0.001048
868	3609	0.000882
868	3610	0.000994
868	3611	0.000994
868	3612	0.001
868	3613	0.000995
868	3614	0.000333
868	3615	0.001036
868	3616	0.000995
868	3617	0.000997
868	3618	0.000952
868	3619	0.000996
868	3620	0.000995
868	3621	0.000953
868	3622	0.00102
868	3623	0.000994
868	3624	0.000595
868	3625	0.001005
868	3626	0.000996
868	3627	0.0009
868	3628	0.000992
868	3629	0.001
868	3630	0.001
868	3631	0.001054
868	3632	0.001056
868	3633	0.001081
868	3634	0.001055
868	3635	0.001055
868	3636	0.001056
868	3637	0.001056
868	3638	0.001055
868	3639	0.000979
868	3640	0.000349
868	3641	0.001054
868	3642	0.001054
868	3643	0.001055
868	3644	0.001055
868	3645	0.000621
868	3646	0.001066
868	3647	0.000869
868	3648	0.001056
868	3649	0.001055
868	3650	0.001055
868	3651	0.001055
868	3652	0.001083
868	3653	0.001054
868	3654	0.000995
868	3655	0.000687
868	3656	0.001
868	3657	0.001039
868	3658	0.001054
868	3659	0.001055
868	3660	0.001064
868	3661	0.001056
868	3662	0.000903
868	3663	0.001056
868	3664	0.001035
868	3665	0.001057
868	3666	0.001063
868	3667	0.000979
868	3668	0.001058
868	3669	0.001061
868	3670	0.001061
868	3671	0.001059
868	3672	0.00044
868	3673	0.000682
868	3674	0.001054
868	3675	0.001056
868	3676	0.001054
868	3677	0.000319
868	3678	0.000313
868	3679	0.000319
868	3680	0.000319
868	3681	0.000322
868	3682	0.000329
868	3683	0.00032
868	3684	0.00032
868	3685	0.000329
868	3686	0.000342
868	3687	0.000332
868	3688	0.000322
868	3689	0.000319
868	3690	0.000314
868	3691	0.00032
868	3692	0.00032
868	3693	0.000312
868	3694	0.000332
868	3695	0.000319
868	3696	0.000324
868	3697	0.000337
868	3698	0.000319
868	3699	0.000312
868	3700	0.000304
868	3701	0.000319
868	3702	0.000319
868	3703	0.000319
868	3704	0.000329
868	3705	0.000321
868	3706	0.000322
868	3707	0.000337
868	3708	0.000322
868	3709	0.000322
868	3710	0.00033
868	3711	0.000349
868	3712	0.000322
868	3713	0.000317
868	3714	0.000348
868	3715	0.000344
868	3716	0.000331
868	3717	0.000337
868	3718	0.000314
868	3719	0.000322
868	3720	0.000322
868	3721	0.000322
868	3722	0.000326
868	3723	0.000322
868	3724	0.000297
868	3725	0.000296
868	3726	0.000296
868	3727	0.000296
868	3728	0.000308
868	3729	0.000306
868	3730	0.000321
868	3731	0.000314
868	3732	0.000315
868	3733	0.000311
868	3734	0.000311
868	3735	0.000315
868	3736	0.000311
868	3737	0.000312
868	3738	0.000312
868	3739	0.00032
868	3740	0.000323
868	3741	0.000326
868	3742	0.000304
868	3743	0.000291
868	3744	0.000323
868	3745	0.000321
868	3746	0.000356
868	3747	0.000366
868	3748	0.000345
868	3749	0.000355
868	3750	0.000352
868	3751	0.000348
868	3752	0.000362
868	3753	0.000381
868	3754	0.000353
868	3755	0.000363
868	3756	0.000354
868	3757	0.000351
868	3758	0.00036
868	3759	0.000351
868	3760	0.000351
868	3761	0.000354
868	3762	0.000357
868	3763	0.000351
868	3764	0.00034
868	3765	0.000348
868	3766	0.000351
868	3767	0.000351
868	3768	0.000352
868	3769	0.000353
868	3770	0.000353
868	3771	0.000345
868	3772	0.000342
868	3773	0.000356
868	3774	0.000355
868	3775	0.00036
868	3776	0.000356
868	3777	0.000372
868	3778	0.000371
868	3779	0.000355
868	3780	0.000357
868	3781	0.000355
868	3782	0.000365
868	3783	0.000362
868	3784	0.000347
868	3785	0.000354
868	3786	0.000354
868	3787	0.000344
868	3788	0.000378
868	3789	0.000354
868	3790	0.00039
868	3791	0.000354
868	3792	0.000358
868	3793	0.000363
868	3794	0.000362
868	3795	0.000347
868	3796	0.000351
868	3797	0.00036
868	3798	0.000362
868	3799	0.000354
868	3800	0.000354
868	3801	0.000354
868	3802	0.000356
868	3803	0.000354
868	3804	0.000357
868	3805	0.000354
868	3806	0.000354
868	3807	0.000354
868	3808	0.000354
868	3809	0.000354
868	3810	0.000354
868	3811	0.000354
868	3812	0.000354
868	3813	0.000354
868	3814	0.000354
868	3815	0.000354
868	3816	0.000361
868	3817	0.000354
868	3818	0.000336
868	3819	0.000349
868	3820	0.000349
868	3821	0.000364
868	3822	0.000355
869	870	0.002469
869	871	0.002358
869	872	0.00233
869	873	0.002379
869	874	0.002329
869	875	0.002342
869	876	0.002179
869	877	0.002251
869	878	0.002184
869	879	0.002221
869	880	0.002221
869	881	0.002194
869	882	0.002589
869	883	0.00226
869	884	0.002383
869	885	0.002443
869	886	0.002458
869	887	0.002239
869	888	0.002249
869	889	0.002229
869	890	0.002226
869	891	0.002306
869	892	0.002057
869	893	0.0021
869	894	0.002138
869	895	0.002943
869	896	0.002428
869	897	0.002396
869	898	0.002948
869	899	0.003122
869	900	0.003089
869	901	0.002991
869	902	0.003196
869	903	0.001965
869	904	0.001944
869	905	0.001847
869	906	0.001456
869	907	0.001519
869	908	0.001514
869	909	0.001517
869	910	0.00153
869	911	0.001542
869	912	0.001383
869	913	0.001509
869	914	0.001507
869	915	0.001569
869	916	0.00151
869	917	0.001502
869	918	0.001649
869	919	0.001498
869	920	0.001507
869	921	0.001478
869	922	0.00154
869	923	0.00129
869	924	0.001267
869	925	0.001312
869	926	0.001304
869	927	0.001291
869	928	0.001272
869	929	0.001257
869	930	0.001224
869	931	0.001216
869	932	0.001211
869	933	0.001201
869	934	0.001221
869	935	0.001222
869	936	0.001374
869	937	0.001232
869	938	0.001185
869	939	0.001198
869	940	0.001206
869	941	0.001206
869	942	0.001206
869	943	0.001209
869	944	0.000491
869	945	0.000492
869	946	0.00047
869	947	0.000453
869	948	0.000443
869	949	0.000423
869	950	0.000398
869	951	0.000411
869	952	0.000412
869	953	0.000391
869	954	0.000351
869	955	0.000383
869	956	0.000391
869	957	0.000398
869	958	0.000401
869	959	0.000351
869	960	0.000346
869	961	0.0004
869	962	0.000421
869	963	0.000401
869	964	0.000427
869	965	0.000431
869	966	0.000419
869	967	0.000444
869	968	0.000414
869	969	0.000406
869	970	0.000407
869	971	0.000382
869	972	0.000382
869	973	0.000385
869	974	0.000385
869	975	0.000385
869	976	0.000384
869	977	0.000368
869	978	0.000371
869	979	0.000384
869	980	0.000376
869	981	0.000372
869	982	0.000374
869	983	0.000374
869	984	0.000374
869	985	0.000372
869	986	0.000373
869	987	0.000317
869	988	0.000316
869	989	0.000305
869	990	0.000302
869	991	0.0003
869	992	0.000301
869	993	0.0003
869	994	0.0003
869	995	0.0003
869	996	0.000313
869	997	0.000313
869	998	0.000316
869	999	0.000312
869	1000	0.000312
869	1001	0.000318
869	1002	0.00034
869	1003	0.000276
869	1004	0.000291
869	1005	0.00031
869	1006	0.00029
869	1007	0.00029
869	1008	0.000303
869	1009	0.000302
869	1010	0.000293
869	1011	0.000287
869	1012	0.000286
869	1013	0.000286
869	1014	0.000301
869	1015	-0.00036
869	1016	0.000715
869	1017	0.000283
869	1018	0.000284
869	1019	0.000277
869	1020	0.000278
869	1021	0.000284
869	1022	0.000285
869	1023	0.000287
869	1024	0.000287
869	1025	0.000287
869	1026	0.000288
869	1027	0.000287
869	1028	0.000286
869	1029	0.000306
869	1030	0.000306
869	1031	0.000292
869	1032	0.000306
869	1033	0.000292
869	1034	0.000292
869	1035	0.00034
869	1036	0.000317
869	1037	-0.000379
869	1038	0.000332
869	1039	0.000298
869	1040	0.000298
869	1041	0.000294
869	1042	0.000294
869	1043	0.000296
869	1044	0.00034
869	1045	0.000318
869	1046	0.000318
869	1047	0.000334
869	1048	0.000334
869	1049	0.000353
869	1050	0.000356
869	1051	0.00035
869	1052	0.000357
869	1053	0.000351
869	1054	0.000359
869	1055	0.000356
869	1056	0.000366
869	1057	0.000355
869	1058	0.000355
869	1059	6.9e-05
869	1060	5.5e-05
869	1061	9.5e-05
869	1062	6.6e-05
869	1063	5.1e-05
869	1064	5.1e-05
869	1065	5.8e-05
869	1066	5.1e-05
869	1067	6.5e-05
869	1068	6.9e-05
869	1069	5.5e-05
869	1070	3.4e-05
869	1071	5.8e-05
869	1072	4.9e-05
869	1073	4e-05
869	1074	3.8e-05
869	1075	4.4e-05
869	1076	5.2e-05
869	1077	5.4e-05
869	1078	5.7e-05
869	1079	5.7e-05
869	1080	6.3e-05
869	1081	5.7e-05
869	1082	5.7e-05
869	1083	3.4e-05
869	1084	6.6e-05
869	1085	4.2e-05
869	1086	4.2e-05
869	1087	5e-05
869	1088	4.5e-05
869	1089	0.000351
869	1090	5.5e-05
869	1091	4.5e-05
869	1092	5.8e-05
869	1093	4.4e-05
869	1094	3.8e-05
869	1095	3.8e-05
869	1096	3.7e-05
869	1097	3.2e-05
869	1098	3.2e-05
869	1099	0.000351
869	1100	3.2e-05
869	1101	6.4e-05
869	1102	-0.001425
869	1103	3.7e-05
869	1104	2.4e-05
869	1105	2.1e-05
869	1106	2.1e-05
869	1107	2.9e-05
869	1108	2.4e-05
869	1109	2.4e-05
869	1110	3.8e-05
869	1111	-0.001319
869	1112	-0.000163
869	1113	1.8e-05
869	1114	2.8e-05
869	1115	3.7e-05
869	1116	1.1e-05
869	1117	-0.000145
869	1118	3.6e-05
869	1119	2.6e-05
869	1120	2.6e-05
869	1121	2.6e-05
869	1122	3.8e-05
869	1123	3.5e-05
869	1124	-0.000145
869	1125	3e-05
869	1126	0.000284
869	1127	2.1e-05
869	1128	1.9e-05
869	1129	3.6e-05
869	1130	3.6e-05
869	1131	3.6e-05
869	1132	3.9e-05
869	1133	6.4e-05
869	1134	4.4e-05
869	1135	3e-05
869	1136	3e-05
869	1137	2.9e-05
869	1138	3.3e-05
869	1139	3.1e-05
869	1140	3.4e-05
869	1141	3.4e-05
869	1142	3.4e-05
869	1143	3.4e-05
869	1144	3.4e-05
869	1145	3.4e-05
869	1146	0.000103
869	1147	3.7e-05
869	1148	3.7e-05
869	1149	3.7e-05
869	1150	5.4e-05
869	1151	5.3e-05
869	1152	3.9e-05
869	1153	3.9e-05
869	1154	6.9e-05
869	1155	5.4e-05
869	1156	4.4e-05
869	1157	4.4e-05
869	1158	6.3e-05
869	1159	4.4e-05
869	1160	4.4e-05
869	1161	4.4e-05
869	1162	4e-05
869	1163	4e-05
869	1164	3.6e-05
869	1165	3.6e-05
869	1166	5.8e-05
869	1167	4.6e-05
869	1168	3.2e-05
869	1169	3.2e-05
869	1170	1.8e-05
869	1171	2.2e-05
869	1172	2.2e-05
869	1173	2e-05
869	1174	2.1e-05
869	1175	4.8e-05
869	1176	5.4e-05
869	1177	5.4e-05
869	1178	4.8e-05
869	1179	5.4e-05
869	1180	5.3e-05
869	1181	5.6e-05
869	1182	5e-05
869	1183	5.7e-05
869	1184	5.7e-05
869	1185	5.3e-05
869	1186	5.8e-05
869	1187	5.8e-05
869	1188	5.8e-05
869	1189	6.4e-05
869	1190	6e-05
869	1191	6e-05
869	1192	8.5e-05
869	1193	0.00012
869	1194	0.000123
869	1195	0.000121
869	1196	0.000121
869	1197	0.000111
869	1198	0.000112
869	1199	0.000122
869	1200	0.00012
869	1201	0.000128
869	1202	0.000128
869	1203	0.000154
869	1204	0.000128
869	1205	0.000128
869	1206	0.000128
869	1207	0.000128
869	1208	0.000137
869	1209	0.000128
869	1210	0.000124
869	1211	0.000123
869	1212	0.000128
869	1213	0.000267
869	1214	0.000129
869	1215	0.000124
869	1216	9.6e-05
869	1217	0.0001
869	1218	0.000118
869	1219	0.000107
869	1220	0.00011
869	1221	0.000111
869	1222	0.000149
869	1223	0.000152
869	1224	-8.3e-05
869	1225	0.000141
869	1226	0.000142
869	1227	0.000142
869	1228	0.000141
869	1229	0.000136
869	1230	-0.000214
869	1231	0.000144
869	1232	0.000158
869	1233	0.000143
869	1234	0.00015
869	1235	0.000152
869	1236	0.000177
869	1237	0.00015
869	1238	0.000145
869	1239	0.000162
869	1240	0.000351
869	1241	0.000141
869	1242	0.000149
869	1243	0.000147
869	1244	0.000148
869	1245	0.000154
869	1246	0.000145
869	1247	0.000148
869	1248	0.000149
869	1249	0.000158
869	1250	0.000173
869	1251	0.000221
869	1252	0.000155
869	1253	0.000153
869	1254	0.000174
869	1255	0.000148
869	1256	0.000148
869	1257	0.000129
869	1258	0.000144
869	1259	0.00014
869	1260	0.000142
869	1261	0.000142
869	1262	0.000136
869	1263	0.000146
869	1264	0.000109
869	1265	0.000103
869	1266	0.000118
869	1267	0.000122
869	1268	0.000122
869	1269	0.000124
869	1270	0.000119
869	1271	0.000119
869	1272	0.000129
869	1273	0.000137
869	1274	0.000129
869	1275	0.000129
869	1276	0.000129
869	1277	0.000123
869	1278	0.000139
869	1279	0.000131
869	1280	0.000125
869	1281	0.000142
869	1282	0.000141
869	1283	0.000158
869	1284	0.000139
869	1285	0.000149
869	1286	0.000159
869	1287	0.000159
869	1288	0.000159
869	1289	0.000159
869	1290	0.000159
869	1291	0.000164
869	1292	0.000164
869	1293	-0.00034
869	1294	0.000164
869	1295	0.000156
869	1296	0.000183
869	1297	0.000186
869	1298	0.000154
869	1299	0.00015
869	1300	0.000147
869	1301	0.000149
869	1302	0.000148
869	1303	0.000155
869	1304	0.000146
869	1305	0.000146
869	1306	0.000155
869	1307	0.000155
869	1308	0.000156
869	1309	0.000158
869	1310	0.000153
869	1311	0.000148
869	1312	0.000141
869	1313	0.000138
869	1314	0.00014
869	1315	0.000137
869	1316	8.8e-05
869	1317	7.5e-05
869	1318	8.7e-05
869	1319	8.7e-05
869	1320	0.000375
869	1321	9.5e-05
869	1322	7.8e-05
869	1323	7.2e-05
869	1324	7.8e-05
869	1325	7.5e-05
869	1326	7.4e-05
869	1327	6.8e-05
869	1328	6.2e-05
869	1329	6.8e-05
869	1330	6e-05
869	1331	-0.000815
869	1332	8.1e-05
869	1333	-0.00109
869	1334	-0.0009
869	1335	6.1e-05
869	1336	-0.001605
869	1337	7.2e-05
869	1338	6.4e-05
869	1339	6.4e-05
869	1340	6.4e-05
869	1341	5.7e-05
869	1342	6.6e-05
869	1343	7.2e-05
869	1344	6.7e-05
869	1345	0.000101
869	1346	8.5e-05
869	1347	7e-05
869	1348	5.2e-05
869	1349	5e-05
869	1350	6.1e-05
869	1351	5.5e-05
869	1352	6.7e-05
869	1353	6e-05
869	1354	4.2e-05
869	1355	0.0012
869	1356	7.1e-05
869	1357	6.1e-05
869	1358	6.7e-05
869	1359	7.5e-05
869	1360	6.4e-05
869	1361	7.5e-05
869	1362	0.000113
869	1363	0.000112
869	1364	0.000113
869	1365	0.000122
869	1366	0.000111
869	1367	0.000114
869	1368	0.000143
869	1369	0.000119
869	1370	0.000117
869	1371	0.000114
869	1372	0.000121
869	1373	0.000121
869	1374	0.000129
869	1375	0.000121
869	1376	0.000115
869	1377	0.000112
869	1378	9.1e-05
869	1379	8.9e-05
869	1380	-0.001534
869	1381	0.000114
869	1382	0.000113
869	1383	0.000129
869	1384	0.000131
869	1385	0.000101
869	1386	0.000104
869	1387	0.000113
869	1388	0.000116
869	1389	0.000122
869	1390	0.000127
869	1391	0.000124
869	1392	0.000116
869	1393	0.000121
869	1394	0.000122
869	1395	0.000121
869	1396	9e-05
869	1397	0.00011
869	1398	0.000112
869	1399	0.00011
869	1400	0.00011
869	1401	0.000124
869	1402	0.000128
869	1403	0.00012
869	1404	0.000109
869	1405	0.000113
869	1406	0.000109
869	1407	0.000115
869	1408	0.000111
869	1409	0.000131
869	1410	0.000102
869	1411	0.000125
869	1412	0.000107
869	1413	0.000112
869	1414	0.000112
869	1415	0.000113
869	1416	0.000117
869	1417	0.000113
869	1418	0.0001
869	1419	6.8e-05
869	1420	6.1e-05
869	1421	6.1e-05
869	1422	6.3e-05
869	1423	6.1e-05
869	1424	9.6e-05
869	1425	7.1e-05
869	1426	8.2e-05
869	1427	6.9e-05
869	1428	6.7e-05
869	1429	5.1e-05
869	1430	6.9e-05
869	1431	8.5e-05
869	1432	6.1e-05
869	1433	0.000402
869	1434	6.5e-05
869	1435	5.8e-05
869	1436	8e-05
869	1437	6.3e-05
869	1438	6.8e-05
869	1439	6.8e-05
869	1440	6.1e-05
869	1441	5.4e-05
869	1442	5.9e-05
869	1443	6.1e-05
869	1444	6.3e-05
869	1445	4.8e-05
869	1446	7.1e-05
869	1447	8.9e-05
869	1448	5e-05
869	1449	7e-05
869	1450	-2.1e-05
869	1451	-0.000101
869	1452	0.000118
869	1453	8e-05
869	1454	8.2e-05
869	1455	8.2e-05
869	1456	0.000671
869	1457	-0.00045
869	1458	7.5e-05
869	1459	8.4e-05
869	1460	7.7e-05
869	1461	8.2e-05
869	1462	8.1e-05
869	1463	8.1e-05
869	1464	8.6e-05
869	1465	8.1e-05
869	1466	8.2e-05
869	1467	0.000104
869	1468	0.000102
869	1469	-0.000974
869	1470	0.000102
869	1471	8.9e-05
869	1472	8.1e-05
869	1473	0.000113
869	1474	8.4e-05
869	1475	8.4e-05
869	1476	9e-05
869	1477	8.7e-05
869	1478	-0.001489
869	1479	9.6e-05
869	1480	9e-05
869	1481	8.4e-05
869	1482	0.000101
869	1483	9.3e-05
869	1484	9.8e-05
869	1485	9.4e-05
869	1486	-0.001311
869	1487	0.000103
869	1488	0.000104
869	1489	0.000109
869	1490	0.000112
869	1491	0.00011
869	1492	0.000102
869	1493	-0.00014
869	1494	9.3e-05
869	1495	0.000106
869	1496	9.2e-05
869	1497	6.6e-05
869	1498	7.8e-05
869	1499	9.4e-05
869	1500	0.000101
869	1501	0.000426
869	1502	8.9e-05
869	1503	8.3e-05
869	1504	8e-05
869	1505	8.1e-05
869	1506	7.7e-05
869	1507	0.0001
869	1508	5.9e-05
869	1509	6.9e-05
869	1510	6.9e-05
869	1511	6.9e-05
869	1512	6.9e-05
869	1513	-0.000128
869	1514	7.8e-05
869	1515	8.5e-05
869	1516	6.8e-05
869	1517	7.1e-05
869	1518	8.2e-05
869	1519	8.4e-05
869	1520	8.4e-05
869	1521	8.6e-05
869	1522	8.9e-05
869	1523	8.4e-05
869	1524	9.1e-05
869	1525	8.2e-05
869	1526	8.2e-05
869	1527	8.6e-05
869	1528	8.9e-05
869	1529	9.7e-05
869	1530	0.0001
869	1531	0.000116
869	1532	8.3e-05
869	1533	8e-05
869	1534	8.1e-05
869	1535	8.8e-05
869	1536	9.2e-05
869	1537	7.8e-05
869	1538	9e-05
869	1539	8.9e-05
869	1540	8.7e-05
869	1541	8e-05
869	1542	9.4e-05
869	1543	9.2e-05
869	1544	9.6e-05
869	1545	9.6e-05
869	1546	9.1e-05
869	1547	9.1e-05
869	1548	9.1e-05
869	1549	8.9e-05
869	1550	9.1e-05
869	1551	9.1e-05
869	1552	0.000115
869	1553	8.7e-05
869	1554	7.5e-05
869	1555	0.000111
869	1556	8.9e-05
869	1557	8.6e-05
869	1558	0.0001
869	1559	9.9e-05
869	1560	0.000102
869	1561	0.000115
869	1562	0.000102
869	1563	9.8e-05
869	1564	0.000105
869	1565	8.3e-05
869	1566	8.3e-05
869	1567	9.1e-05
869	1568	8.5e-05
869	1569	7.7e-05
869	1570	8e-05
869	1571	7.9e-05
869	1572	5.6e-05
869	1573	0.000103
869	1574	0.000107
869	1575	0.00011
869	1576	0.000213
869	1577	0.000216
869	1578	0.000265
869	1579	0.000273
869	1580	0.000273
869	1581	0.000273
869	1582	0.000279
869	1583	0.000264
869	1584	0.000276
869	1585	0.000277
869	1586	0.000279
869	1587	0.000281
869	1588	0.000277
869	1589	0.000364
869	1590	0.000364
869	1591	0.000364
869	1592	0.000363
869	1593	0.000365
869	1594	0.000363
869	1595	0.000363
869	1596	0.000345
869	1597	0.000361
869	1598	0.000361
869	1599	0.000361
869	1600	0.000362
869	1601	0.000361
869	1602	0.000361
869	1603	0.000361
869	1604	0.000361
869	1605	0.00036
869	1606	0.000361
869	1607	0.000361
869	1608	0.000364
869	1609	0.000361
869	1610	0.000398
869	1611	0.000361
869	1612	0.000361
869	1613	0.000361
869	1614	0.000367
869	1615	0.000361
869	1616	0.000361
869	1617	0.000364
869	1618	0.000361
869	1619	0.000361
869	1620	0.000366
869	1621	0.000361
869	1622	0.000361
869	1623	0.00037
869	1624	0.00036
869	1625	0.00036
869	1626	0.000371
869	1627	0.00036
869	1628	0.00036
869	1629	0.000367
869	1630	0.00036
869	1631	0.00036
869	1632	0.000361
869	1633	0.00036
869	1634	0.00036
869	1635	0.000364
869	1636	0.00036
869	1637	0.00036
869	1638	0.00036
869	1639	0.00036
869	1640	-0.001896
869	1641	0.000367
869	1642	0.000361
869	1643	0.000361
869	1644	0.000361
869	1645	0.000382
869	1646	0.000342
869	1647	0.000361
869	1648	0.000361
869	1649	0.000361
869	1650	0.000361
869	1651	0.000361
869	1652	0.000361
869	1653	0.000361
869	1654	0.000356
869	1655	0.000361
869	1656	0.000361
869	1657	0.000361
869	1658	0.00037
869	1659	0.000361
869	1660	0.000409
869	1661	0.000337
869	1662	0.000359
869	1663	0.000361
869	1664	0.000361
869	1665	0.000372
869	1666	0.000361
869	1667	0.000381
869	1668	0.000366
869	1669	0.000362
869	1670	0.000361
869	1671	0.000352
869	1672	0.000352
869	1673	0.000352
869	1674	0.000355
869	1675	0.000352
869	1676	0.000352
869	1677	0.000355
869	1678	0.000353
869	1679	0.000352
869	1680	0.000369
869	1681	0.000386
869	1682	0.000343
869	1683	0.000352
869	1684	0.000352
869	1685	0.000352
869	1686	0.000369
869	1687	0.000352
869	1688	0.000352
869	1689	0.000352
869	1690	0.000352
869	1691	0.000352
869	1692	0.000352
869	1693	0.000358
869	1694	0.000352
869	1695	0.000352
869	1696	0.000374
869	1697	0.000352
869	1698	0.000345
869	1699	0.000352
869	1700	0.000352
869	1701	0.000352
869	1702	0.000352
869	1703	0.00038
869	1704	0.00035
869	1705	0.000361
869	1706	0.000352
869	1707	0.000346
869	1708	0.000352
869	1709	-0.001119
869	1710	0.000352
869	1711	0.000352
869	1712	0.000343
869	1713	0.000347
869	1714	0.000364
869	1715	0.00038
869	1716	0.000354
869	1717	0.000343
869	1718	0.000356
869	1719	0.000337
869	1720	0.000355
869	1721	0.000346
869	1722	0.000378
869	1723	0.000365
869	1724	0.000349
869	1725	0.000346
869	1726	0.000343
869	1727	0.000343
869	1728	0.000343
869	1729	0.000349
869	1730	0.000364
869	1731	0.00035
869	1732	0.000343
869	1733	0.000343
869	1734	0.000334
869	1735	0.000341
869	1736	0.000343
869	1737	0.000383
869	1738	0.000343
869	1739	0.000343
869	1740	0.000364
869	1741	0.000336
869	1742	0.000336
869	1743	0.000328
869	1744	0.000336
869	1745	0.000333
869	1746	0.000327
869	1747	0.000341
869	1748	0.000336
869	1749	0.000373
869	1750	0.000324
869	1751	0.000336
869	1752	0.000337
869	1753	0.000338
869	1754	0.000336
869	1755	0.000338
869	1756	0.000336
869	1757	0.000336
869	1758	0.000319
869	1759	0.000336
869	1760	0.000336
869	1761	0.000358
869	1762	0.000347
869	1763	0.000347
869	1764	0.000345
869	1765	0.000352
869	1766	0.00034
869	1767	0.00034
869	1768	0.00034
869	1769	0.00034
869	1770	0.000343
869	1771	0.00034
869	1772	0.00034
869	1773	0.000336
869	1774	0.00034
869	1775	0.00034
869	1776	0.00034
869	1777	0.00034
869	1778	0.000338
869	1779	0.000339
869	1780	0.000334
869	1781	0.000351
869	1782	0.000341
869	1783	0.000351
869	1784	0.000341
869	1785	0.000334
869	1786	0.000341
869	1787	0.000341
869	1788	0.000341
869	1789	0.000341
869	1790	0.000341
869	1791	0.000369
869	1792	0.000341
869	1793	0.000341
869	1794	0.000343
869	1795	0.000344
869	1796	0.000344
869	1797	0.000327
869	1798	0.000346
869	1799	0.000346
869	1800	0.000346
869	1801	0.000347
869	1802	0.000346
869	1803	0.000347
869	1804	0.000345
869	1805	0.000346
869	1806	0.000343
869	1807	0.000331
869	1808	0.000368
869	1809	0.000374
869	1810	0.000346
869	1811	0.000368
869	1812	0.000337
869	1813	0.000343
869	1814	0.000343
869	1815	0.00035
869	1816	0.000343
869	1817	0.000329
869	1818	0.000349
869	1819	0.000343
869	1820	0.000343
869	1821	0.000357
869	1822	0.000349
869	1823	0.000346
869	1824	0.000359
869	1825	0.000343
869	1826	0.000343
869	1827	0.000331
869	1828	0.000344
869	1829	0.000344
869	1830	0.000344
869	1831	0.000344
869	1832	0.000344
869	1833	0.000344
869	1834	0.000344
869	1835	0.000344
869	1836	0.000341
869	1837	0.000344
869	1838	0.000344
869	1839	0.000408
869	1840	0.000344
869	1841	0.000523
869	1842	0.000344
869	1843	0.000344
869	1844	0.000344
869	1845	0.000365
869	1846	0.000344
869	1847	0.000339
869	1848	0.000337
869	1849	0.000344
869	1850	0.000344
869	1851	0.000346
869	1852	0.000369
869	1853	0.000347
869	1854	0.000358
869	1855	0.000361
869	1856	0.000344
869	1857	0.000347
869	1858	0.000344
869	1859	0.000342
869	1860	0.000349
869	1861	0.000354
869	1862	0.000343
869	1863	0.000343
869	1864	0.000368
869	1865	0.000325
869	1866	0.000383
869	1867	0.000354
869	1868	0.000343
869	1869	0.000343
869	1870	0.000338
869	1871	0.000343
869	1872	0.000343
869	1873	0.000343
869	1874	0.000359
869	1875	0.000342
869	1876	0.00035
869	1877	0.000337
869	1878	0.000345
869	1879	0.000326
869	1880	0.000339
869	1881	0.000352
869	1882	0.00034
869	1883	0.000346
869	1884	0.000346
869	1885	0.000366
869	1886	0.000345
869	1887	0.000343
869	1888	0.000345
869	1889	0.000345
869	1890	0.000369
869	1891	0.000327
869	1892	0.000345
869	1893	0.000337
869	1894	0.000348
869	1895	0.00037
869	1896	0.000348
869	1897	0.000348
869	1898	0.000348
869	1899	0.000348
869	1900	0.000348
869	1901	0.000348
869	1902	0.000348
869	1903	0.000349
869	1904	0.000348
869	1905	0.000348
869	1906	0.000348
869	1907	0.000348
869	1908	0.00035
869	1909	0.000348
869	1910	0.00037
869	1911	0.000347
869	1912	0.000338
869	1913	0.000367
869	1914	0.000343
869	1915	0.000342
869	1916	0.000342
869	1917	0.000364
869	1918	0.000342
869	1919	0.00038
869	1920	0.000344
869	1921	0.000342
869	1922	0.00038
869	1923	0.000387
869	1924	0.000402
869	1925	0.00039
869	1926	0.000404
869	1927	0.000389
869	1928	0.00038
869	1929	0.000382
869	1930	0.00038
869	1931	0.00038
869	1932	0.00038
869	1933	0.000381
869	1934	0.000381
869	1935	0.000382
869	1936	0.000381
869	1937	0.000393
869	1938	0.000381
869	1939	0.000384
869	1940	0.000379
869	1941	0.000384
869	1942	0.000381
869	1943	0.000381
869	1944	0.000387
869	1945	0.000102
869	1946	0.000102
869	1947	0.000102
869	1948	0.000102
869	1949	0.000102
869	1950	0.000106
869	1951	9.7e-05
869	1952	9.7e-05
869	1953	9.7e-05
869	1954	9.7e-05
869	1955	9.7e-05
869	1956	0.000148
869	1957	9.3e-05
869	1958	8.1e-05
869	1959	0.000124
869	1960	0.000103
869	1961	9.3e-05
869	1962	9e-05
869	1963	0.001431
869	1964	9.3e-05
869	1965	9.8e-05
869	1966	9.3e-05
869	1967	9.3e-05
869	1968	2.7e-05
869	1969	8.5e-05
869	1970	9.3e-05
869	1971	-4.3e-05
869	1972	9.4e-05
869	1973	0.000449
869	1974	5.3e-05
869	1975	9.2e-05
869	1976	9.4e-05
869	1977	0.000106
869	1978	9.5e-05
869	1979	9.2e-05
869	1980	9.9e-05
869	1981	9.5e-05
869	1982	9.5e-05
869	1983	9.2e-05
869	1984	8.7e-05
869	1985	8.7e-05
869	1986	8.4e-05
869	1987	8.7e-05
869	1988	8.7e-05
869	1989	8.8e-05
869	1990	8.7e-05
869	1991	8.7e-05
869	1992	8.7e-05
869	1993	8.7e-05
869	1994	8.7e-05
869	1995	0.000106
869	1996	7.6e-05
869	1997	9.3e-05
869	1998	0.000103
869	1999	0.000942
869	2000	9.4e-05
869	2001	0.000105
869	2002	9.3e-05
869	2003	0.000111
869	2004	9.2e-05
869	2005	9.7e-05
869	2006	9.7e-05
869	2007	8.8e-05
869	2008	9.7e-05
869	2009	9.7e-05
869	2010	0.000119
869	2011	9.7e-05
869	2012	9.7e-05
869	2013	0.000118
869	2014	0.000128
869	2015	7.9e-05
869	2016	9.6e-05
869	2017	0.000115
869	2018	9.3e-05
869	2019	0.000113
869	2020	9.7e-05
869	2021	9.7e-05
869	2022	8.8e-05
869	2023	0.001262
869	2024	0.00011
869	2025	9.9e-05
869	2026	0.000133
869	2027	0.000389
869	2028	0.000373
869	2029	0.000459
869	2030	0.000448
869	2031	0.000402
869	2032	0.000474
869	2033	0.00049
869	2034	0.000472
869	2035	0.001069
869	2036	0.001085
869	2037	0.002559
869	2038	0.001051
869	2039	0.001058
869	2040	0.001062
869	2041	0.001066
869	2042	0.000281
869	2043	-0.00155
869	2044	-0.001516
869	2045	-0.001531
869	2046	-0.001574
869	2047	-0.001521
869	2048	-0.001536
869	2049	-0.001613
869	2050	-0.001646
869	2051	-0.001675
869	2052	-0.001196
869	2053	-0.001204
869	2054	-0.001204
869	2055	-0.001204
869	2056	-0.001207
869	2057	-0.001207
869	2058	-0.001216
869	2059	-0.001206
869	2060	-0.001203
869	2061	-0.001227
869	2062	-0.001241
869	2063	-0.001179
869	2064	-0.001257
869	2065	-0.001249
869	2066	-0.001224
869	2067	-0.001254
869	2068	-0.001256
869	2069	-0.001255
869	2070	-0.001269
869	2071	-0.001289
869	2072	-0.001257
869	2073	-0.001212
869	2074	-0.001262
869	2075	-0.001262
869	2076	-0.001201
869	2077	-0.001266
869	2078	-0.001265
869	2079	-0.001257
869	2080	-0.001282
869	2081	-0.001248
869	2082	-0.001223
869	2083	-0.001282
869	2084	-0.001282
869	2085	-0.001253
869	2086	-0.001283
869	2087	-0.001272
869	2088	-0.001283
869	2089	-0.001252
869	2090	-0.001297
869	2091	-0.001299
869	2092	-0.001299
869	2093	-0.001291
869	2094	-0.001299
869	2095	-0.0013
869	2096	-0.001299
869	2097	-0.001291
869	2098	-0.001299
869	2099	-0.001299
869	2100	-0.001299
869	2101	-0.001252
869	2102	-0.001827
869	2103	-0.001299
869	2104	-0.001204
869	2105	-0.001316
869	2106	-0.001302
869	2107	-0.001327
869	2108	-0.001326
869	2109	-0.001311
869	2110	-0.001328
869	2111	-0.001728
869	2112	-0.001305
869	2113	-0.001317
869	2114	-0.001326
869	2115	-0.001317
869	2116	-0.001328
869	2117	-0.001345
869	2118	-0.001328
869	2119	-0.001328
869	2120	-0.001337
869	2121	-0.001281
869	2122	-0.001337
869	2123	-0.001341
869	2124	-0.001334
869	2125	-0.001319
869	2126	-0.001347
869	2127	-0.001347
869	2128	-0.001347
869	2129	-0.001345
869	2130	-0.001335
869	2131	-0.001347
869	2132	-0.001345
869	2133	-0.001306
869	2134	-0.001315
869	2135	-0.001303
869	2136	-0.001276
869	2137	-0.001294
869	2138	-0.001313
869	2139	-0.001313
869	2140	-0.001313
869	2141	-0.001313
869	2142	-0.001313
869	2143	-0.001305
869	2144	-0.001288
869	2145	-0.001152
869	2146	-0.001288
869	2147	-0.001349
869	2148	-0.001276
869	2149	-0.001273
869	2150	-0.001282
869	2151	-0.001302
869	2152	-0.001302
869	2153	-0.001304
869	2154	-0.001285
869	2155	-0.001301
869	2156	-0.001289
869	2157	-0.001299
869	2158	-0.001264
869	2159	-0.001299
869	2160	-0.001291
869	2161	-0.001299
869	2162	-0.0013
869	2163	-0.001289
869	2164	-0.001299
869	2165	-0.001287
869	2166	-0.001287
869	2167	-0.001287
869	2168	-0.001268
869	2169	-0.001083
869	2170	-0.001287
869	2171	-0.001287
869	2172	-0.001254
869	2173	-0.001287
869	2174	-0.001287
869	2175	-0.001276
869	2176	-0.001276
869	2177	-0.001299
869	2178	-0.001299
869	2179	-0.001299
869	2180	-0.001299
869	2181	-0.001299
869	2182	-0.001287
869	2183	-0.001287
869	2184	-0.001289
869	2185	-0.001287
869	2186	-0.001287
869	2187	-0.001269
869	2188	-0.001288
869	2189	-0.001294
869	2190	-0.001278
869	2191	-0.001278
869	2192	-0.001278
869	2193	-0.001052
869	2194	-0.000977
869	2195	-0.001057
869	2196	-0.001028
869	2197	-0.001075
869	2198	-0.001075
869	2199	-0.001072
869	2200	-0.001067
869	2201	-0.001061
869	2202	-0.001042
869	2203	-0.00106
869	2204	-0.001075
869	2205	-0.001054
869	2206	-0.001069
869	2207	-0.001074
869	2208	-0.001078
869	2209	-0.001078
869	2210	-0.001076
869	2211	-0.001059
869	2212	-0.001076
869	2213	-0.001076
869	2214	-0.001076
869	2215	-0.001067
869	2216	-0.001089
869	2217	-0.001035
869	2218	-0.001072
869	2219	-0.001071
869	2220	-0.001064
869	2221	-0.001071
869	2222	-0.001071
869	2223	-0.001054
869	2224	-0.001071
869	2225	-0.001071
869	2226	-0.001041
869	2227	-0.001071
869	2228	-0.001071
869	2229	-0.001054
869	2230	-0.001071
869	2231	-0.001075
869	2232	-0.001074
869	2233	-0.001074
869	2234	-0.001079
869	2235	-0.001056
869	2236	-0.001072
869	2237	-0.001072
869	2238	-0.001079
869	2239	-0.001072
869	2240	-0.001064
869	2241	-0.00106
869	2242	-0.001066
869	2243	-0.001062
869	2244	-0.001073
869	2245	-0.001069
869	2246	-0.001069
869	2247	-0.001046
869	2248	-0.00107
869	2249	-0.00107
869	2250	-0.001078
869	2251	-0.001073
869	2252	-0.00106
869	2253	-0.001063
869	2254	-0.001072
869	2255	-0.001075
869	2256	-0.001073
869	2257	-0.001075
869	2258	-0.001078
869	2259	-0.001078
869	2260	-0.001078
869	2261	-0.001043
869	2262	-0.001078
869	2263	-0.001078
869	2264	-0.001074
869	2265	-0.001075
869	2266	-0.001075
869	2267	-0.001075
869	2268	-0.001075
869	2269	-0.001075
869	2270	-0.001075
869	2271	-0.001064
869	2272	-0.001073
869	2273	-0.001073
869	2274	-0.001072
869	2275	-0.001072
869	2276	-0.001072
869	2277	-0.00109
869	2278	-0.001072
869	2279	-0.001072
869	2280	-0.001034
869	2281	-0.001069
869	2282	-0.001039
869	2283	-0.001072
869	2284	-0.001069
869	2285	-0.001071
869	2286	-0.00107
869	2287	-0.001061
869	2288	-0.001077
869	2289	-0.001117
869	2290	-0.001124
869	2291	-0.001124
869	2292	0.000337
869	2293	-0.001118
869	2294	-0.001112
869	2295	-0.001125
869	2296	-0.001125
869	2297	-0.001125
869	2298	-0.001125
869	2299	-0.001105
869	2300	-0.001125
869	2301	-0.001125
869	2302	-0.001126
869	2303	-0.001145
869	2304	-0.001121
869	2305	-0.001127
869	2306	-0.001111
869	2307	-0.001133
869	2308	-0.001131
869	2309	-0.001131
869	2310	-0.001122
869	2311	-0.001098
869	2312	-0.001142
869	2313	-0.001111
869	2314	-0.001138
869	2315	-0.001131
869	2316	-0.001131
869	2317	-0.001131
869	2318	-0.001101
869	2319	-0.001131
869	2320	-0.001133
869	2321	-0.001117
869	2322	-0.00111
869	2323	-0.001117
869	2324	-0.001118
869	2325	-0.001104
869	2326	-0.001121
869	2327	-0.001118
869	2328	-0.00106
869	2329	-0.00106
869	2330	-0.001062
869	2331	-0.001068
869	2332	-0.001062
869	2333	-0.001067
869	2334	-0.001049
869	2335	-0.001034
869	2336	-0.001062
869	2337	-0.001062
869	2338	-0.001052
869	2339	-0.001062
869	2340	-0.001029
869	2341	-0.001062
869	2342	-0.001062
869	2343	-0.001069
869	2344	-0.001062
869	2345	-0.001062
869	2346	-0.001079
869	2347	-0.00108
869	2348	-0.001062
869	2349	-0.001062
869	2350	-0.001061
869	2351	-0.001062
869	2352	-0.001062
869	2353	-0.001062
869	2354	-0.001062
869	2355	-0.001062
869	2356	-0.001061
869	2357	-0.001078
869	2358	-0.001073
869	2359	-0.00106
869	2360	-0.001062
869	2361	-0.001048
869	2362	-0.001062
869	2363	-0.001061
869	2364	-0.001062
869	2365	-0.001062
869	2366	-0.001061
869	2367	-0.000944
869	2368	-0.001061
869	2369	-0.001062
869	2370	-0.001055
869	2371	-0.001044
869	2372	-0.00105
869	2373	-0.001062
869	2374	-0.001062
869	2375	-0.001062
869	2376	-0.001079
869	2377	-0.001056
869	2378	-0.00106
869	2379	-0.00106
869	2380	-0.001058
869	2381	-0.00106
869	2382	-0.00106
869	2383	-0.00106
869	2384	-0.00106
869	2385	-0.001045
869	2386	0.00063
869	2387	-0.001058
869	2388	-0.001041
869	2389	-0.001058
869	2390	-0.001058
869	2391	-0.001058
869	2392	-0.001058
869	2393	-0.001048
869	2394	-0.001058
869	2395	-0.001058
869	2396	-0.001059
869	2397	-0.001059
869	2398	-0.001051
869	2399	-0.001051
869	2400	-0.001051
869	2401	-0.001051
869	2402	-0.001051
869	2403	-0.001045
869	2404	-0.001051
869	2405	-0.001051
869	2406	-0.001051
869	2407	-0.001051
869	2408	-0.001051
869	2409	-0.001051
869	2410	-0.001051
869	2411	-0.001053
869	2412	-0.001055
869	2413	-0.001064
869	2414	-0.001053
869	2415	-0.001053
869	2416	-0.001028
869	2417	-0.001053
869	2418	-0.001054
869	2419	-0.001053
869	2420	-0.001053
869	2421	-0.001053
869	2422	-0.001062
869	2423	-0.001041
869	2424	-0.001041
869	2425	-0.000988
869	2426	-0.001059
869	2427	-0.001035
869	2428	-0.00105
869	2429	-0.001049
869	2430	-0.001049
869	2431	-0.001049
869	2432	-0.001067
869	2433	-0.001034
869	2434	-0.001037
869	2435	-0.00104
869	2436	-0.001004
869	2437	-0.001052
869	2438	-0.001045
869	2439	-0.00104
869	2440	-0.00106
869	2441	-0.00106
869	2442	-0.001057
869	2443	-0.00106
869	2444	-0.001077
869	2445	-0.001057
869	2446	-0.00106
869	2447	-0.00106
869	2448	-0.001059
869	2449	-0.001061
869	2450	-0.00106
869	2451	-0.00106
869	2452	-0.001055
869	2453	-0.00106
869	2454	-0.001057
869	2455	-0.00106
869	2456	-0.00106
869	2457	-0.00106
869	2458	-0.001062
869	2459	-0.001062
869	2460	-0.001059
869	2461	-0.001027
869	2462	-0.001062
869	2463	-0.00105
869	2464	-0.001025
869	2465	-0.001062
869	2466	-0.001052
869	2467	-0.001062
869	2468	-0.001062
869	2469	-0.001062
869	2470	-0.001062
869	2471	-0.001061
869	2472	-0.001027
869	2473	-0.001059
869	2474	-0.001059
869	2475	-0.001053
869	2476	-0.001029
869	2477	-0.001059
869	2478	-0.001041
869	2479	-0.001059
869	2480	-0.001077
869	2481	-0.001059
869	2482	-0.001059
869	2483	-0.001059
869	2484	-0.001069
869	2485	-0.001033
869	2486	-0.001059
869	2487	-0.001059
869	2488	-0.001059
869	2489	-0.001059
869	2490	-0.001059
869	2491	-0.00107
869	2492	-0.001042
869	2493	-0.00106
869	2494	-0.00106
869	2495	-0.00106
869	2496	-0.001054
869	2497	-0.001054
869	2498	-0.001054
869	2499	-0.001055
869	2500	-0.001046
869	2501	-0.001034
869	2502	-0.001036
869	2503	-0.001052
869	2504	-0.001045
869	2505	-0.001052
869	2506	-0.001064
869	2507	-0.001072
869	2508	-0.001039
869	2509	-0.001052
869	2510	-0.001052
869	2511	-0.00104
869	2512	-0.00107
869	2513	-0.001052
869	2514	-0.00101
869	2515	-0.001041
869	2516	-0.001047
869	2517	-0.00102
869	2518	-0.001053
869	2519	-0.001053
869	2520	-0.001026
869	2521	-0.001053
869	2522	-0.001037
869	2523	-0.001042
869	2524	-0.001064
869	2525	-0.001024
869	2526	-0.001007
869	2527	-0.001058
869	2528	-0.001052
869	2529	-0.001042
869	2530	-0.001046
869	2531	-0.001048
869	2532	-0.001055
869	2533	-0.001043
869	2534	-0.001027
869	2535	-0.001064
869	2536	-0.001047
869	2537	-0.001016
869	2538	-0.001056
869	2539	-0.001056
869	2540	-0.001052
869	2541	-0.001056
869	2542	-0.001056
869	2543	-0.001056
869	2544	-0.001108
869	2545	-0.001079
869	2546	-0.001039
869	2547	-0.000971
869	2548	-0.001118
869	2549	-0.001047
869	2550	-0.001064
869	2551	-0.001048
869	2552	-0.001097
869	2553	-0.001096
869	2554	-0.001082
869	2555	-0.001078
869	2556	-0.001097
869	2557	-0.001097
869	2558	-0.001096
869	2559	-0.001067
869	2560	-0.001097
869	2561	-0.001097
869	2562	-0.001127
869	2563	-0.001038
869	2564	-0.001029
869	2565	-0.001012
869	2566	-0.001029
869	2567	-0.001091
869	2568	-0.000472
869	2569	-0.001027
869	2570	-0.001029
869	2571	-0.00101
869	2572	-0.00111
869	2573	-0.001029
869	2574	-0.001042
869	2575	-0.000998
869	2576	-0.001119
869	2577	-0.000997
869	2578	-0.000992
869	2579	-0.000987
869	2580	-0.0011
869	2581	-0.000958
869	2582	-0.000989
869	2583	-0.000989
869	2584	-0.000989
869	2585	-0.00099
869	2586	-0.00099
869	2587	-0.00099
869	2588	-0.000989
869	2589	-0.001026
869	2590	-0.001004
869	2591	-0.00099
869	2592	-0.000989
869	2593	-0.000989
869	2594	-0.001094
869	2595	-0.001105
869	2596	-0.001005
869	2597	-0.00099
869	2598	-0.000949
869	2599	-0.001007
869	2600	-0.00099
869	2601	-0.001067
869	2602	-0.000903
869	2603	-0.000903
869	2604	-0.000902
869	2605	-0.000906
869	2606	-0.000906
869	2607	-0.000905
869	2608	-0.000905
869	2609	-0.001116
869	2610	-0.001107
869	2611	-0.001144
869	2612	-0.001121
869	2613	-0.001116
869	2614	-0.001117
869	2615	-0.001117
869	2616	-0.001125
869	2617	-0.001117
869	2618	-0.001117
869	2619	-0.00112
869	2620	-0.001117
869	2621	-0.001117
869	2622	-0.001102
869	2623	-0.001124
869	2624	-0.001125
869	2625	-0.001125
869	2626	-0.001125
869	2627	-0.001125
869	2628	-0.001125
869	2629	-0.001125
869	2630	-0.001125
869	2631	-0.001107
869	2632	-0.001125
869	2633	-0.001125
869	2634	-0.001118
869	2635	-0.001108
869	2636	-0.00113
869	2637	-0.001107
869	2638	-0.001125
869	2639	-0.001125
869	2640	-0.001114
869	2641	-0.001125
869	2642	-0.001125
869	2643	-0.00111
869	2644	-0.001125
869	2645	-0.001125
869	2646	-0.000496
869	2647	-0.001125
869	2648	-0.001128
869	2649	-0.001094
869	2650	-0.001125
869	2651	-0.000946
869	2652	-0.000949
869	2653	-0.000943
869	2654	-0.000943
869	2655	-0.000943
869	2656	-0.000943
869	2657	-0.000947
869	2658	-0.000943
869	2659	-0.000944
869	2660	-0.000944
869	2661	-0.000924
869	2662	-0.000939
869	2663	-0.000938
869	2664	-0.000948
869	2665	-0.001995
869	2666	-0.001995
869	2667	-0.001995
869	2668	-0.001995
869	2669	-0.002011
869	2670	-0.001946
869	2671	-0.001995
869	2672	-0.001977
869	2673	-0.001995
869	2674	-0.001657
869	2675	-0.001964
869	2676	-0.001993
869	2677	-0.001985
869	2678	-0.001989
869	2679	-0.001979
869	2680	-0.00201
869	2681	-0.001993
869	2682	-0.001973
869	2683	-0.001994
869	2684	-0.001993
869	2685	-0.001993
869	2686	-0.001993
869	2687	-0.001979
869	2688	-0.001993
869	2689	-0.001993
869	2690	-0.001993
869	2691	-0.001964
869	2692	-0.001991
869	2693	-0.001989
869	2694	-0.001989
869	2695	-0.001961
869	2696	-0.001989
869	2697	-0.001956
869	2698	-0.001991
869	2699	-0.001991
869	2700	-0.001963
869	2701	-0.001989
869	2702	-0.001989
869	2703	-0.001989
869	2704	-0.001989
869	2705	-0.001989
869	2706	-0.001989
869	2707	-0.001989
869	2708	-0.001991
869	2709	-0.001961
869	2710	-0.001991
869	2711	-0.001991
869	2712	-0.001972
869	2713	-0.00199
869	2714	-0.00199
869	2715	-0.00199
869	2716	-0.00199
869	2717	-0.00199
869	2718	-0.001987
869	2719	-0.00199
869	2720	-0.00199
869	2721	-0.00199
869	2722	-0.00199
869	2723	-0.001989
869	2724	-0.001989
869	2725	-0.001977
869	2726	-0.001989
869	2727	-0.001988
869	2728	-0.001989
869	2729	-0.001969
869	2730	-0.001989
869	2731	-0.001989
869	2732	-0.00199
869	2733	-0.00199
869	2734	-0.00199
869	2735	-0.00199
869	2736	-0.00199
869	2737	-0.00199
869	2738	-0.00199
869	2739	-0.001956
869	2740	-0.00199
869	2741	-0.00199
869	2742	-0.00199
869	2743	-0.001954
869	2744	-0.00199
869	2745	-0.00199
869	2746	-0.00199
869	2747	-0.00199
869	2748	-0.001977
869	2749	-0.00199
869	2750	-0.00198
869	2751	-0.001965
869	2752	-0.00198
869	2753	-0.001982
869	2754	-0.001973
869	2755	-0.00198
869	2756	-0.00198
869	2757	-0.001967
869	2758	-0.001975
869	2759	-0.00198
869	2760	-0.00198
869	2761	-0.00198
869	2762	-0.00198
869	2763	-0.001963
869	2764	-0.00198
869	2765	-0.00198
869	2766	-0.001577
869	2767	-0.00198
869	2768	-0.00198
869	2769	-0.001955
869	2770	-0.00198
869	2771	-0.00198
869	2772	-0.001015
869	2773	-0.00198
869	2774	-0.00198
869	2775	-0.001956
869	2776	-0.00198
869	2777	-0.00198
869	2778	-0.00198
869	2779	-0.00198
869	2780	-0.00198
869	2781	-0.001981
869	2782	-0.001978
869	2783	-0.001978
869	2784	-0.001995
869	2785	-0.001978
869	2786	-0.001915
869	2787	-0.00106
869	2788	-0.001978
869	2789	-0.001994
869	2790	-0.001978
869	2791	-0.001972
869	2792	-0.001978
869	2793	-0.001978
869	2794	-0.001949
869	2795	-0.001978
869	2796	-0.001977
869	2797	-0.001978
869	2798	-0.001978
869	2799	-0.001995
869	2800	-0.001978
869	2801	-0.001978
869	2802	-0.001962
869	2803	-0.001978
869	2804	-0.001978
869	2805	-0.001993
869	2806	-0.00137
869	2807	-0.001982
869	2808	-0.00146
869	2809	-0.001536
869	2810	-0.001584
869	2811	-0.001548
869	2812	-0.00143
869	2813	-0.001583
869	2814	-0.001572
869	2815	-0.001583
869	2816	-0.001399
869	2817	-0.001551
869	2818	-0.001583
869	2819	-0.001452
869	2820	-0.001126
869	2821	-0.001559
869	2822	-0.00162
869	2823	-0.001563
869	2824	-0.001549
869	2825	-0.001606
869	2826	-0.001569
869	2827	0.000351
869	2828	0.000351
869	2829	-0.001607
869	2830	-0.001607
869	2831	-0.001978
869	2832	-0.001978
869	2833	-0.001978
869	2834	-0.001978
869	2835	-0.001946
869	2836	-0.001939
869	2837	-0.001904
869	2838	-0.001979
869	2839	-0.001978
869	2840	-0.001958
869	2841	-0.001978
869	2842	-0.001978
869	2843	-0.001978
869	2844	-0.001978
869	2845	-0.001978
869	2846	-0.001925
869	2847	-0.001978
869	2848	-0.001684
869	2849	-0.001927
869	2850	-0.001942
869	2851	-0.001989
869	2852	-0.001989
869	2853	-0.001956
869	2854	-0.00199
869	2855	-0.00199
869	2856	-0.001956
869	2857	-0.001712
869	2858	-0.001704
869	2859	-0.001258
869	2860	-0.001163
869	2861	-0.001245
869	2862	1.8e-05
869	2863	-0.001281
869	2864	-0.001281
869	2865	-0.001296
869	2866	-0.001281
869	2867	-0.001281
869	2868	-0.001281
869	2869	-0.001281
869	2870	-0.001234
869	2871	-0.001082
869	2872	-0.001269
869	2873	-0.00128
869	2874	-0.001279
869	2875	-0.001281
869	2876	-0.001279
869	2877	-0.001747
869	2878	-0.001992
869	2879	-0.001991
869	2880	-0.00191
869	2881	-0.001991
869	2882	-0.001973
869	2883	-0.001988
869	2884	-0.001991
869	2885	-0.001991
869	2886	-0.001991
869	2887	-0.001991
869	2888	-0.001991
869	2889	-0.001965
869	2890	-0.001991
869	2891	-0.001991
869	2892	-0.001994
869	2893	-0.001994
869	2894	-0.001994
869	2895	-0.001993
869	2896	-0.001994
869	2897	-0.001994
869	2898	-0.001994
869	2899	-0.001994
869	2900	-0.001994
869	2901	-0.001997
869	2902	-0.001994
869	2903	-0.001994
869	2904	-0.001976
869	2905	-0.001994
869	2906	-0.001994
869	2907	-7.9e-05
869	2908	-0.001994
869	2909	-0.001994
869	2910	-0.001994
869	2911	-0.001994
869	2912	-0.001994
869	2913	-0.001994
869	2914	-0.001994
869	2915	-0.001994
869	2916	-0.001985
869	2917	-0.001985
869	2918	-0.001985
869	2919	-0.001948
869	2920	-0.001985
869	2921	-0.001985
869	2922	-0.001935
869	2923	-0.001985
869	2924	-0.001985
869	2925	-0.001985
869	2926	-0.001985
869	2927	-0.001971
869	2928	-0.001985
869	2929	-0.001985
869	2930	-0.001985
869	2931	-0.001985
869	2932	-0.001994
869	2933	-0.001974
869	2934	-0.001969
869	2935	-0.001986
869	2936	-0.001986
869	2937	-0.001937
869	2938	-0.001986
869	2939	-0.001986
869	2940	-0.0019
869	2941	-0.001251
869	2942	-0.001987
869	2943	-0.001979
869	2944	-0.000947
869	2945	-0.001987
869	2946	-0.001974
869	2947	-0.001987
869	2948	-0.000398
869	2949	-0.00039
869	2950	-0.000398
869	2951	-0.000397
869	2952	-0.000397
869	2953	-0.00041
869	2954	-0.00041
869	2955	-0.00041
869	2956	-0.00041
869	2957	-0.00041
869	2958	-0.00041
869	2959	-0.000422
869	2960	-0.00041
869	2961	-0.00041
869	2962	-0.00041
869	2963	-0.00041
869	2964	-0.000416
869	2965	-0.00041
869	2966	-0.00041
869	2967	-0.00041
869	2968	-0.00041
869	2969	-0.00041
869	2970	-0.000417
869	2971	-0.00041
869	2972	-0.00041
869	2973	-0.000409
869	2974	-0.00041
869	2975	-0.00041
869	2976	-0.00041
869	2977	-0.00041
869	2978	-0.00041
869	2979	-0.00041
869	2980	-0.00041
869	2981	-0.00041
869	2982	-0.000401
869	2983	-0.00041
869	2984	-0.00041
869	2985	-0.000406
869	2986	-0.00041
869	2987	-0.000409
869	2988	-0.00038
869	2989	-0.000426
869	2990	-0.000409
869	2991	-0.000423
869	2992	-0.000407
869	2993	-0.000411
869	2994	-0.000414
869	2995	-0.000411
869	2996	-0.00041
869	2997	-0.00041
869	2998	-0.00041
869	2999	-0.00041
869	3000	-0.00041
869	3001	-0.00041
869	3002	-0.00041
869	3003	-0.000352
869	3004	-0.00041
869	3005	-0.00041
869	3006	-0.000418
869	3007	-0.00041
869	3008	-0.00041
869	3009	-0.00041
869	3010	-0.000398
869	3011	-0.00041
869	3012	-0.000413
869	3013	-0.000407
869	3014	-0.000407
869	3015	-0.000387
869	3016	-0.000407
869	3017	-0.000396
869	3018	-0.000407
869	3019	-0.000407
869	3020	-0.000407
869	3021	-0.000406
869	3022	-0.000407
869	3023	-0.000407
869	3024	-0.000363
869	3025	-0.000407
869	3026	-0.000404
869	3027	-0.000407
869	3028	-0.000407
869	3029	-0.000407
869	3030	-0.000401
869	3031	-0.000407
869	3032	-0.000407
869	3033	-0.000405
869	3034	-0.000396
869	3035	-0.000407
869	3036	-0.000407
869	3037	-0.000407
869	3038	-0.000407
869	3039	-0.0004
869	3040	-0.000407
869	3041	-0.000406
869	3042	-0.000418
869	3043	-0.00039
869	3044	-0.0004
869	3045	-0.0004
869	3046	-0.000425
869	3047	-0.0004
869	3048	-0.00039
869	3049	-0.0004
869	3050	-0.0004
869	3051	-0.0004
869	3052	-0.000391
869	3053	-0.0004
869	3054	-0.000398
869	3055	-0.000399
869	3056	-0.000399
869	3057	-0.000382
869	3058	-0.000444
869	3059	-0.00037
869	3060	0.000351
869	3061	-0.000399
869	3062	-0.000401
869	3063	-0.000377
869	3064	-0.000399
869	3065	-0.000399
869	3066	-0.000388
869	3067	-0.000399
869	3068	-0.000399
869	3069	-0.00039
869	3070	-0.000399
869	3071	-0.000399
869	3072	-0.000399
869	3073	-0.000399
869	3074	-0.000399
869	3075	-0.000375
869	3076	-0.000421
869	3077	-0.000401
869	3078	-0.00035
869	3079	-0.000401
869	3080	-0.000369
869	3081	-0.0004
869	3082	-0.000401
869	3083	-0.000401
869	3084	-0.000401
869	3085	-0.000401
869	3086	-0.000401
869	3087	-0.0004
869	3088	-0.0004
869	3089	-0.0004
869	3090	-0.0004
869	3091	-0.0004
869	3092	-0.0004
869	3093	-0.0004
869	3094	-0.0004
869	3095	-0.0004
869	3096	-0.0004
869	3097	-0.0004
869	3098	-0.0004
869	3099	-0.000414
869	3100	-0.000412
869	3101	-0.000414
869	3102	-0.000414
869	3103	0.000359
869	3104	0.000361
869	3105	0.000359
869	3106	0.000359
869	3107	0.000359
869	3108	0.000359
869	3109	0.000359
869	3110	0.000359
869	3111	0.000362
869	3112	0.000359
869	3113	0.000359
869	3114	0.000359
869	3115	0.000359
869	3116	0.000359
869	3117	0.000358
869	3118	0.000367
869	3119	0.000359
869	3120	0.000361
869	3121	0.000359
869	3122	0.000359
869	3123	0.000352
869	3124	0.000384
869	3125	0.000359
869	3126	0.000364
869	3127	0.000359
869	3128	0.000359
869	3129	0.000359
869	3130	0.000359
869	3131	0.000359
869	3132	0.000366
869	3133	0.000359
869	3134	0.000351
869	3135	0.000369
869	3136	0.000359
869	3137	0.000359
869	3138	0.000345
869	3139	0.000359
869	3140	0.000363
869	3141	0.000353
869	3142	0.000359
869	3143	0.000359
869	3144	0.000366
869	3145	0.000364
869	3146	0.000359
869	3147	0.000365
869	3148	0.000359
869	3149	0.000359
869	3150	0.000365
869	3151	0.000359
869	3152	0.000359
869	3153	0.000376
869	3154	0.000359
869	3155	0.000359
869	3156	0.000367
869	3157	0.000359
869	3158	0.000359
869	3159	0.000363
869	3160	0.000359
869	3161	0.000359
869	3162	0.000377
869	3163	0.00036
869	3164	0.00036
869	3165	0.000361
869	3166	0.000347
869	3167	0.000356
869	3168	0.000357
869	3169	0.000347
869	3170	0.000347
869	3171	0.000347
869	3172	0.000353
869	3173	0.000347
869	3174	0.000347
869	3175	0.000347
869	3176	0.000347
869	3177	0.000347
869	3178	0.000348
869	3179	0.000347
869	3180	0.000356
869	3181	0.000347
869	3182	0.000347
869	3183	0.000357
869	3184	0.000347
869	3185	0.000347
869	3186	0.000382
869	3187	0.000347
869	3188	0.000347
869	3189	0.000342
869	3190	0.000347
869	3191	0.000347
869	3192	0.000347
869	3193	0.000347
869	3194	0.000375
869	3195	0.000359
869	3196	0.000347
869	3197	0.000347
869	3198	0.000347
869	3199	0.000347
869	3200	0.000354
869	3201	0.000343
869	3202	0.000386
869	3203	0.000375
869	3204	0.000375
869	3205	0.000377
869	3206	0.000375
869	3207	0.000381
869	3208	0.000378
869	3209	0.000404
869	3210	0.000375
869	3211	0.000352
869	3212	0.000384
869	3213	0.000369
869	3214	0.00036
869	3215	0.000368
869	3216	0.000368
869	3217	0.000368
869	3218	0.000385
869	3219	0.000393
869	3220	0.00037
869	3221	0.000371
869	3222	0.000372
869	3223	0.000368
869	3224	0.000368
869	3225	0.000381
869	3226	0.000368
869	3227	0.000374
869	3228	0.000359
869	3229	0.000368
869	3230	0.000369
869	3231	0.000388
869	3232	0.00037
869	3233	0.000378
869	3234	0.00037
869	3235	0.000374
869	3236	0.000368
869	3237	0.00037
869	3238	0.000368
869	3239	0.000368
869	3240	0.000368
869	3241	0.000374
869	3242	0.000368
869	3243	0.000368
869	3244	0.000368
869	3245	0.000368
869	3246	0.00037
869	3247	0.000373
869	3248	0.000368
869	3249	0.000379
869	3250	0.000365
869	3251	0.000388
869	3252	0.000364
869	3253	0.000392
869	3254	0.000385
869	3255	0.00036
869	3256	0.000368
869	3257	0.000368
869	3258	0.00037
869	3259	0.00039
869	3260	0.000368
869	3261	0.000362
869	3262	0.000358
869	3263	0.000368
869	3264	0.000368
869	3265	0.000368
869	3266	0.000368
869	3267	0.000368
869	3268	0.000368
869	3269	0.000368
869	3270	0.000368
869	3271	0.000368
869	3272	0.000371
869	3273	0.000368
869	3274	0.000368
869	3275	0.000368
869	3276	0.00039
869	3277	0.000368
869	3278	0.000368
869	3279	0.000368
869	3280	0.000372
869	3281	0.000368
869	3282	0.000388
869	3283	0.00035
869	3284	0.000368
869	3285	0.000368
869	3286	0.000368
869	3287	0.000374
869	3288	0.000376
869	3289	0.000368
869	3290	0.000368
869	3291	0.000368
869	3292	0.000368
869	3293	0.000368
869	3294	0.000364
869	3295	0.000368
869	3296	0.000374
869	3297	0.000368
869	3298	0.000368
869	3299	0.000377
869	3300	0.000381
869	3301	0.000373
869	3302	0.000385
869	3303	0.000379
869	3304	0.000368
869	3305	0.000363
869	3306	0.000368
869	3307	0.000369
869	3308	0.000369
869	3309	0.000369
869	3310	0.000343
869	3311	0.000369
869	3312	0.000371
869	3313	0.000369
869	3314	0.000369
869	3315	0.000369
869	3316	0.000369
869	3317	0.000369
869	3318	0.000369
869	3319	0.000369
869	3320	0.000375
869	3321	0.000373
869	3322	0.000367
869	3323	0.000369
869	3324	0.000369
869	3325	0.000375
869	3326	0.000369
869	3327	0.000369
869	3328	0.000369
869	3329	0.000369
869	3330	0.000372
869	3331	0.000364
869	3332	0.000377
869	3333	0.000383
869	3334	0.000377
869	3335	0.000375
869	3336	0.000369
869	3337	0.000374
869	3338	0.000376
869	3339	0.000361
869	3340	0.000356
869	3341	0.00037
869	3342	0.000385
869	3343	0.000369
869	3344	0.000369
869	3345	0.000369
869	3346	0.000369
869	3347	0.000371
869	3348	0.000392
869	3349	0.000369
869	3350	0.000365
869	3351	0.000369
869	3352	-0.001103
869	3353	0.000372
869	3354	0.000369
869	3355	0.000369
869	3356	0.000369
869	3357	0.000375
869	3358	0.000369
869	3359	0.000367
869	3360	0.000376
869	3361	0.00037
869	3362	0.000369
869	3363	0.000369
869	3364	0.000397
869	3365	0.000379
869	3366	0.000395
869	3367	0.000351
869	3368	0.000351
869	3369	0.000351
869	3370	0.000372
869	3371	0.000351
869	3372	0.000353
869	3373	0.000362
869	3374	0.000351
869	3375	0.00034
869	3376	0.000351
869	3377	0.000351
869	3378	0.000351
869	3379	0.000351
869	3380	0.000336
869	3381	0.000351
869	3382	0.000345
869	3383	0.000351
869	3384	0.000351
869	3385	0.000374
869	3386	0.000351
869	3387	0.000348
869	3388	0.000333
869	3389	0.000351
869	3390	0.000333
869	3391	0.000351
869	3392	0.000351
869	3393	0.000351
869	3394	0.00035
869	3395	0.000338
869	3396	0.000351
869	3397	0.000354
869	3398	0.000351
869	3399	0.000358
869	3400	0.000365
869	3401	0.000351
869	3402	0.000359
869	3403	0.000351
869	3404	0.000351
869	3405	0.000351
869	3406	0.000373
869	3407	0.000353
869	3408	0.000351
869	3409	0.000353
869	3410	0.000351
869	3411	0.000351
869	3412	0.000351
869	3413	0.000337
869	3414	0.000345
869	3415	0.000373
869	3416	0.000337
869	3417	0.000338
869	3418	0.000341
869	3419	0.000337
869	3420	0.000386
869	3421	0.000337
869	3422	0.000359
869	3423	0.000337
869	3424	0.00034
869	3425	0.000367
869	3426	0.001379
869	3427	0.00106
869	3428	0.002232
869	3429	0.001419
869	3430	0.002277
869	3431	0.002241
869	3432	0.002253
869	3433	0.00224
869	3434	0.002241
869	3435	0.002242
869	3436	0.002255
869	3437	0.002245
869	3438	0.003147
869	3439	0.002241
869	3440	0.002245
869	3441	0.001299
869	3442	0.002241
869	3443	0.002241
869	3444	0.001688
869	3445	0.002241
869	3446	0.002241
869	3447	0.002254
869	3448	0.002241
869	3449	0.002241
869	3450	0.00219
869	3451	0.002241
869	3452	0.002241
869	3453	0.002219
869	3454	0.002239
869	3455	0.002241
869	3456	0.002241
869	3457	0.002432
869	3458	0.002242
869	3459	0.002232
869	3460	0.002241
869	3461	0.002241
869	3462	0.00225
869	3463	0.00222
869	3464	0.002239
869	3465	0.002239
869	3466	0.002241
869	3467	0.002241
869	3468	0.002241
869	3469	0.002241
869	3470	0.002241
869	3471	0.002241
869	3472	0.002241
869	3473	0.002241
869	3474	0.002235
869	3475	0.002219
869	3476	0.002238
869	3477	0.002218
869	3478	0.002241
869	3479	0.002241
869	3480	0.002241
869	3481	0.002239
869	3482	0.002241
869	3483	0.002232
869	3484	0.001336
869	3485	0.002018
869	3486	0.000547
869	3487	0.002236
869	3488	0.000353
869	3489	0.000335
869	3490	0.000374
869	3491	0.000359
869	3492	0.000336
869	3493	0.000369
869	3494	0.000349
869	3495	0.000352
869	3496	0.002063
869	3497	0.002044
869	3498	0.002044
869	3499	0.002043
869	3500	0.002122
869	3501	0.002044
869	3502	0.002044
869	3503	0.001687
869	3504	0.001695
869	3505	0.001733
869	3506	0.001721
869	3507	0.000919
869	3508	0.000989
869	3509	0.000782
869	3510	0.000833
869	3511	0.000918
869	3512	0.000956
869	3513	0.000651
869	3514	0.00078
869	3515	0.000915
869	3516	0.000819
869	3517	0.000929
869	3518	0.000924
869	3519	0.001038
869	3520	0.001045
869	3521	0.000968
869	3522	0.001044
869	3523	0.001043
869	3524	0.001043
869	3525	0.001068
869	3526	0.000632
869	3527	0.001043
869	3528	0.001056
869	3529	0.00086
869	3530	0.001043
869	3531	0.000913
869	3532	0.001043
869	3533	0.001041
869	3534	0.000677
869	3535	0.000811
869	3536	0.001041
869	3537	0.001041
869	3538	0.00105
869	3539	0.001041
869	3540	0.001041
869	3541	0.001021
869	3542	0.001022
869	3543	0.000806
869	3544	0.001069
869	3545	0.001041
869	3546	0.001063
869	3547	0.001061
869	3548	0.001041
869	3549	0.00097
869	3550	0.001023
869	3551	0.001041
869	3552	0.001044
869	3553	0.001042
869	3554	0.001038
869	3555	0.00093
869	3556	0.000804
869	3557	0.001042
869	3558	0.001091
869	3559	0.001069
869	3560	0.001159
869	3561	0.000937
869	3562	0.001041
869	3563	0.000974
869	3564	0.001043
869	3565	0.000961
869	3566	0.001047
869	3567	0.001049
869	3568	0.001047
869	3569	0.001047
869	3570	0.001071
869	3571	0.001049
869	3572	0.001049
869	3573	0.001108
869	3574	0.00104
869	3575	0.001043
869	3576	0.001043
869	3577	0.000852
869	3578	0.00104
869	3579	0.00104
869	3580	0.001038
869	3581	0.001036
869	3582	0.000794
869	3583	0.000819
869	3584	0.00104
869	3585	0.000995
869	3586	0.001037
869	3587	0.001037
869	3588	0.00104
869	3589	0.001044
869	3590	0.001043
869	3591	0.000944
869	3592	0.001051
869	3593	0.001045
869	3594	0.00107
869	3595	0.000496
869	3596	0.001047
869	3597	0.00059
869	3598	0.001025
869	3599	0.001044
869	3600	0.000774
869	3601	0.000633
869	3602	0.001112
869	3603	0.001023
869	3604	0.000838
869	3605	0.001033
869	3606	0.000927
869	3607	0.001051
869	3608	0.001044
869	3609	0.000878
869	3610	0.00099
869	3611	0.00099
869	3612	0.000995
869	3613	0.000991
869	3614	0.000327
869	3615	0.001032
869	3616	0.00099
869	3617	0.000992
869	3618	0.000948
869	3619	0.000992
869	3620	0.000991
869	3621	0.000949
869	3622	0.001016
869	3623	0.00099
869	3624	0.000591
869	3625	0.001001
869	3626	0.000992
869	3627	0.000896
869	3628	0.000988
869	3629	0.000995
869	3630	0.000996
869	3631	0.00105
869	3632	0.001052
869	3633	0.001077
869	3634	0.001051
869	3635	0.001051
869	3636	0.001052
869	3637	0.001052
869	3638	0.001051
869	3639	0.000974
869	3640	0.000351
869	3641	0.00105
869	3642	0.00105
869	3643	0.001051
869	3644	0.001051
869	3645	0.000616
869	3646	0.001064
869	3647	0.000865
869	3648	0.001052
869	3649	0.001051
869	3650	0.001051
869	3651	0.001051
869	3652	0.001078
869	3653	0.00105
869	3654	0.00099
869	3655	0.000683
869	3656	0.000997
869	3657	0.001035
869	3658	0.00105
869	3659	0.001051
869	3660	0.00106
869	3661	0.001053
869	3662	0.000899
869	3663	0.001052
869	3664	0.001029
869	3665	0.001053
869	3666	0.001059
869	3667	0.000975
869	3668	0.001054
869	3669	0.001057
869	3670	0.001056
869	3671	0.001054
869	3672	0.000436
869	3673	0.000678
869	3674	0.001049
869	3675	0.001052
869	3676	0.00105
869	3677	0.00032
869	3678	0.000313
869	3679	0.00032
869	3680	0.00032
869	3681	0.000323
869	3682	0.00033
869	3683	0.00032
869	3684	0.00032
869	3685	0.00033
869	3686	0.000343
869	3687	0.000331
869	3688	0.000322
869	3689	0.00032
869	3690	0.000314
869	3691	0.00032
869	3692	0.00032
869	3693	0.000313
869	3694	0.000333
869	3695	0.00032
869	3696	0.000324
869	3697	0.000339
869	3698	0.00032
869	3699	0.000312
869	3700	0.000303
869	3701	0.00032
869	3702	0.00032
869	3703	0.00032
869	3704	0.00033
869	3705	0.000322
869	3706	0.000323
869	3707	0.000337
869	3708	0.000323
869	3709	0.000323
869	3710	0.00033
869	3711	0.000352
869	3712	0.000323
869	3713	0.000318
869	3714	0.000348
869	3715	0.000345
869	3716	0.000331
869	3717	0.000337
869	3718	0.000314
869	3719	0.000323
869	3720	0.000323
869	3721	0.000323
869	3722	0.000327
869	3723	0.000322
869	3724	0.000297
869	3725	0.000296
869	3726	0.000297
869	3727	0.000297
869	3728	0.000308
869	3729	0.000307
869	3730	0.000322
869	3731	0.000315
869	3732	0.000316
869	3733	0.000312
869	3734	0.000312
869	3735	0.000316
869	3736	0.000312
869	3737	0.000312
869	3738	0.000313
869	3739	0.000321
869	3740	0.000324
869	3741	0.000327
869	3742	0.000303
869	3743	0.000293
869	3744	0.000324
869	3745	0.000323
869	3746	0.000359
869	3747	0.000369
869	3748	0.000347
869	3749	0.000358
869	3750	0.000354
869	3751	0.000351
869	3752	0.000364
869	3753	0.000383
869	3754	0.000356
869	3755	0.000366
869	3756	0.000357
869	3757	0.000354
869	3758	0.000363
869	3759	0.000354
869	3760	0.000354
869	3761	0.000357
869	3762	0.000359
869	3763	0.000354
869	3764	0.000342
869	3765	0.000351
869	3766	0.000354
869	3767	0.000354
869	3768	0.000355
869	3769	0.000356
869	3770	0.000356
869	3771	0.000346
869	3772	0.000344
869	3773	0.000358
869	3774	0.000358
869	3775	0.000363
869	3776	0.000358
869	3777	0.000375
869	3778	0.000374
869	3779	0.000358
869	3780	0.00036
869	3781	0.000358
869	3782	0.000367
869	3783	0.000364
869	3784	0.00035
869	3785	0.000357
869	3786	0.000356
869	3787	0.000346
869	3788	0.000381
869	3789	0.000357
869	3790	0.000392
869	3791	0.000357
869	3792	0.000361
869	3793	0.000366
869	3794	0.000365
869	3795	0.000349
869	3796	0.000354
869	3797	0.000361
869	3798	0.000365
869	3799	0.000357
869	3800	0.000357
869	3801	0.000357
869	3802	0.000359
869	3803	0.000357
869	3804	0.00036
869	3805	0.000357
869	3806	0.000357
869	3807	0.000357
869	3808	0.000357
869	3809	0.000357
869	3810	0.000357
869	3811	0.000357
869	3812	0.000357
869	3813	0.000357
869	3814	0.000357
869	3815	0.000357
869	3816	0.000364
869	3817	0.000357
869	3818	0.000339
869	3819	0.000351
869	3820	0.000351
869	3821	0.000366
869	3822	0.000358
870	871	0.002461
870	872	0.002433
870	873	0.002461
870	874	0.002417
870	875	0.002436
870	876	0.002269
870	877	0.002336
870	878	0.00228
870	879	0.002302
870	880	0.002317
870	881	0.002289
870	882	0.002681
870	883	0.002356
870	884	0.002481
870	885	0.002531
870	886	0.002558
870	887	0.002336
870	888	0.002341
870	889	0.002325
870	890	0.002323
870	891	0.002385
870	892	0.002157
870	893	0.002198
870	894	0.002236
870	895	0.003038
870	896	0.002521
870	897	0.002483
870	898	0.00304
870	899	0.00321
870	900	0.003172
870	901	0.003082
870	902	0.003281
870	903	0.002059
870	904	0.002039
870	905	0.001943
870	906	0.001543
870	907	0.001618
870	908	0.00162
870	909	0.001616
870	910	0.001633
870	911	0.001646
870	912	0.001487
870	913	0.001616
870	914	0.001614
870	915	0.001657
870	916	0.001617
870	917	0.00161
870	918	0.001748
870	919	0.001594
870	920	0.001607
870	921	0.001579
870	922	0.001638
870	923	0.001401
870	924	0.001376
870	925	0.001419
870	926	0.001409
870	927	0.001401
870	928	0.001383
870	929	0.001367
870	930	0.001332
870	931	0.001328
870	932	0.001322
870	933	0.001305
870	934	0.001332
870	935	0.001333
870	936	0.001478
870	937	0.001343
870	938	0.001296
870	939	0.001309
870	940	0.001317
870	941	0.001317
870	942	0.001317
870	943	0.00132
870	944	0.000459
870	945	0.000452
870	946	0.000438
870	947	0.00042
870	948	0.000402
870	949	0.000388
870	950	0.000362
870	951	0.00037
870	952	0.000377
870	953	0.000355
870	954	0.000321
870	955	0.000352
870	956	0.00036
870	957	0.000368
870	958	0.00037
870	959	0.000321
870	960	0.000305
870	961	0.000371
870	962	0.000394
870	963	0.000363
870	964	0.000399
870	965	0.000405
870	966	0.000394
870	967	0.000419
870	968	0.00038
870	969	0.000375
870	970	0.00037
870	971	0.000354
870	972	0.000354
870	973	0.000358
870	974	0.000358
870	975	0.000358
870	976	0.000351
870	977	0.000343
870	978	0.000346
870	979	0.000349
870	980	0.00035
870	981	0.000347
870	982	0.00035
870	983	0.00035
870	984	0.00035
870	985	0.000348
870	986	0.000349
870	987	0.000286
870	988	0.000278
870	989	0.000269
870	990	0.000273
870	991	0.000269
870	992	0.000262
870	993	0.000269
870	994	0.000269
870	995	0.000269
870	996	0.000281
870	997	0.000281
870	998	0.000284
870	999	0.00027
870	1000	0.000276
870	1001	0.000284
870	1002	0.000281
870	1003	0.00024
870	1004	0.000256
870	1005	0.000255
870	1006	0.000255
870	1007	0.000255
870	1008	0.000259
870	1009	0.000257
870	1010	0.000256
870	1011	0.00025
870	1012	0.000247
870	1013	0.000247
870	1014	0.000258
870	1015	-0.0004
870	1016	0.000737
870	1017	0.000244
870	1018	0.000246
870	1019	0.000238
870	1020	0.000236
870	1021	0.000246
870	1022	0.000246
870	1023	0.000249
870	1024	0.000249
870	1025	0.000249
870	1026	0.00025
870	1027	0.000249
870	1028	0.000247
870	1029	0.000262
870	1030	0.000262
870	1031	0.000252
870	1032	0.00025
870	1033	0.000252
870	1034	0.000252
870	1035	0.000295
870	1036	0.000262
870	1037	-0.000434
870	1038	0.000285
870	1039	0.000259
870	1040	0.000259
870	1041	0.000256
870	1042	0.000247
870	1043	0.000253
870	1044	0.000273
870	1045	0.000285
870	1046	0.000285
870	1047	0.000301
870	1048	0.000301
870	1049	0.000324
870	1050	0.000327
870	1051	0.000318
870	1052	0.000328
870	1053	0.000318
870	1054	0.000323
870	1055	0.000324
870	1056	0.000329
870	1057	0.000323
870	1058	0.000323
870	1059	3.2e-05
870	1060	8e-06
870	1061	4e-05
870	1062	1.8e-05
870	1063	1.1e-05
870	1064	1.2e-05
870	1065	1e-05
870	1066	1.1e-05
870	1067	1.2e-05
870	1068	1.7e-05
870	1069	8e-06
870	1070	-7e-06
870	1071	1.2e-05
870	1072	1.1e-05
870	1073	1e-06
870	1074	-5e-06
870	1075	5e-06
870	1076	8e-06
870	1077	1.7e-05
870	1078	2.1e-05
870	1079	2.1e-05
870	1080	2.4e-05
870	1081	2.1e-05
870	1082	2.1e-05
870	1083	-6e-06
870	1084	1e-05
870	1085	3e-06
870	1086	3e-06
870	1087	1.3e-05
870	1088	7e-06
870	1089	0.000321
870	1090	9e-06
870	1091	7e-06
870	1092	1.6e-05
870	1093	5e-06
870	1094	-0.0
870	1095	-0.0
870	1096	-2e-06
870	1097	-8e-06
870	1098	-8e-06
870	1099	0.000321
870	1100	-8e-06
870	1101	-2e-06
870	1102	-0.001452
870	1103	-2e-06
870	1104	-1.6e-05
870	1105	-2.1e-05
870	1106	-2.8e-05
870	1107	-1.7e-05
870	1108	-1.7e-05
870	1109	-1.7e-05
870	1110	-1.5e-05
870	1111	-0.001351
870	1112	-0.00013
870	1113	-2.4e-05
870	1114	-1.2e-05
870	1115	-1.2e-05
870	1116	-3e-05
870	1117	-0.000111
870	1118	-1.2e-05
870	1119	-1.5e-05
870	1120	-1.4e-05
870	1121	-1.5e-05
870	1122	-1e-05
870	1123	-5e-06
870	1124	-0.000111
870	1125	-2.2e-05
870	1126	0.000274
870	1127	-2.9e-05
870	1128	-2.4e-05
870	1129	-4e-06
870	1130	-4e-06
870	1131	-5e-06
870	1132	-1e-06
870	1133	7e-06
870	1134	6e-06
870	1135	-1.1e-05
870	1136	-1.1e-05
870	1137	-1.2e-05
870	1138	-7e-06
870	1139	-9e-06
870	1140	-6e-06
870	1141	-6e-06
870	1142	-5e-06
870	1143	-5e-06
870	1144	-6e-06
870	1145	-6e-06
870	1146	2.1e-05
870	1147	-2e-06
870	1148	-2e-06
870	1149	-2e-06
870	1150	2e-06
870	1151	6e-06
870	1152	0.0
870	1153	0.0
870	1154	1.3e-05
870	1155	1.2e-05
870	1156	6e-06
870	1157	6e-06
870	1158	1.2e-05
870	1159	5e-06
870	1160	5e-06
870	1161	6e-06
870	1162	1e-06
870	1163	1e-06
870	1164	-6e-06
870	1165	-3e-06
870	1166	2e-06
870	1167	2e-06
870	1168	-8e-06
870	1169	-8e-06
870	1170	-2.4e-05
870	1171	-2e-05
870	1172	-2e-05
870	1173	-2.1e-05
870	1174	-2.1e-05
870	1175	1e-05
870	1176	1.7e-05
870	1177	1.7e-05
870	1178	1e-05
870	1179	9e-06
870	1180	1.6e-05
870	1181	1e-05
870	1182	1.3e-05
870	1183	2e-05
870	1184	2e-05
870	1185	3e-06
870	1186	2.1e-05
870	1187	2.1e-05
870	1188	2.2e-05
870	1189	2.8e-05
870	1190	2.4e-05
870	1191	2.5e-05
870	1192	5.3e-05
870	1193	9.4e-05
870	1194	9.3e-05
870	1195	9.4e-05
870	1196	9.4e-05
870	1197	8.4e-05
870	1198	8.4e-05
870	1199	9.6e-05
870	1200	9e-05
870	1201	0.000103
870	1202	0.000103
870	1203	0.00011
870	1204	0.000103
870	1205	0.000103
870	1206	0.000103
870	1207	0.000103
870	1208	0.000105
870	1209	0.000103
870	1210	9.8e-05
870	1211	9.7e-05
870	1212	0.000103
870	1213	0.000262
870	1214	0.000104
870	1215	9.9e-05
870	1216	6.5e-05
870	1217	7e-05
870	1218	9.1e-05
870	1219	7.5e-05
870	1220	7.9e-05
870	1221	7.1e-05
870	1222	8.9e-05
870	1223	0.000111
870	1224	-8.8e-05
870	1225	0.000115
870	1226	0.000116
870	1227	0.000116
870	1228	0.000115
870	1229	0.000109
870	1230	-0.000251
870	1231	0.000115
870	1232	0.000125
870	1233	0.00011
870	1234	0.000121
870	1235	0.000124
870	1236	0.000132
870	1237	0.000122
870	1238	0.000117
870	1239	0.00013
870	1240	0.000321
870	1241	0.000112
870	1242	0.000121
870	1243	0.00012
870	1244	0.000121
870	1245	0.000121
870	1246	0.000118
870	1247	0.000121
870	1248	0.000121
870	1249	0.000132
870	1250	0.00014
870	1251	0.000204
870	1252	0.000129
870	1253	0.000126
870	1254	0.00012
870	1255	0.00012
870	1256	0.00012
870	1257	9.9e-05
870	1258	0.000106
870	1259	0.00011
870	1260	0.000113
870	1261	0.000113
870	1262	0.000106
870	1263	0.000112
870	1264	7.5e-05
870	1265	6.7e-05
870	1266	7.9e-05
870	1267	8.3e-05
870	1268	8.3e-05
870	1269	8.5e-05
870	1270	8e-05
870	1271	8e-05
870	1272	8.3e-05
870	1273	9.9e-05
870	1274	9.2e-05
870	1275	9.2e-05
870	1276	9.2e-05
870	1277	8.4e-05
870	1278	9.7e-05
870	1279	8.6e-05
870	1280	8.6e-05
870	1281	0.0001
870	1282	0.000106
870	1283	0.000124
870	1284	0.000101
870	1285	0.000114
870	1286	0.000125
870	1287	0.000125
870	1288	0.000125
870	1289	0.000125
870	1290	0.000125
870	1291	0.000131
870	1292	0.000131
870	1293	-0.000388
870	1294	0.000131
870	1295	0.000122
870	1296	0.000148
870	1297	0.000138
870	1298	0.000121
870	1299	0.000121
870	1300	0.000118
870	1301	0.00012
870	1302	0.000118
870	1303	0.000116
870	1304	0.000116
870	1305	0.000116
870	1306	0.000125
870	1307	0.000125
870	1308	0.000127
870	1309	0.000129
870	1310	0.000126
870	1311	0.000114
870	1312	0.000115
870	1313	0.000113
870	1314	0.000106
870	1315	0.000111
870	1316	5.1e-05
870	1317	2.3e-05
870	1318	5.1e-05
870	1319	4.3e-05
870	1320	0.000395
870	1321	5e-05
870	1322	4e-05
870	1323	3.3e-05
870	1324	4e-05
870	1325	3.8e-05
870	1326	3.6e-05
870	1327	3e-05
870	1328	2.2e-05
870	1329	2e-05
870	1330	1.9e-05
870	1331	-0.000871
870	1332	2.8e-05
870	1333	-0.001134
870	1334	-0.000937
870	1335	1.4e-05
870	1336	-0.001642
870	1337	2.8e-05
870	1338	2.4e-05
870	1339	2.4e-05
870	1340	2.4e-05
870	1341	1.6e-05
870	1342	2.6e-05
870	1343	3.3e-05
870	1344	2.7e-05
870	1345	3.4e-05
870	1346	4.2e-05
870	1347	3.1e-05
870	1348	0.0
870	1349	7e-06
870	1350	2e-05
870	1351	1.3e-05
870	1352	2.6e-05
870	1353	1.6e-05
870	1354	-1e-05
870	1355	0.001183
870	1356	1.5e-05
870	1357	1.9e-05
870	1358	1.7e-05
870	1359	2.3e-05
870	1360	2.3e-05
870	1361	3.6e-05
870	1362	8.1e-05
870	1363	8.1e-05
870	1364	7.2e-05
870	1365	8.3e-05
870	1366	7.1e-05
870	1367	8.3e-05
870	1368	9.6e-05
870	1369	8.9e-05
870	1370	8.6e-05
870	1371	8.2e-05
870	1372	9e-05
870	1373	9e-05
870	1374	9.4e-05
870	1375	9e-05
870	1376	7.1e-05
870	1377	6.7e-05
870	1378	5.4e-05
870	1379	5.2e-05
870	1380	-0.001564
870	1381	8.2e-05
870	1382	8.1e-05
870	1383	9.2e-05
870	1384	8.3e-05
870	1385	6.7e-05
870	1386	7e-05
870	1387	7.3e-05
870	1388	8.5e-05
870	1389	9.2e-05
870	1390	9.8e-05
870	1391	8.4e-05
870	1392	8.6e-05
870	1393	9.2e-05
870	1394	9.3e-05
870	1395	8.4e-05
870	1396	5.8e-05
870	1397	8e-05
870	1398	8.2e-05
870	1399	7.9e-05
870	1400	7.9e-05
870	1401	8.6e-05
870	1402	9.9e-05
870	1403	9e-05
870	1404	7.8e-05
870	1405	8.3e-05
870	1406	7.8e-05
870	1407	8.4e-05
870	1408	7.9e-05
870	1409	8.8e-05
870	1410	5.9e-05
870	1411	9e-05
870	1412	6.6e-05
870	1413	8.1e-05
870	1414	8.1e-05
870	1415	8.2e-05
870	1416	8.4e-05
870	1417	8.3e-05
870	1418	6.7e-05
870	1419	2.3e-05
870	1420	2.5e-05
870	1421	2.5e-05
870	1422	2.7e-05
870	1423	2.1e-05
870	1424	5.1e-05
870	1425	2.6e-05
870	1426	3.7e-05
870	1427	3.2e-05
870	1428	3e-05
870	1429	1.3e-05
870	1430	7.7e-05
870	1431	3.9e-05
870	1432	2.3e-05
870	1433	0.000427
870	1434	1.9e-05
870	1435	1.1e-05
870	1436	1.4e-05
870	1437	2.5e-05
870	1438	3.2e-05
870	1439	3.2e-05
870	1440	2.3e-05
870	1441	1.5e-05
870	1442	2.1e-05
870	1443	1.6e-05
870	1444	9e-06
870	1445	1.1e-05
870	1446	3e-05
870	1447	3.1e-05
870	1448	1.2e-05
870	1449	1.7e-05
870	1450	-9.2e-05
870	1451	-9.2e-05
870	1452	3.7e-05
870	1453	3.7e-05
870	1454	3.9e-05
870	1455	4.7e-05
870	1456	0.000652
870	1457	-0.000464
870	1458	3.9e-05
870	1459	4e-05
870	1460	4.1e-05
870	1461	4.3e-05
870	1462	4.6e-05
870	1463	4.6e-05
870	1464	4.3e-05
870	1465	4.6e-05
870	1466	4.7e-05
870	1467	6.4e-05
870	1468	5.5e-05
870	1469	-0.001012
870	1470	5.3e-05
870	1471	4.6e-05
870	1472	4.6e-05
870	1473	5.8e-05
870	1474	5.1e-05
870	1475	5.1e-05
870	1476	5.8e-05
870	1477	5.4e-05
870	1478	-0.001548
870	1479	5.4e-05
870	1480	5e-05
870	1481	4.5e-05
870	1482	6e-05
870	1483	6e-05
870	1484	6.6e-05
870	1485	6.2e-05
870	1486	-0.001343
870	1487	7.2e-05
870	1488	6.4e-05
870	1489	7.8e-05
870	1490	8.2e-05
870	1491	7e-05
870	1492	7.1e-05
870	1493	-0.000108
870	1494	5.9e-05
870	1495	6.4e-05
870	1496	5.9e-05
870	1497	3.1e-05
870	1498	4.4e-05
870	1499	6.1e-05
870	1500	6.2e-05
870	1501	0.000427
870	1502	4.9e-05
870	1503	4.8e-05
870	1504	4.6e-05
870	1505	4.7e-05
870	1506	4.3e-05
870	1507	5.1e-05
870	1508	2.1e-05
870	1509	3.2e-05
870	1510	3.2e-05
870	1511	3.2e-05
870	1512	3.2e-05
870	1513	-9.5e-05
870	1514	4.3e-05
870	1515	4.6e-05
870	1516	3.1e-05
870	1517	3.6e-05
870	1518	4.9e-05
870	1519	5.1e-05
870	1520	5e-05
870	1521	4.3e-05
870	1522	5.6e-05
870	1523	5e-05
870	1524	5e-05
870	1525	4.8e-05
870	1526	4.8e-05
870	1527	5.2e-05
870	1528	5.7e-05
870	1529	6.6e-05
870	1530	6.5e-05
870	1531	6.5e-05
870	1532	4.9e-05
870	1533	4.5e-05
870	1534	4.7e-05
870	1535	5.5e-05
870	1536	6e-05
870	1537	4.4e-05
870	1538	5.8e-05
870	1539	5.2e-05
870	1540	5.4e-05
870	1541	4.6e-05
870	1542	6.1e-05
870	1543	5.9e-05
870	1544	6.4e-05
870	1545	6.4e-05
870	1546	5.8e-05
870	1547	5.8e-05
870	1548	5.8e-05
870	1549	4.7e-05
870	1550	5.8e-05
870	1551	5.8e-05
870	1552	7e-05
870	1553	5.3e-05
870	1554	4e-05
870	1555	6.1e-05
870	1556	5.6e-05
870	1557	5.4e-05
870	1558	6.1e-05
870	1559	6.8e-05
870	1560	6.9e-05
870	1561	6.9e-05
870	1562	7e-05
870	1563	6.7e-05
870	1564	6e-05
870	1565	4.1e-05
870	1566	5e-05
870	1567	5.8e-05
870	1568	5.1e-05
870	1569	4e-05
870	1570	4.3e-05
870	1571	4.3e-05
870	1572	1.8e-05
870	1573	6.9e-05
870	1574	7.3e-05
870	1575	7.6e-05
870	1576	0.000184
870	1577	0.000187
870	1578	0.00024
870	1579	0.000248
870	1580	0.000248
870	1581	0.000248
870	1582	0.000254
870	1583	0.000237
870	1584	0.000251
870	1585	0.000253
870	1586	0.000254
870	1587	0.000243
870	1588	0.000253
870	1589	0.000329
870	1590	0.000329
870	1591	0.000329
870	1592	0.000328
870	1593	0.000323
870	1594	0.000328
870	1595	0.000328
870	1596	0.000304
870	1597	0.000326
870	1598	0.000326
870	1599	0.000326
870	1600	0.00032
870	1601	0.000326
870	1602	0.000326
870	1603	0.000326
870	1604	0.000326
870	1605	0.000326
870	1606	0.000326
870	1607	0.000326
870	1608	0.000322
870	1609	0.000326
870	1610	0.000339
870	1611	0.000326
870	1612	0.000326
870	1613	0.000326
870	1614	0.000325
870	1615	0.000326
870	1616	0.000326
870	1617	0.000322
870	1618	0.000326
870	1619	0.000326
870	1620	0.000324
870	1621	0.000326
870	1622	0.000326
870	1623	0.000329
870	1624	0.000326
870	1625	0.000326
870	1626	0.000328
870	1627	0.000326
870	1628	0.000326
870	1629	0.000325
870	1630	0.000326
870	1631	0.000326
870	1632	0.000326
870	1633	0.000326
870	1634	0.000326
870	1635	0.000321
870	1636	0.000326
870	1637	0.000326
870	1638	0.000326
870	1639	0.000326
870	1640	-0.001912
870	1641	0.000325
870	1642	0.000326
870	1643	0.000326
870	1644	0.000326
870	1645	0.000332
870	1646	0.000308
870	1647	0.000326
870	1648	0.000326
870	1649	0.000326
870	1650	0.000326
870	1651	0.000327
870	1652	0.000327
870	1653	0.000327
870	1654	0.000321
870	1655	0.000327
870	1656	0.000327
870	1657	0.000327
870	1658	0.000328
870	1659	0.000327
870	1660	0.000339
870	1661	0.000302
870	1662	0.000324
870	1663	0.000327
870	1664	0.000327
870	1665	0.000326
870	1666	0.000327
870	1667	0.000334
870	1668	0.000323
870	1669	0.000327
870	1670	0.000327
870	1671	0.000321
870	1672	0.000321
870	1673	0.000321
870	1674	0.000319
870	1675	0.000321
870	1676	0.000321
870	1677	0.000316
870	1678	0.000321
870	1679	0.000321
870	1680	0.00032
870	1681	0.000335
870	1682	0.000312
870	1683	0.000321
870	1684	0.000321
870	1685	0.000321
870	1686	0.000331
870	1687	0.000321
870	1688	0.000321
870	1689	0.000321
870	1690	0.000321
870	1691	0.000321
870	1692	0.000321
870	1693	0.000319
870	1694	0.000321
870	1695	0.000321
870	1696	0.000327
870	1697	0.000321
870	1698	0.000306
870	1699	0.000321
870	1700	0.000321
870	1701	0.000321
870	1702	0.000321
870	1703	0.00033
870	1704	0.000319
870	1705	0.000322
870	1706	0.000321
870	1707	0.000314
870	1708	0.000321
870	1709	-0.001102
870	1710	0.000321
870	1711	0.000321
870	1712	0.000311
870	1713	0.000307
870	1714	0.000316
870	1715	0.000322
870	1716	0.000317
870	1717	0.000311
870	1718	0.000316
870	1719	0.0003
870	1720	0.000306
870	1721	0.000306
870	1722	0.000347
870	1723	0.000317
870	1724	0.00031
870	1725	0.000307
870	1726	0.000311
870	1727	0.000311
870	1728	0.000311
870	1729	0.00031
870	1730	0.000313
870	1731	0.00031
870	1732	0.000311
870	1733	0.000311
870	1734	0.000302
870	1735	0.000309
870	1736	0.000311
870	1737	0.000327
870	1738	0.000311
870	1739	0.000311
870	1740	0.000316
870	1741	0.000304
870	1742	0.000304
870	1743	0.000295
870	1744	0.000304
870	1745	0.000301
870	1746	0.000294
870	1747	0.0003
870	1748	0.000304
870	1749	0.000319
870	1750	0.00029
870	1751	0.000304
870	1752	0.000296
870	1753	0.000302
870	1754	0.000304
870	1755	0.000297
870	1756	0.000304
870	1757	0.000304
870	1758	0.000285
870	1759	0.000304
870	1760	0.000304
870	1761	0.000321
870	1762	0.00031
870	1763	0.00031
870	1764	0.000306
870	1765	0.000315
870	1766	0.000308
870	1767	0.000307
870	1768	0.000308
870	1769	0.000308
870	1770	0.000302
870	1771	0.000308
870	1772	0.000308
870	1773	0.000303
870	1774	0.000308
870	1775	0.000308
870	1776	0.000308
870	1777	0.000308
870	1778	0.000306
870	1779	0.000302
870	1780	0.000301
870	1781	0.000315
870	1782	0.000309
870	1783	0.00031
870	1784	0.000309
870	1785	0.0003
870	1786	0.000309
870	1787	0.000309
870	1788	0.000309
870	1789	0.000309
870	1790	0.000309
870	1791	0.000318
870	1792	0.000309
870	1793	0.000309
870	1794	0.000302
870	1795	0.000312
870	1796	0.000312
870	1797	0.000296
870	1798	0.000314
870	1799	0.000314
870	1800	0.000314
870	1801	0.000315
870	1802	0.000314
870	1803	0.000315
870	1804	0.000312
870	1805	0.000314
870	1806	0.000311
870	1807	0.000299
870	1808	0.00032
870	1809	0.000322
870	1810	0.000314
870	1811	0.000318
870	1812	0.000296
870	1813	0.000311
870	1814	0.000311
870	1815	0.00031
870	1816	0.000311
870	1817	0.000297
870	1818	0.000309
870	1819	0.000311
870	1820	0.000311
870	1821	0.000312
870	1822	0.000309
870	1823	0.000314
870	1824	0.000315
870	1825	0.000311
870	1826	0.000311
870	1827	0.0003
870	1828	0.000312
870	1829	0.000312
870	1830	0.000312
870	1831	0.000312
870	1832	0.000312
870	1833	0.000312
870	1834	0.000312
870	1835	0.000312
870	1836	0.000309
870	1837	0.000312
870	1838	0.000312
870	1839	0.000365
870	1840	0.000312
870	1841	0.000469
870	1842	0.000312
870	1843	0.000304
870	1844	0.000312
870	1845	0.00032
870	1846	0.000312
870	1847	0.000306
870	1848	0.000305
870	1849	0.000312
870	1850	0.000312
870	1851	0.000306
870	1852	0.000318
870	1853	0.000307
870	1854	0.000322
870	1855	0.000314
870	1856	0.000312
870	1857	0.000307
870	1858	0.000312
870	1859	0.00031
870	1860	0.000313
870	1861	0.000314
870	1862	0.000311
870	1863	0.000311
870	1864	0.000324
870	1865	0.000285
870	1866	0.000326
870	1867	0.000318
870	1868	0.000311
870	1869	0.000311
870	1870	0.000304
870	1871	0.000311
870	1872	0.000311
870	1873	0.000311
870	1874	0.000311
870	1875	0.000309
870	1876	0.00031
870	1877	0.000304
870	1878	0.000305
870	1879	0.000292
870	1880	0.000306
870	1881	0.000312
870	1882	0.000305
870	1883	0.000314
870	1884	0.000314
870	1885	0.000321
870	1886	0.000313
870	1887	0.00031
870	1888	0.000313
870	1889	0.000313
870	1890	0.000317
870	1891	0.000293
870	1892	0.000313
870	1893	0.000305
870	1894	0.000316
870	1895	0.000317
870	1896	0.000316
870	1897	0.000316
870	1898	0.000316
870	1899	0.000316
870	1900	0.000316
870	1901	0.000316
870	1902	0.000316
870	1903	0.000309
870	1904	0.000316
870	1905	0.000316
870	1906	0.000316
870	1907	0.000316
870	1908	0.00031
870	1909	0.000316
870	1910	0.000321
870	1911	0.000311
870	1912	0.000301
870	1913	0.000316
870	1914	0.000302
870	1915	0.00031
870	1916	0.00031
870	1917	0.000315
870	1918	0.00031
870	1919	0.000328
870	1920	0.000304
870	1921	0.00031
870	1922	0.00035
870	1923	0.000349
870	1924	0.000356
870	1925	0.000356
870	1926	0.00036
870	1927	0.000354
870	1928	0.00035
870	1929	0.000349
870	1930	0.00035
870	1931	0.00035
870	1932	0.00035
870	1933	0.000351
870	1934	0.000351
870	1935	0.000344
870	1936	0.000351
870	1937	0.000347
870	1938	0.000351
870	1939	0.000345
870	1940	0.000349
870	1941	0.000349
870	1942	0.000351
870	1943	0.000351
870	1944	0.00035
870	1945	0.000217
870	1946	0.000216
870	1947	0.000216
870	1948	0.000216
870	1949	0.000217
870	1950	0.000211
870	1951	0.000211
870	1952	0.000211
870	1953	0.000211
870	1954	0.000211
870	1955	0.000211
870	1956	0.00023
870	1957	0.000207
870	1958	0.000184
870	1959	0.000217
870	1960	0.000199
870	1961	0.000207
870	1962	0.000204
870	1963	0.001497
870	1964	0.000207
870	1965	0.000203
870	1966	0.000207
870	1967	0.000207
870	1968	0.000127
870	1969	0.000198
870	1970	0.000207
870	1971	5.2e-05
870	1972	0.000208
870	1973	0.00053
870	1974	0.000154
870	1975	0.000197
870	1976	0.000204
870	1977	0.000211
870	1978	0.000209
870	1979	0.000196
870	1980	0.000204
870	1981	0.000209
870	1982	0.000209
870	1983	0.000196
870	1984	0.0002
870	1985	0.0002
870	1986	0.000197
870	1987	0.0002
870	1988	0.0002
870	1989	0.000194
870	1990	0.0002
870	1991	0.0002
870	1992	0.0002
870	1993	0.0002
870	1994	0.0002
870	1995	0.000192
870	1996	0.00018
870	1997	0.000207
870	1998	0.000208
870	1999	0.001021
870	2000	0.000208
870	2001	0.000205
870	2002	0.000207
870	2003	0.000211
870	2004	0.000205
870	2005	0.000211
870	2006	0.000211
870	2007	0.0002
870	2008	0.000211
870	2009	0.000211
870	2010	0.000218
870	2011	0.000211
870	2012	0.000211
870	2013	0.000226
870	2014	0.00022
870	2015	0.000191
870	2016	0.00021
870	2017	0.000215
870	2018	0.000198
870	2019	0.000218
870	2020	0.000211
870	2021	0.000211
870	2022	0.000197
870	2023	0.001348
870	2024	0.000217
870	2025	0.00019
870	2026	0.000218
870	2027	0.000488
870	2028	0.00048
870	2029	0.000565
870	2030	0.000545
870	2031	0.000497
870	2032	0.000571
870	2033	0.000591
870	2034	0.000577
870	2035	0.001149
870	2036	0.00115
870	2037	0.002591
870	2038	0.001129
870	2039	0.001136
870	2040	0.001128
870	2041	0.001138
870	2042	0.000265
870	2043	-0.001528
870	2044	-0.001491
870	2045	-0.001494
870	2046	-0.001552
870	2047	-0.001497
870	2048	-0.001512
870	2049	-0.001606
870	2050	-0.001622
870	2051	-0.00165
870	2052	-0.001192
870	2053	-0.001191
870	2054	-0.001191
870	2055	-0.001191
870	2056	-0.001194
870	2057	-0.001194
870	2058	-0.001203
870	2059	-0.001202
870	2060	-0.001189
870	2061	-0.001222
870	2062	-0.001247
870	2063	-0.001172
870	2064	-0.001244
870	2065	-0.001236
870	2066	-0.001225
870	2067	-0.001241
870	2068	-0.001243
870	2069	-0.001242
870	2070	-0.001259
870	2071	-0.001276
870	2072	-0.001245
870	2073	-0.001204
870	2074	-0.00125
870	2075	-0.00125
870	2076	-0.001193
870	2077	-0.001254
870	2078	-0.001253
870	2079	-0.001254
870	2080	-0.00127
870	2081	-0.001245
870	2082	-0.001229
870	2083	-0.00127
870	2084	-0.00127
870	2085	-0.001259
870	2086	-0.00127
870	2087	-0.001268
870	2088	-0.00127
870	2089	-0.001258
870	2090	-0.001284
870	2091	-0.001286
870	2092	-0.001286
870	2093	-0.001288
870	2094	-0.001286
870	2095	-0.001287
870	2096	-0.001286
870	2097	-0.001287
870	2098	-0.001286
870	2099	-0.001286
870	2100	-0.001286
870	2101	-0.001249
870	2102	-0.001813
870	2103	-0.001287
870	2104	-0.001191
870	2105	-0.001303
870	2106	-0.001299
870	2107	-0.001315
870	2108	-0.00132
870	2109	-0.001308
870	2110	-0.001316
870	2111	-0.001725
870	2112	-0.001311
870	2113	-0.001311
870	2114	-0.001315
870	2115	-0.001314
870	2116	-0.001316
870	2117	-0.001334
870	2118	-0.001317
870	2119	-0.001317
870	2120	-0.001325
870	2121	-0.001274
870	2122	-0.001325
870	2123	-0.001332
870	2124	-0.001322
870	2125	-0.001308
870	2126	-0.001336
870	2127	-0.001336
870	2128	-0.001336
870	2129	-0.001334
870	2130	-0.001333
870	2131	-0.001336
870	2132	-0.001334
870	2133	-0.001303
870	2134	-0.001303
870	2135	-0.001301
870	2136	-0.001287
870	2137	-0.001288
870	2138	-0.001302
870	2139	-0.001302
870	2140	-0.001302
870	2141	-0.001302
870	2142	-0.001302
870	2143	-0.001293
870	2144	-0.001276
870	2145	-0.001142
870	2146	-0.001277
870	2147	-0.001325
870	2148	-0.001274
870	2149	-0.001262
870	2150	-0.00127
870	2151	-0.001291
870	2152	-0.001291
870	2153	-0.001293
870	2154	-0.001282
870	2155	-0.00129
870	2156	-0.001287
870	2157	-0.001287
870	2158	-0.001274
870	2159	-0.001288
870	2160	-0.001289
870	2161	-0.001288
870	2162	-0.001289
870	2163	-0.001287
870	2164	-0.001288
870	2165	-0.001276
870	2166	-0.001276
870	2167	-0.001276
870	2168	-0.001266
870	2169	-0.001072
870	2170	-0.001276
870	2171	-0.001276
870	2172	-0.001263
870	2173	-0.001276
870	2174	-0.001276
870	2175	-0.001274
870	2176	-0.001274
870	2177	-0.001287
870	2178	-0.001287
870	2179	-0.001288
870	2180	-0.001287
870	2181	-0.001287
870	2182	-0.001276
870	2183	-0.001276
870	2184	-0.001278
870	2185	-0.001276
870	2186	-0.001276
870	2187	-0.001276
870	2188	-0.001276
870	2189	-0.001295
870	2190	-0.001267
870	2191	-0.001267
870	2192	-0.001267
870	2193	-0.001133
870	2194	-0.001082
870	2195	-0.001132
870	2196	-0.001107
870	2197	-0.001139
870	2198	-0.001139
870	2199	-0.001137
870	2200	-0.001132
870	2201	-0.001135
870	2202	-0.001129
870	2203	-0.00113
870	2204	-0.00114
870	2205	-0.001124
870	2206	-0.001144
870	2207	-0.001139
870	2208	-0.001143
870	2209	-0.001143
870	2210	-0.001141
870	2211	-0.001129
870	2212	-0.001141
870	2213	-0.001141
870	2214	-0.001141
870	2215	-0.001138
870	2216	-0.001154
870	2217	-0.001119
870	2218	-0.001137
870	2219	-0.001137
870	2220	-0.001136
870	2221	-0.001136
870	2222	-0.001136
870	2223	-0.001125
870	2224	-0.001136
870	2225	-0.001136
870	2226	-0.001125
870	2227	-0.001136
870	2228	-0.001136
870	2229	-0.001124
870	2230	-0.001136
870	2231	-0.00114
870	2232	-0.00114
870	2233	-0.00114
870	2234	-0.001145
870	2235	-0.001132
870	2236	-0.001137
870	2237	-0.001137
870	2238	-0.001149
870	2239	-0.001137
870	2240	-0.001135
870	2241	-0.001137
870	2242	-0.001141
870	2243	-0.001136
870	2244	-0.001138
870	2245	-0.001135
870	2246	-0.001135
870	2247	-0.001125
870	2248	-0.001136
870	2249	-0.001136
870	2250	-0.001143
870	2251	-0.001139
870	2252	-0.001135
870	2253	-0.001138
870	2254	-0.001146
870	2255	-0.001141
870	2256	-0.001138
870	2257	-0.00114
870	2258	-0.001144
870	2259	-0.001144
870	2260	-0.001144
870	2261	-0.00113
870	2262	-0.001144
870	2263	-0.001144
870	2264	-0.00114
870	2265	-0.001141
870	2266	-0.001141
870	2267	-0.001141
870	2268	-0.001141
870	2269	-0.001141
870	2270	-0.001141
870	2271	-0.001138
870	2272	-0.001138
870	2273	-0.001138
870	2274	-0.001137
870	2275	-0.001137
870	2276	-0.001137
870	2277	-0.001157
870	2278	-0.001137
870	2279	-0.001137
870	2280	-0.001121
870	2281	-0.001134
870	2282	-0.001123
870	2283	-0.001137
870	2284	-0.001134
870	2285	-0.001136
870	2286	-0.001139
870	2287	-0.001131
870	2288	-0.001142
870	2289	-0.001181
870	2290	-0.001188
870	2291	-0.001188
870	2292	0.000395
870	2293	-0.001192
870	2294	-0.001184
870	2295	-0.00119
870	2296	-0.00119
870	2297	-0.00119
870	2298	-0.00119
870	2299	-0.001175
870	2300	-0.00119
870	2301	-0.00119
870	2302	-0.00119
870	2303	-0.001212
870	2304	-0.001185
870	2305	-0.001192
870	2306	-0.001181
870	2307	-0.001198
870	2308	-0.001196
870	2309	-0.001196
870	2310	-0.001196
870	2311	-0.001177
870	2312	-0.001207
870	2313	-0.001181
870	2314	-0.001203
870	2315	-0.001196
870	2316	-0.001197
870	2317	-0.001196
870	2318	-0.001185
870	2319	-0.001196
870	2320	-0.001198
870	2321	-0.001182
870	2322	-0.001185
870	2323	-0.001182
870	2324	-0.001183
870	2325	-0.00118
870	2326	-0.001187
870	2327	-0.001183
870	2328	-0.001126
870	2329	-0.001126
870	2330	-0.001128
870	2331	-0.001139
870	2332	-0.001128
870	2333	-0.001134
870	2334	-0.00112
870	2335	-0.001119
870	2336	-0.001128
870	2337	-0.001128
870	2338	-0.001127
870	2339	-0.001128
870	2340	-0.001116
870	2341	-0.001128
870	2342	-0.001128
870	2343	-0.001136
870	2344	-0.001128
870	2345	-0.001128
870	2346	-0.001148
870	2347	-0.001148
870	2348	-0.001132
870	2349	-0.001128
870	2350	-0.001128
870	2351	-0.001128
870	2352	-0.001128
870	2353	-0.001128
870	2354	-0.001128
870	2355	-0.001128
870	2356	-0.001128
870	2357	-0.001147
870	2358	-0.001149
870	2359	-0.001136
870	2360	-0.001128
870	2361	-0.001123
870	2362	-0.001131
870	2363	-0.001128
870	2364	-0.001128
870	2365	-0.001128
870	2366	-0.001128
870	2367	-0.001014
870	2368	-0.001128
870	2369	-0.001128
870	2370	-0.001126
870	2371	-0.00112
870	2372	-0.001127
870	2373	-0.001128
870	2374	-0.001128
870	2375	-0.001128
870	2376	-0.001145
870	2377	-0.001131
870	2378	-0.001126
870	2379	-0.001126
870	2380	-0.001133
870	2381	-0.001126
870	2382	-0.001126
870	2383	-0.001126
870	2384	-0.001126
870	2385	-0.00112
870	2386	0.000691
870	2387	-0.001124
870	2388	-0.001117
870	2389	-0.001124
870	2390	-0.001124
870	2391	-0.001124
870	2392	-0.001124
870	2393	-0.001123
870	2394	-0.001124
870	2395	-0.001124
870	2396	-0.001125
870	2397	-0.001125
870	2398	-0.001116
870	2399	-0.001116
870	2400	-0.001116
870	2401	-0.001116
870	2402	-0.001116
870	2403	-0.00111
870	2404	-0.001116
870	2405	-0.001116
870	2406	-0.001116
870	2407	-0.001116
870	2408	-0.001116
870	2409	-0.001116
870	2410	-0.001117
870	2411	-0.00112
870	2412	-0.00112
870	2413	-0.001131
870	2414	-0.001118
870	2415	-0.001118
870	2416	-0.001107
870	2417	-0.001118
870	2418	-0.00112
870	2419	-0.001118
870	2420	-0.001118
870	2421	-0.001118
870	2422	-0.001128
870	2423	-0.001115
870	2424	-0.001116
870	2425	-0.001058
870	2426	-0.001127
870	2427	-0.001109
870	2428	-0.001115
870	2429	-0.001115
870	2430	-0.001115
870	2431	-0.001114
870	2432	-0.001135
870	2433	-0.001109
870	2434	-0.001108
870	2435	-0.001114
870	2436	-0.001101
870	2437	-0.001117
870	2438	-0.00112
870	2439	-0.001115
870	2440	-0.001125
870	2441	-0.001125
870	2442	-0.001132
870	2443	-0.001127
870	2444	-0.001143
870	2445	-0.001128
870	2446	-0.001125
870	2447	-0.001125
870	2448	-0.001124
870	2449	-0.001126
870	2450	-0.001125
870	2451	-0.001125
870	2452	-0.00113
870	2453	-0.001125
870	2454	-0.001132
870	2455	-0.001125
870	2456	-0.001125
870	2457	-0.001125
870	2458	-0.001128
870	2459	-0.001128
870	2460	-0.001134
870	2461	-0.001097
870	2462	-0.001128
870	2463	-0.001125
870	2464	-0.001112
870	2465	-0.001128
870	2466	-0.001136
870	2467	-0.001128
870	2468	-0.001128
870	2469	-0.001128
870	2470	-0.001128
870	2471	-0.001127
870	2472	-0.001097
870	2473	-0.001125
870	2474	-0.001125
870	2475	-0.001123
870	2476	-0.001114
870	2477	-0.001125
870	2478	-0.001112
870	2479	-0.001125
870	2480	-0.001145
870	2481	-0.001125
870	2482	-0.001125
870	2483	-0.001125
870	2484	-0.001135
870	2485	-0.00112
870	2486	-0.001125
870	2487	-0.001125
870	2488	-0.001125
870	2489	-0.001125
870	2490	-0.001125
870	2491	-0.001143
870	2492	-0.001112
870	2493	-0.001125
870	2494	-0.001125
870	2495	-0.001125
870	2496	-0.00112
870	2497	-0.00112
870	2498	-0.00112
870	2499	-0.00112
870	2500	-0.001121
870	2501	-0.001105
870	2502	-0.001111
870	2503	-0.001118
870	2504	-0.001121
870	2505	-0.001118
870	2506	-0.00113
870	2507	-0.001139
870	2508	-0.001123
870	2509	-0.001118
870	2510	-0.001118
870	2511	-0.001116
870	2512	-0.001138
870	2513	-0.001118
870	2514	-0.00108
870	2515	-0.001106
870	2516	-0.001123
870	2517	-0.001091
870	2518	-0.001119
870	2519	-0.001119
870	2520	-0.001106
870	2521	-0.001119
870	2522	-0.001113
870	2523	-0.001117
870	2524	-0.001132
870	2525	-0.001111
870	2526	-0.001078
870	2527	-0.001124
870	2528	-0.001127
870	2529	-0.001113
870	2530	-0.00112
870	2531	-0.001123
870	2532	-0.001128
870	2533	-0.001128
870	2534	-0.00112
870	2535	-0.001135
870	2536	-0.001122
870	2537	-0.00111
870	2538	-0.001121
870	2539	-0.001121
870	2540	-0.001118
870	2541	-0.001121
870	2542	-0.001121
870	2543	-0.001121
870	2544	-0.001178
870	2545	-0.001156
870	2546	-0.001095
870	2547	-0.00104
870	2548	-0.001189
870	2549	-0.001104
870	2550	-0.001123
870	2551	-0.001105
870	2552	-0.001159
870	2553	-0.001159
870	2554	-0.001164
870	2555	-0.001148
870	2556	-0.001159
870	2557	-0.001159
870	2558	-0.001158
870	2559	-0.001147
870	2560	-0.001159
870	2561	-0.001159
870	2562	-0.001213
870	2563	-0.001095
870	2564	-0.001083
870	2565	-0.001076
870	2566	-0.001083
870	2567	-0.001158
870	2568	-0.000506
870	2569	-0.001082
870	2570	-0.001083
870	2571	-0.001075
870	2572	-0.001174
870	2573	-0.001084
870	2574	-0.001109
870	2575	-0.001072
870	2576	-0.001192
870	2577	-0.001071
870	2578	-0.001044
870	2579	-0.001038
870	2580	-0.00118
870	2581	-0.001028
870	2582	-0.001039
870	2583	-0.00104
870	2584	-0.001039
870	2585	-0.001041
870	2586	-0.00104
870	2587	-0.001041
870	2588	-0.001039
870	2589	-0.001101
870	2590	-0.001057
870	2591	-0.001041
870	2592	-0.001039
870	2593	-0.00104
870	2594	-0.00116
870	2595	-0.001171
870	2596	-0.001058
870	2597	-0.001041
870	2598	-0.001023
870	2599	-0.001057
870	2600	-0.00104
870	2601	-0.001131
870	2602	-0.000946
870	2603	-0.000946
870	2604	-0.000945
870	2605	-0.000949
870	2606	-0.000949
870	2607	-0.000948
870	2608	-0.000948
870	2609	-0.00118
870	2610	-0.001197
870	2611	-0.00121
870	2612	-0.001195
870	2613	-0.00118
870	2614	-0.00118
870	2615	-0.00118
870	2616	-0.00119
870	2617	-0.00118
870	2618	-0.00118
870	2619	-0.001191
870	2620	-0.00118
870	2621	-0.001181
870	2622	-0.001175
870	2623	-0.00119
870	2624	-0.00119
870	2625	-0.001189
870	2626	-0.001189
870	2627	-0.001189
870	2628	-0.001189
870	2629	-0.001189
870	2630	-0.001189
870	2631	-0.001202
870	2632	-0.001201
870	2633	-0.001189
870	2634	-0.001187
870	2635	-0.001196
870	2636	-0.001203
870	2637	-0.001189
870	2638	-0.001189
870	2639	-0.00119
870	2640	-0.001187
870	2641	-0.00119
870	2642	-0.00119
870	2643	-0.001189
870	2644	-0.00119
870	2645	-0.00119
870	2646	-0.000525
870	2647	-0.001189
870	2648	-0.001205
870	2649	-0.001177
870	2650	-0.001189
870	2651	-0.000921
870	2652	-0.000934
870	2653	-0.000918
870	2654	-0.000918
870	2655	-0.000918
870	2656	-0.000918
870	2657	-0.000925
870	2658	-0.000918
870	2659	-0.000918
870	2660	-0.000918
870	2661	-0.000909
870	2662	-0.000919
870	2663	-0.000912
870	2664	-0.000923
870	2665	-0.001948
870	2666	-0.001948
870	2667	-0.001948
870	2668	-0.001948
870	2669	-0.001964
870	2670	-0.001924
870	2671	-0.001948
870	2672	-0.001942
870	2673	-0.001948
870	2674	-0.001616
870	2675	-0.001933
870	2676	-0.001946
870	2677	-0.001938
870	2678	-0.001945
870	2679	-0.001938
870	2680	-0.001963
870	2681	-0.001946
870	2682	-0.001938
870	2683	-0.001947
870	2684	-0.001946
870	2685	-0.001946
870	2686	-0.001946
870	2687	-0.001944
870	2688	-0.001946
870	2689	-0.001946
870	2690	-0.001946
870	2691	-0.00193
870	2692	-0.001944
870	2693	-0.001943
870	2694	-0.001943
870	2695	-0.001927
870	2696	-0.001943
870	2697	-0.001928
870	2698	-0.001944
870	2699	-0.001944
870	2700	-0.001924
870	2701	-0.001943
870	2702	-0.001943
870	2703	-0.001943
870	2704	-0.001943
870	2705	-0.001943
870	2706	-0.001943
870	2707	-0.001943
870	2708	-0.001944
870	2709	-0.001927
870	2710	-0.001944
870	2711	-0.001944
870	2712	-0.001937
870	2713	-0.001944
870	2714	-0.001944
870	2715	-0.001943
870	2716	-0.001944
870	2717	-0.001944
870	2718	-0.001942
870	2719	-0.001944
870	2720	-0.001944
870	2721	-0.001943
870	2722	-0.001943
870	2723	-0.001942
870	2724	-0.001942
870	2725	-0.001934
870	2726	-0.001942
870	2727	-0.001942
870	2728	-0.001942
870	2729	-0.001935
870	2730	-0.001942
870	2731	-0.001942
870	2732	-0.001943
870	2733	-0.001943
870	2734	-0.001943
870	2735	-0.001943
870	2736	-0.001943
870	2737	-0.001943
870	2738	-0.001943
870	2739	-0.001923
870	2740	-0.001943
870	2741	-0.001943
870	2742	-0.001943
870	2743	-0.001927
870	2744	-0.001943
870	2745	-0.001943
870	2746	-0.001943
870	2747	-0.001943
870	2748	-0.00193
870	2749	-0.001943
870	2750	-0.001933
870	2751	-0.001931
870	2752	-0.001933
870	2753	-0.001935
870	2754	-0.001935
870	2755	-0.001933
870	2756	-0.001933
870	2757	-0.001933
870	2758	-0.001929
870	2759	-0.001933
870	2760	-0.001933
870	2761	-0.001933
870	2762	-0.001933
870	2763	-0.001929
870	2764	-0.001933
870	2765	-0.001933
870	2766	-0.001543
870	2767	-0.001933
870	2768	-0.001933
870	2769	-0.001916
870	2770	-0.001933
870	2771	-0.001933
870	2772	-0.000994
870	2773	-0.001933
870	2774	-0.001933
870	2775	-0.001922
870	2776	-0.001933
870	2777	-0.001933
870	2778	-0.001933
870	2779	-0.001933
870	2780	-0.001933
870	2781	-0.001941
870	2782	-0.001931
870	2783	-0.001931
870	2784	-0.001948
870	2785	-0.001931
870	2786	-0.001906
870	2787	-0.001032
870	2788	-0.001931
870	2789	-0.00195
870	2790	-0.001931
870	2791	-0.001926
870	2792	-0.001931
870	2793	-0.001931
870	2794	-0.001915
870	2795	-0.001932
870	2796	-0.001935
870	2797	-0.001931
870	2798	-0.001931
870	2799	-0.001948
870	2800	-0.001931
870	2801	-0.001931
870	2802	-0.001927
870	2803	-0.001931
870	2804	-0.001931
870	2805	-0.00195
870	2806	-0.001354
870	2807	-0.001941
870	2808	-0.001432
870	2809	-0.001523
870	2810	-0.001544
870	2811	-0.001519
870	2812	-0.001415
870	2813	-0.001543
870	2814	-0.001543
870	2815	-0.001543
870	2816	-0.001372
870	2817	-0.001528
870	2818	-0.001543
870	2819	-0.001424
870	2820	-0.00112
870	2821	-0.00152
870	2822	-0.001582
870	2823	-0.001523
870	2824	-0.001547
870	2825	-0.001565
870	2826	-0.001551
870	2827	0.000321
870	2828	0.000321
870	2829	-0.001567
870	2830	-0.001566
870	2831	-0.001931
870	2832	-0.001931
870	2833	-0.001931
870	2834	-0.001931
870	2835	-0.001912
870	2836	-0.001908
870	2837	-0.001885
870	2838	-0.001936
870	2839	-0.001931
870	2840	-0.001923
870	2841	-0.001931
870	2842	-0.001931
870	2843	-0.001931
870	2844	-0.001931
870	2845	-0.001931
870	2846	-0.001908
870	2847	-0.001931
870	2848	-0.001655
870	2849	-0.001912
870	2850	-0.001915
870	2851	-0.001941
870	2852	-0.001941
870	2853	-0.001933
870	2854	-0.00195
870	2855	-0.001943
870	2856	-0.001918
870	2857	-0.00167
870	2858	-0.001663
870	2859	-0.001232
870	2860	-0.001144
870	2861	-0.001211
870	2862	2.7e-05
870	2863	-0.001244
870	2864	-0.001244
870	2865	-0.001261
870	2866	-0.001244
870	2867	-0.001244
870	2868	-0.001244
870	2869	-0.001244
870	2870	-0.001209
870	2871	-0.001054
870	2872	-0.001243
870	2873	-0.001244
870	2874	-0.001242
870	2875	-0.001244
870	2876	-0.001242
870	2877	-0.001708
870	2878	-0.001945
870	2879	-0.001944
870	2880	-0.001871
870	2881	-0.001944
870	2882	-0.001939
870	2883	-0.001943
870	2884	-0.001944
870	2885	-0.001944
870	2886	-0.001944
870	2887	-0.001944
870	2888	-0.001944
870	2889	-0.001926
870	2890	-0.001944
870	2891	-0.001944
870	2892	-0.001947
870	2893	-0.001947
870	2894	-0.001947
870	2895	-0.001947
870	2896	-0.001947
870	2897	-0.001947
870	2898	-0.001948
870	2899	-0.001947
870	2900	-0.001947
870	2901	-0.001952
870	2902	-0.001947
870	2903	-0.001947
870	2904	-0.001942
870	2905	-0.001947
870	2906	-0.001947
870	2907	-7.2e-05
870	2908	-0.001947
870	2909	-0.001947
870	2910	-0.001947
870	2911	-0.001947
870	2912	-0.001947
870	2913	-0.001947
870	2914	-0.001947
870	2915	-0.001947
870	2916	-0.001938
870	2917	-0.001938
870	2918	-0.001938
870	2919	-0.00192
870	2920	-0.001938
870	2921	-0.001938
870	2922	-0.001917
870	2923	-0.001938
870	2924	-0.001938
870	2925	-0.001938
870	2926	-0.001938
870	2927	-0.001925
870	2928	-0.001938
870	2929	-0.001938
870	2930	-0.001938
870	2931	-0.001938
870	2932	-0.001947
870	2933	-0.00194
870	2934	-0.001933
870	2935	-0.001939
870	2936	-0.001939
870	2937	-0.001904
870	2938	-0.001939
870	2939	-0.001939
870	2940	-0.001903
870	2941	-0.001261
870	2942	-0.00194
870	2943	-0.001938
870	2944	-0.000939
870	2945	-0.00194
870	2946	-0.00194
870	2947	-0.00194
870	2948	-0.000421
870	2949	-0.000414
870	2950	-0.000421
870	2951	-0.00042
870	2952	-0.00042
870	2953	-0.000434
870	2954	-0.000434
870	2955	-0.000434
870	2956	-0.000434
870	2957	-0.000434
870	2958	-0.000433
870	2959	-0.000446
870	2960	-0.000434
870	2961	-0.000434
870	2962	-0.000433
870	2963	-0.000433
870	2964	-0.000449
870	2965	-0.000434
870	2966	-0.000434
870	2967	-0.000434
870	2968	-0.000434
870	2969	-0.000434
870	2970	-0.000445
870	2971	-0.000434
870	2972	-0.000434
870	2973	-0.000441
870	2974	-0.000434
870	2975	-0.000434
870	2976	-0.000433
870	2977	-0.000434
870	2978	-0.000433
870	2979	-0.000433
870	2980	-0.000433
870	2981	-0.000433
870	2982	-0.000433
870	2983	-0.000433
870	2984	-0.000433
870	2985	-0.000434
870	2986	-0.000433
870	2987	-0.000432
870	2988	-0.000422
870	2989	-0.000449
870	2990	-0.000432
870	2991	-0.00045
870	2992	-0.00043
870	2993	-0.000434
870	2994	-0.000437
870	2995	-0.000434
870	2996	-0.000434
870	2997	-0.000433
870	2998	-0.000433
870	2999	-0.000433
870	3000	-0.000433
870	3001	-0.000433
870	3002	-0.000433
870	3003	-0.000411
870	3004	-0.000433
870	3005	-0.000433
870	3006	-0.000447
870	3007	-0.000433
870	3008	-0.000433
870	3009	-0.000433
870	3010	-0.000428
870	3011	-0.000433
870	3012	-0.000443
870	3013	-0.00043
870	3014	-0.00043
870	3015	-0.00042
870	3016	-0.00043
870	3017	-0.000428
870	3018	-0.00043
870	3019	-0.00043
870	3020	-0.00043
870	3021	-0.000438
870	3022	-0.00043
870	3023	-0.00043
870	3024	-0.000394
870	3025	-0.00043
870	3026	-0.000436
870	3027	-0.00043
870	3028	-0.00043
870	3029	-0.00043
870	3030	-0.000433
870	3031	-0.00043
870	3032	-0.00043
870	3033	-0.000428
870	3034	-0.000429
870	3035	-0.00043
870	3036	-0.00043
870	3037	-0.00043
870	3038	-0.00043
870	3039	-0.000428
870	3040	-0.00043
870	3041	-0.000429
870	3042	-0.000451
870	3043	-0.000422
870	3044	-0.000423
870	3045	-0.000423
870	3046	-0.000449
870	3047	-0.000423
870	3048	-0.000422
870	3049	-0.000423
870	3050	-0.000423
870	3051	-0.000423
870	3052	-0.000423
870	3053	-0.000423
870	3054	-0.000431
870	3055	-0.000422
870	3056	-0.000422
870	3057	-0.000407
870	3058	-0.000474
870	3059	-0.000399
870	3060	0.000321
870	3061	-0.000422
870	3062	-0.000425
870	3063	-0.000413
870	3064	-0.000422
870	3065	-0.000422
870	3066	-0.00042
870	3067	-0.000422
870	3068	-0.000422
870	3069	-0.000423
870	3070	-0.000422
870	3071	-0.000422
870	3072	-0.000422
870	3073	-0.000422
870	3074	-0.000422
870	3075	-0.000417
870	3076	-0.000446
870	3077	-0.000424
870	3078	-0.000412
870	3079	-0.000424
870	3080	-0.000398
870	3081	-0.000424
870	3082	-0.000424
870	3083	-0.000424
870	3084	-0.000424
870	3085	-0.000424
870	3086	-0.000424
870	3087	-0.000424
870	3088	-0.000424
870	3089	-0.000423
870	3090	-0.000423
870	3091	-0.000423
870	3092	-0.000423
870	3093	-0.000423
870	3094	-0.000423
870	3095	-0.000423
870	3096	-0.000423
870	3097	-0.000423
870	3098	-0.000423
870	3099	-0.000437
870	3100	-0.000445
870	3101	-0.000437
870	3102	-0.000437
870	3103	0.000322
870	3104	0.000323
870	3105	0.000322
870	3106	0.000322
870	3107	0.000322
870	3108	0.000322
870	3109	0.000322
870	3110	0.000322
870	3111	0.000316
870	3112	0.000322
870	3113	0.000322
870	3114	0.000322
870	3115	0.000322
870	3116	0.000322
870	3117	0.00032
870	3118	0.000321
870	3119	0.000322
870	3120	0.000315
870	3121	0.000322
870	3122	0.000321
870	3123	0.000314
870	3124	0.000328
870	3125	0.000322
870	3126	0.000319
870	3127	0.000322
870	3128	0.000322
870	3129	0.000322
870	3130	0.000322
870	3131	0.000322
870	3132	0.000317
870	3133	0.000322
870	3134	0.000314
870	3135	0.000315
870	3136	0.000322
870	3137	0.000322
870	3138	0.000297
870	3139	0.000322
870	3140	0.000325
870	3141	0.000314
870	3142	0.000322
870	3143	0.000322
870	3144	0.00032
870	3145	0.000318
870	3146	0.000322
870	3147	0.00032
870	3148	0.000322
870	3149	0.000322
870	3150	0.00032
870	3151	0.000322
870	3152	0.000322
870	3153	0.000327
870	3154	0.000322
870	3155	0.000322
870	3156	0.000314
870	3157	0.000322
870	3158	0.000322
870	3159	0.000317
870	3160	0.000322
870	3161	0.000322
870	3162	0.000327
870	3163	0.000323
870	3164	0.000323
870	3165	0.000316
870	3166	0.000313
870	3167	0.000318
870	3168	0.000311
870	3169	0.000313
870	3170	0.000313
870	3171	0.000313
870	3172	0.000313
870	3173	0.000313
870	3174	0.000313
870	3175	0.000313
870	3176	0.000313
870	3177	0.000313
870	3178	0.000312
870	3179	0.000313
870	3180	0.000314
870	3181	0.000316
870	3182	0.000313
870	3183	0.000316
870	3184	0.000313
870	3185	0.000313
870	3186	0.000336
870	3187	0.000313
870	3188	0.000313
870	3189	0.0003
870	3190	0.000313
870	3191	0.000313
870	3192	0.000313
870	3193	0.000313
870	3194	0.000322
870	3195	0.000321
870	3196	0.000313
870	3197	0.000313
870	3198	0.000313
870	3199	0.000313
870	3200	0.00032
870	3201	0.000308
870	3202	0.000322
870	3203	0.000328
870	3204	0.000321
870	3205	0.000326
870	3206	0.000328
870	3207	0.000329
870	3208	0.000323
870	3209	0.000337
870	3210	0.000328
870	3211	0.000314
870	3212	0.000332
870	3213	0.000319
870	3214	0.000321
870	3215	0.000331
870	3216	0.000331
870	3217	0.000331
870	3218	0.000336
870	3219	0.000346
870	3220	0.000329
870	3221	0.000326
870	3222	0.000326
870	3223	0.000331
870	3224	0.000331
870	3225	0.000338
870	3226	0.000331
870	3227	0.000329
870	3228	0.000321
870	3229	0.000331
870	3230	0.000331
870	3231	0.000337
870	3232	0.000324
870	3233	0.000336
870	3234	0.000325
870	3235	0.000325
870	3236	0.000331
870	3237	0.000324
870	3238	0.000331
870	3239	0.000331
870	3240	0.000331
870	3241	0.000333
870	3242	0.000331
870	3243	0.000331
870	3244	0.000331
870	3245	0.000331
870	3246	0.000324
870	3247	0.000329
870	3248	0.000331
870	3249	0.000333
870	3250	0.000315
870	3251	0.000338
870	3252	0.000314
870	3253	0.000336
870	3254	0.000335
870	3255	0.000322
870	3256	0.000331
870	3257	0.000331
870	3258	0.000329
870	3259	0.000337
870	3260	0.000331
870	3261	0.000324
870	3262	0.000318
870	3263	0.000331
870	3264	0.000331
870	3265	0.000331
870	3266	0.000331
870	3267	0.000331
870	3268	0.000331
870	3269	0.000331
870	3270	0.000331
870	3271	0.000331
870	3272	0.000326
870	3273	0.000331
870	3274	0.000331
870	3275	0.000331
870	3276	0.000322
870	3277	0.000331
870	3278	0.000331
870	3279	0.000331
870	3280	0.000326
870	3281	0.000331
870	3282	0.000338
870	3283	0.000312
870	3284	0.000331
870	3285	0.000331
870	3286	0.000331
870	3287	0.000329
870	3288	0.000331
870	3289	0.000331
870	3290	0.000331
870	3291	0.000331
870	3292	0.000331
870	3293	0.000331
870	3294	0.000325
870	3295	0.000331
870	3296	0.000329
870	3297	0.000331
870	3298	0.000331
870	3299	0.000335
870	3300	0.000335
870	3301	0.000326
870	3302	0.000336
870	3303	0.000337
870	3304	0.000331
870	3305	0.000324
870	3306	0.000331
870	3307	0.000331
870	3308	0.000331
870	3309	0.000331
870	3310	0.000294
870	3311	0.000331
870	3312	0.000329
870	3313	0.000331
870	3314	0.000331
870	3315	0.000331
870	3316	0.000331
870	3317	0.000331
870	3318	0.000331
870	3319	0.000331
870	3320	0.000331
870	3321	0.000327
870	3322	0.000329
870	3323	0.000331
870	3324	0.000331
870	3325	0.00033
870	3326	0.000331
870	3327	0.000331
870	3328	0.000331
870	3329	0.000331
870	3330	0.000327
870	3331	0.000313
870	3332	0.000331
870	3333	0.00033
870	3334	0.000331
870	3335	0.00033
870	3336	0.000331
870	3337	0.000328
870	3338	0.00033
870	3339	0.000323
870	3340	0.000316
870	3341	0.000324
870	3342	0.000348
870	3343	0.000331
870	3344	0.000331
870	3345	0.000331
870	3346	0.000331
870	3347	0.000329
870	3348	0.000342
870	3349	0.000331
870	3350	0.000318
870	3351	0.000331
870	3352	-0.001091
870	3353	0.000326
870	3354	0.000331
870	3355	0.000331
870	3356	0.000331
870	3357	0.000333
870	3358	0.000331
870	3359	0.000324
870	3360	0.000331
870	3361	0.000325
870	3362	0.000331
870	3363	0.000331
870	3364	0.000344
870	3365	0.000336
870	3366	0.000354
870	3367	0.000321
870	3368	0.000321
870	3369	0.000321
870	3370	0.000322
870	3371	0.000321
870	3372	0.000315
870	3373	0.000312
870	3374	0.000321
870	3375	0.000308
870	3376	0.000321
870	3377	0.000321
870	3378	0.000321
870	3379	0.000321
870	3380	0.000303
870	3381	0.000321
870	3382	0.000315
870	3383	0.000321
870	3384	0.000321
870	3385	0.00033
870	3386	0.000321
870	3387	0.000305
870	3388	0.000303
870	3389	0.000321
870	3390	0.000303
870	3391	0.000321
870	3392	0.000321
870	3393	0.000321
870	3394	0.000317
870	3395	0.000307
870	3396	0.000321
870	3397	0.000314
870	3398	0.000321
870	3399	0.00032
870	3400	0.000325
870	3401	0.000321
870	3402	0.000325
870	3403	0.000321
870	3404	0.000321
870	3405	0.000321
870	3406	0.000327
870	3407	0.000315
870	3408	0.000321
870	3409	0.000315
870	3410	0.000321
870	3411	0.000321
870	3412	0.000321
870	3413	0.000304
870	3414	0.000303
870	3415	0.00032
870	3416	0.000304
870	3417	0.0003
870	3418	0.000307
870	3419	0.000304
870	3420	0.000328
870	3421	0.000303
870	3422	0.000309
870	3423	0.000303
870	3424	0.000307
870	3425	0.000314
870	3426	0.00147
870	3427	0.001173
870	3428	0.002336
870	3429	0.001531
870	3430	0.002379
870	3431	0.002336
870	3432	0.002343
870	3433	0.002346
870	3434	0.00235
870	3435	0.00235
870	3436	0.002347
870	3437	0.002347
870	3438	0.003226
870	3439	0.00235
870	3440	0.002345
870	3441	0.001408
870	3442	0.00235
870	3443	0.00235
870	3444	0.001799
870	3445	0.00235
870	3446	0.00235
870	3447	0.002352
870	3448	0.00235
870	3449	0.00235
870	3450	0.002283
870	3451	0.00235
870	3452	0.00235
870	3453	0.002325
870	3454	0.002339
870	3455	0.00235
870	3456	0.00235
870	3457	0.002531
870	3458	0.00235
870	3459	0.002334
870	3460	0.00235
870	3461	0.00235
870	3462	0.002349
870	3463	0.002328
870	3464	0.002341
870	3465	0.002341
870	3466	0.00235
870	3467	0.00235
870	3468	0.00235
870	3469	0.00235
870	3470	0.00235
870	3471	0.00235
870	3472	0.00235
870	3473	0.00235
870	3474	0.002337
870	3475	0.002327
870	3476	0.00234
870	3477	0.002325
870	3478	0.00235
870	3479	0.00235
870	3480	0.00235
870	3481	0.002347
870	3482	0.00235
870	3483	0.00234
870	3484	0.001443
870	3485	0.002104
870	3486	0.000642
870	3487	0.002321
870	3488	0.000464
870	3489	0.000438
870	3490	0.000464
870	3491	0.000469
870	3492	0.000443
870	3493	0.000478
870	3494	0.00046
870	3495	0.000463
870	3496	0.002138
870	3497	0.002125
870	3498	0.002125
870	3499	0.002121
870	3500	0.002193
870	3501	0.002125
870	3502	0.002125
870	3503	0.001767
870	3504	0.00178
870	3505	0.001803
870	3506	0.001806
870	3507	0.001
870	3508	0.001089
870	3509	0.000883
870	3510	0.000926
870	3511	0.001019
870	3512	0.001041
870	3513	0.000748
870	3514	0.000873
870	3515	0.001016
870	3516	0.000915
870	3517	0.001029
870	3518	0.001025
870	3519	0.001135
870	3520	0.001144
870	3521	0.001059
870	3522	0.001143
870	3523	0.001142
870	3524	0.001142
870	3525	0.001148
870	3526	0.000726
870	3527	0.001142
870	3528	0.001143
870	3529	0.000945
870	3530	0.001142
870	3531	0.001001
870	3532	0.001142
870	3533	0.00114
870	3534	0.000767
870	3535	0.000911
870	3536	0.00114
870	3537	0.00114
870	3538	0.001141
870	3539	0.00114
870	3540	0.00114
870	3541	0.00111
870	3542	0.001114
870	3543	0.000902
870	3544	0.001166
870	3545	0.00114
870	3546	0.001161
870	3547	0.001143
870	3548	0.00114
870	3549	0.001055
870	3550	0.001122
870	3551	0.00114
870	3552	0.001143
870	3553	0.001138
870	3554	0.001121
870	3555	0.00103
870	3556	0.0009
870	3557	0.001141
870	3558	0.001187
870	3559	0.00116
870	3560	0.001256
870	3561	0.001033
870	3562	0.00114
870	3563	0.001063
870	3564	0.001142
870	3565	0.001056
870	3566	0.001146
870	3567	0.001148
870	3568	0.001147
870	3569	0.001146
870	3570	0.001158
870	3571	0.001148
870	3572	0.001148
870	3573	0.001198
870	3574	0.001139
870	3575	0.00113
870	3576	0.001142
870	3577	0.000945
870	3578	0.001139
870	3579	0.001139
870	3580	0.001137
870	3581	0.001136
870	3582	0.00089
870	3583	0.000915
870	3584	0.001139
870	3585	0.001087
870	3586	0.001136
870	3587	0.001136
870	3588	0.001135
870	3589	0.001143
870	3590	0.001142
870	3591	0.001036
870	3592	0.001142
870	3593	0.001144
870	3594	0.001168
870	3595	0.00058
870	3596	0.001146
870	3597	0.000682
870	3598	0.001124
870	3599	0.001143
870	3600	0.000871
870	3601	0.00073
870	3602	0.00121
870	3603	0.001114
870	3604	0.000931
870	3605	0.001132
870	3606	0.001025
870	3607	0.00115
870	3608	0.001143
870	3609	0.000971
870	3610	0.00109
870	3611	0.00109
870	3612	0.001088
870	3613	0.001091
870	3614	0.000426
870	3615	0.001124
870	3616	0.001091
870	3617	0.001092
870	3618	0.001041
870	3619	0.001092
870	3620	0.001091
870	3621	0.001042
870	3622	0.001116
870	3623	0.00109
870	3624	0.000687
870	3625	0.001093
870	3626	0.001092
870	3627	0.000996
870	3628	0.001083
870	3629	0.001096
870	3630	0.001096
870	3631	0.001149
870	3632	0.001151
870	3633	0.001174
870	3634	0.00115
870	3635	0.00115
870	3636	0.001151
870	3637	0.001151
870	3638	0.00115
870	3639	0.001066
870	3640	0.000321
870	3641	0.001149
870	3642	0.001149
870	3643	0.00115
870	3644	0.00115
870	3645	0.000705
870	3646	0.001152
870	3647	0.000966
870	3648	0.001151
870	3649	0.00115
870	3650	0.00115
870	3651	0.00115
870	3652	0.001177
870	3653	0.001149
870	3654	0.00107
870	3655	0.000779
870	3656	0.001088
870	3657	0.001133
870	3658	0.001149
870	3659	0.00115
870	3660	0.001151
870	3661	0.001148
870	3662	0.000991
870	3663	0.001151
870	3664	0.001123
870	3665	0.001152
870	3666	0.001158
870	3667	0.001066
870	3668	0.001153
870	3669	0.001156
870	3670	0.001148
870	3671	0.001153
870	3672	0.000514
870	3673	0.000755
870	3674	0.001148
870	3675	0.001151
870	3676	0.001149
870	3677	0.000293
870	3678	0.000286
870	3679	0.000293
870	3680	0.000293
870	3681	0.000288
870	3682	0.000295
870	3683	0.000293
870	3684	0.000293
870	3685	0.000295
870	3686	0.000299
870	3687	0.000291
870	3688	0.000287
870	3689	0.000293
870	3690	0.000279
870	3691	0.000293
870	3692	0.000293
870	3693	0.000285
870	3694	0.000294
870	3695	0.000293
870	3696	0.000292
870	3697	0.0003
870	3698	0.000293
870	3699	0.000281
870	3700	0.000273
870	3701	0.000293
870	3702	0.000293
870	3703	0.000293
870	3704	0.000298
870	3705	0.000287
870	3706	0.000296
870	3707	0.0003
870	3708	0.000296
870	3709	0.000296
870	3710	0.000296
870	3711	0.000302
870	3712	0.000296
870	3713	0.000282
870	3714	0.000309
870	3715	0.000301
870	3716	0.0003
870	3717	0.0003
870	3718	0.000287
870	3719	0.000296
870	3720	0.000288
870	3721	0.000296
870	3722	0.000292
870	3723	0.000295
870	3724	0.000271
870	3725	0.000261
870	3726	0.00027
870	3727	0.00027
870	3728	0.000277
870	3729	0.00028
870	3730	0.000289
870	3731	0.000279
870	3732	0.00028
870	3733	0.000285
870	3734	0.000285
870	3735	0.000277
870	3736	0.000285
870	3737	0.000285
870	3738	0.000285
870	3739	0.000292
870	3740	0.000287
870	3741	0.000291
870	3742	0.000272
870	3743	0.000256
870	3744	0.000288
870	3745	0.000286
870	3746	0.000321
870	3747	0.000323
870	3748	0.000305
870	3749	0.000312
870	3750	0.000316
870	3751	0.000304
870	3752	0.000315
870	3753	0.000326
870	3754	0.00031
870	3755	0.000324
870	3756	0.000311
870	3757	0.000316
870	3758	0.000317
870	3759	0.000316
870	3760	0.000316
870	3761	0.000313
870	3762	0.000312
870	3763	0.000316
870	3764	0.000303
870	3765	0.000312
870	3766	0.000316
870	3767	0.000316
870	3768	0.000317
870	3769	0.000318
870	3770	0.000318
870	3771	0.000299
870	3772	0.000306
870	3773	0.00032
870	3774	0.00032
870	3775	0.000317
870	3776	0.00032
870	3777	0.000338
870	3778	0.000322
870	3779	0.00032
870	3780	0.000318
870	3781	0.00032
870	3782	0.000324
870	3783	0.000319
870	3784	0.000307
870	3785	0.000319
870	3786	0.000317
870	3787	0.000306
870	3788	0.000329
870	3789	0.000319
870	3790	0.000342
870	3791	0.000319
870	3792	0.000315
870	3793	0.000324
870	3794	0.000319
870	3795	0.000311
870	3796	0.000316
870	3797	0.000316
870	3798	0.00032
870	3799	0.000319
870	3800	0.000319
870	3801	0.000319
870	3802	0.000317
870	3803	0.000319
870	3804	0.000314
870	3805	0.000319
870	3806	0.000319
870	3807	0.000319
870	3808	0.000319
870	3809	0.000319
870	3810	0.000319
870	3811	0.000319
870	3812	0.000319
870	3813	0.000319
870	3814	0.000319
870	3815	0.000319
870	3816	0.000321
870	3817	0.000319
870	3818	0.000301
870	3819	0.000321
870	3820	0.000321
870	3821	0.000324
870	3822	0.00032
871	872	0.002349
871	873	0.002395
871	874	0.002345
871	875	0.002348
871	876	0.002195
871	877	0.002264
871	878	0.0022
871	879	0.002238
871	880	0.002226
871	881	0.002198
871	882	0.002593
871	883	0.002265
871	884	0.002391
871	885	0.002452
871	886	0.002467
871	887	0.002248
871	888	0.002258
871	889	0.002237
871	890	0.002235
871	891	0.002314
871	892	0.002066
871	893	0.002108
871	894	0.002146
871	895	0.00295
871	896	0.002435
871	897	0.002403
871	898	0.002954
871	899	0.003127
871	900	0.003094
871	901	0.002995
871	902	0.003199
871	903	0.00197
871	904	0.00195
871	905	0.001852
871	906	0.001461
871	907	0.001527
871	908	0.001522
871	909	0.001525
871	910	0.001538
871	911	0.001551
871	912	0.001393
871	913	0.001518
871	914	0.001516
871	915	0.001577
871	916	0.001519
871	917	0.001512
871	918	0.001658
871	919	0.001493
871	920	0.001504
871	921	0.001476
871	922	0.001537
871	923	0.001288
871	924	0.001265
871	925	0.001309
871	926	0.001303
871	927	0.001289
871	928	0.00127
871	929	0.001256
871	930	0.001222
871	931	0.001227
871	932	0.001209
871	933	0.001199
871	934	0.001219
871	935	0.00122
871	936	0.001372
871	937	0.00123
871	938	0.001183
871	939	0.001197
871	940	0.001203
871	941	0.001203
871	942	0.001203
871	943	0.001207
871	944	0.000495
871	945	0.000495
871	946	0.000473
871	947	0.000456
871	948	0.000445
871	949	0.000425
871	950	0.0004
871	951	0.000414
871	952	0.000414
871	953	0.000393
871	954	0.000351
871	955	0.000384
871	956	0.000392
871	957	0.000399
871	958	0.000402
871	959	0.000351
871	960	0.000346
871	961	0.000401
871	962	0.000423
871	963	0.000402
871	964	0.000428
871	965	0.000433
871	966	0.00042
871	967	0.000444
871	968	0.000414
871	969	0.000407
871	970	0.00041
871	971	0.000383
871	972	0.000382
871	973	0.000386
871	974	0.000386
871	975	0.000386
871	976	0.000387
871	977	0.00037
871	978	0.000372
871	979	0.000385
871	980	0.000376
871	981	0.000373
871	982	0.000375
871	983	0.000375
871	984	0.000375
871	985	0.000373
871	986	0.000374
871	987	0.000317
871	988	0.000317
871	989	0.000306
871	990	0.000303
871	991	0.000301
871	992	0.000301
871	993	0.0003
871	994	0.0003
871	995	0.0003
871	996	0.000313
871	997	0.000313
871	998	0.000316
871	999	0.000311
871	1000	0.000311
871	1001	0.000317
871	1002	0.000339
871	1003	0.000278
871	1004	0.00029
871	1005	0.000309
871	1006	0.00029
871	1007	0.00029
871	1008	0.000302
871	1009	0.000303
871	1010	0.000292
871	1011	0.000286
871	1012	0.000285
871	1013	0.000285
871	1014	0.0003
871	1015	-0.000357
871	1016	0.000722
871	1017	0.000282
871	1018	0.000283
871	1019	0.000276
871	1020	0.000277
871	1021	0.000283
871	1022	0.000283
871	1023	0.000286
871	1024	0.000286
871	1025	0.000286
871	1026	0.000288
871	1027	0.000286
871	1028	0.000285
871	1029	0.000304
871	1030	0.000304
871	1031	0.00029
871	1032	0.000304
871	1033	0.00029
871	1034	0.00029
871	1035	0.000339
871	1036	0.000316
871	1037	-0.000385
871	1038	0.000331
871	1039	0.000297
871	1040	0.000297
871	1041	0.000293
871	1042	0.000293
871	1043	0.000297
871	1044	0.000337
871	1045	0.000318
871	1046	0.000318
871	1047	0.000334
871	1048	0.000334
871	1049	0.000354
871	1050	0.000357
871	1051	0.000353
871	1052	0.000358
871	1053	0.000353
871	1054	0.00036
871	1055	0.000356
871	1056	0.000366
871	1057	0.000355
871	1058	0.000355
871	1059	6.6e-05
871	1060	5.7e-05
871	1061	9.4e-05
871	1062	6.4e-05
871	1063	4.7e-05
871	1064	4.8e-05
871	1065	5.4e-05
871	1066	4.8e-05
871	1067	6.1e-05
871	1068	6.2e-05
871	1069	5.1e-05
871	1070	3.3e-05
871	1071	5.5e-05
871	1072	4.6e-05
871	1073	3.6e-05
871	1074	3.3e-05
871	1075	4e-05
871	1076	4.9e-05
871	1077	5e-05
871	1078	5.4e-05
871	1079	5.4e-05
871	1080	6e-05
871	1081	5.4e-05
871	1082	5.4e-05
871	1083	3.1e-05
871	1084	6.1e-05
871	1085	3.8e-05
871	1086	3.8e-05
871	1087	4.7e-05
871	1088	4.1e-05
871	1089	0.000351
871	1090	5.1e-05
871	1091	4.1e-05
871	1092	5.5e-05
871	1093	4e-05
871	1094	3.4e-05
871	1095	3.4e-05
871	1096	3.3e-05
871	1097	2.8e-05
871	1098	2.7e-05
871	1099	0.000351
871	1100	2.7e-05
871	1101	6.3e-05
871	1102	-0.00142
871	1103	3.3e-05
871	1104	2e-05
871	1105	1.6e-05
871	1106	1.7e-05
871	1107	2.4e-05
871	1108	2e-05
871	1109	2e-05
871	1110	3.3e-05
871	1111	-0.001314
871	1112	-0.000154
871	1113	1.4e-05
871	1114	2.4e-05
871	1115	3.3e-05
871	1116	6e-06
871	1117	-0.000136
871	1118	3.1e-05
871	1119	2.1e-05
871	1120	2.2e-05
871	1121	2.1e-05
871	1122	3.3e-05
871	1123	3.1e-05
871	1124	-0.000136
871	1125	2.9e-05
871	1126	0.000274
871	1127	1.9e-05
871	1128	1.7e-05
871	1129	3.1e-05
871	1130	3.1e-05
871	1131	3.1e-05
871	1132	3.5e-05
871	1133	5.9e-05
871	1134	4e-05
871	1135	2.5e-05
871	1136	2.5e-05
871	1137	2.4e-05
871	1138	2.9e-05
871	1139	2.8e-05
871	1140	3e-05
871	1141	3e-05
871	1142	3e-05
871	1143	3e-05
871	1144	3e-05
871	1145	2.9e-05
871	1146	0.0001
871	1147	3.3e-05
871	1148	3.3e-05
871	1149	3.3e-05
871	1150	4.6e-05
871	1151	5e-05
871	1152	3.5e-05
871	1153	3.5e-05
871	1154	6.2e-05
871	1155	5e-05
871	1156	4.1e-05
871	1157	4.1e-05
871	1158	5.6e-05
871	1159	4e-05
871	1160	4e-05
871	1161	4e-05
871	1162	3.6e-05
871	1163	3.6e-05
871	1164	3.3e-05
871	1165	3.2e-05
871	1166	5.3e-05
871	1167	4.1e-05
871	1168	2.8e-05
871	1169	2.8e-05
871	1170	1.4e-05
871	1171	1.7e-05
871	1172	1.7e-05
871	1173	1.6e-05
871	1174	1.6e-05
871	1175	4.5e-05
871	1176	5.1e-05
871	1177	5.1e-05
871	1178	4.5e-05
871	1179	5e-05
871	1180	5e-05
871	1181	5.3e-05
871	1182	4.8e-05
871	1183	5.4e-05
871	1184	5.4e-05
871	1185	4.9e-05
871	1186	5.5e-05
871	1187	5.5e-05
871	1188	5.5e-05
871	1189	6.1e-05
871	1190	5.7e-05
871	1191	5.8e-05
871	1192	8.3e-05
871	1193	0.00012
871	1194	0.000122
871	1195	0.00012
871	1196	0.00012
871	1197	0.000111
871	1198	0.000111
871	1199	0.000122
871	1200	0.00012
871	1201	0.000128
871	1202	0.000128
871	1203	0.000153
871	1204	0.000128
871	1205	0.000128
871	1206	0.000128
871	1207	0.000128
871	1208	0.000136
871	1209	0.000128
871	1210	0.000123
871	1211	0.000123
871	1212	0.000128
871	1213	0.000258
871	1214	0.000129
871	1215	0.000124
871	1216	9.4e-05
871	1217	9.9e-05
871	1218	0.000117
871	1219	0.000105
871	1220	0.000109
871	1221	0.000109
871	1222	0.000149
871	1223	0.000151
871	1224	-9.4e-05
871	1225	0.000142
871	1226	0.000143
871	1227	0.000143
871	1228	0.000142
871	1229	0.000137
871	1230	-0.000214
871	1231	0.000145
871	1232	0.000158
871	1233	0.000143
871	1234	0.00015
871	1235	0.000153
871	1236	0.000177
871	1237	0.00015
871	1238	0.000146
871	1239	0.000161
871	1240	0.000351
871	1241	0.000142
871	1242	0.000149
871	1243	0.000148
871	1244	0.000149
871	1245	0.000154
871	1246	0.000146
871	1247	0.000149
871	1248	0.00015
871	1249	0.00016
871	1250	0.000174
871	1251	0.000216
871	1252	0.000156
871	1253	0.000154
871	1254	0.000175
871	1255	0.000148
871	1256	0.000148
871	1257	0.000132
871	1258	0.000143
871	1259	0.000139
871	1260	0.000142
871	1261	0.000142
871	1262	0.000135
871	1263	0.000146
871	1264	0.000107
871	1265	0.0001
871	1266	0.000114
871	1267	0.000119
871	1268	0.000119
871	1269	0.00012
871	1270	0.000116
871	1271	0.000116
871	1272	0.000126
871	1273	0.000134
871	1274	0.000126
871	1275	0.000126
871	1276	0.000126
871	1277	0.00012
871	1278	0.000136
871	1279	0.000128
871	1280	0.000122
871	1281	0.000139
871	1282	0.000139
871	1283	0.000157
871	1284	0.000141
871	1285	0.000147
871	1286	0.000157
871	1287	0.000157
871	1288	0.000157
871	1289	0.000157
871	1290	0.000157
871	1291	0.000163
871	1292	0.000163
871	1293	-0.000341
871	1294	0.000163
871	1295	0.000154
871	1296	0.000183
871	1297	0.000185
871	1298	0.000153
871	1299	0.00015
871	1300	0.000147
871	1301	0.000149
871	1302	0.000147
871	1303	0.000154
871	1304	0.000146
871	1305	0.000146
871	1306	0.000154
871	1307	0.000154
871	1308	0.000155
871	1309	0.000158
871	1310	0.000153
871	1311	0.000149
871	1312	0.000142
871	1313	0.00014
871	1314	0.000141
871	1315	0.000138
871	1316	8.5e-05
871	1317	7.1e-05
871	1318	8.5e-05
871	1319	8.5e-05
871	1320	0.000377
871	1321	9.2e-05
871	1322	7.5e-05
871	1323	6.9e-05
871	1324	7.5e-05
871	1325	7.2e-05
871	1326	7.1e-05
871	1327	6.5e-05
871	1328	5.7e-05
871	1329	6.3e-05
871	1330	5.5e-05
871	1331	-0.00082
871	1332	7.6e-05
871	1333	-0.001085
871	1334	-0.000896
871	1335	5.7e-05
871	1336	-0.001603
871	1337	6.7e-05
871	1338	5.9e-05
871	1339	5.9e-05
871	1340	5.9e-05
871	1341	5.2e-05
871	1342	6.2e-05
871	1343	6.8e-05
871	1344	6.2e-05
871	1345	9.8e-05
871	1346	8.1e-05
871	1347	6.6e-05
871	1348	4.6e-05
871	1349	4.4e-05
871	1350	5.6e-05
871	1351	5e-05
871	1352	6.2e-05
871	1353	5.6e-05
871	1354	3.7e-05
871	1355	0.001192
871	1356	6.9e-05
871	1357	5.5e-05
871	1358	6.1e-05
871	1359	7e-05
871	1360	5.9e-05
871	1361	7.1e-05
871	1362	0.000111
871	1363	0.00011
871	1364	0.00011
871	1365	0.00012
871	1366	0.000109
871	1367	0.000112
871	1368	0.000141
871	1369	0.000118
871	1370	0.000115
871	1371	0.000112
871	1372	0.000119
871	1373	0.000119
871	1374	0.000128
871	1375	0.000119
871	1376	0.000113
871	1377	0.000109
871	1378	8.9e-05
871	1379	8.7e-05
871	1380	-0.001534
871	1381	0.000115
871	1382	0.000111
871	1383	0.000126
871	1384	0.000127
871	1385	9.9e-05
871	1386	0.000101
871	1387	0.000113
871	1388	0.000114
871	1389	0.000121
871	1390	0.000126
871	1391	0.000122
871	1392	0.000114
871	1393	0.00012
871	1394	0.000122
871	1395	0.00012
871	1396	9.2e-05
871	1397	0.000108
871	1398	0.00011
871	1399	0.000109
871	1400	0.000108
871	1401	0.000122
871	1402	0.000127
871	1403	0.000119
871	1404	0.000107
871	1405	0.000112
871	1406	0.000107
871	1407	0.000113
871	1408	0.000109
871	1409	0.000129
871	1410	9.9e-05
871	1411	0.000123
871	1412	0.000105
871	1413	0.00011
871	1414	0.00011
871	1415	0.000113
871	1416	0.000116
871	1417	0.000112
871	1418	9.7e-05
871	1419	6.4e-05
871	1420	5.8e-05
871	1421	5.8e-05
871	1422	6e-05
871	1423	5.8e-05
871	1424	9.3e-05
871	1425	6.8e-05
871	1426	7.9e-05
871	1427	6.7e-05
871	1428	6.3e-05
871	1429	4.7e-05
871	1430	7.8e-05
871	1431	8e-05
871	1432	5.8e-05
871	1433	0.000409
871	1434	6.1e-05
871	1435	5.4e-05
871	1436	7.9e-05
871	1437	5.9e-05
871	1438	6.5e-05
871	1439	6.5e-05
871	1440	5.7e-05
871	1441	5.1e-05
871	1442	5.5e-05
871	1443	5.7e-05
871	1444	5.9e-05
871	1445	4.5e-05
871	1446	6.8e-05
871	1447	8.3e-05
871	1448	4.7e-05
871	1449	6.7e-05
871	1450	-2.9e-05
871	1451	-9.4e-05
871	1452	0.000102
871	1453	7.7e-05
871	1454	7.9e-05
871	1455	8e-05
871	1456	0.000668
871	1457	-0.000449
871	1458	7.3e-05
871	1459	8.1e-05
871	1460	7.4e-05
871	1461	7.8e-05
871	1462	7.8e-05
871	1463	7.8e-05
871	1464	8.5e-05
871	1465	7.8e-05
871	1466	7.9e-05
871	1467	0.000101
871	1468	9.9e-05
871	1469	-0.000969
871	1470	9.8e-05
871	1471	8.6e-05
871	1472	7.8e-05
871	1473	0.000111
871	1474	8.2e-05
871	1475	8.2e-05
871	1476	8.8e-05
871	1477	8.5e-05
871	1478	-0.001493
871	1479	9.4e-05
871	1480	8.7e-05
871	1481	8e-05
871	1482	9.8e-05
871	1483	9.1e-05
871	1484	9.6e-05
871	1485	9.2e-05
871	1486	-0.001307
871	1487	0.000101
871	1488	0.000102
871	1489	0.000107
871	1490	0.00011
871	1491	0.000108
871	1492	0.0001
871	1493	-0.000132
871	1494	9e-05
871	1495	0.000104
871	1496	8.9e-05
871	1497	6.4e-05
871	1498	7.5e-05
871	1499	9.2e-05
871	1500	0.0001
871	1501	0.000417
871	1502	8.6e-05
871	1503	8e-05
871	1504	7.7e-05
871	1505	7.8e-05
871	1506	7.4e-05
871	1507	9.6e-05
871	1508	5.5e-05
871	1509	6.5e-05
871	1510	6.5e-05
871	1511	6.5e-05
871	1512	6.5e-05
871	1513	-0.00012
871	1514	7.5e-05
871	1515	8.2e-05
871	1516	6.4e-05
871	1517	6.8e-05
871	1518	8e-05
871	1519	8.1e-05
871	1520	8.1e-05
871	1521	8.3e-05
871	1522	8.6e-05
871	1523	8.1e-05
871	1524	8.7e-05
871	1525	7.9e-05
871	1526	7.9e-05
871	1527	8.4e-05
871	1528	8.7e-05
871	1529	9.5e-05
871	1530	9.7e-05
871	1531	0.000112
871	1532	8e-05
871	1533	7.8e-05
871	1534	7.8e-05
871	1535	8.6e-05
871	1536	9e-05
871	1537	7.6e-05
871	1538	8.8e-05
871	1539	8.6e-05
871	1540	8.5e-05
871	1541	7.7e-05
871	1542	9.2e-05
871	1543	8.9e-05
871	1544	9.4e-05
871	1545	9.4e-05
871	1546	8.8e-05
871	1547	8.9e-05
871	1548	8.9e-05
871	1549	8.8e-05
871	1550	8.9e-05
871	1551	8.9e-05
871	1552	0.000112
871	1553	8.4e-05
871	1554	7.2e-05
871	1555	0.000109
871	1556	8.7e-05
871	1557	8.4e-05
871	1558	9.7e-05
871	1559	9.7e-05
871	1560	0.000101
871	1561	0.000116
871	1562	0.0001
871	1563	9.6e-05
871	1564	0.000104
871	1565	8e-05
871	1566	8.1e-05
871	1567	9e-05
871	1568	8.2e-05
871	1569	7.4e-05
871	1570	7.6e-05
871	1571	7.6e-05
871	1572	5.2e-05
871	1573	0.000102
871	1574	0.000106
871	1575	0.000109
871	1576	0.000213
871	1577	0.000217
871	1578	0.000267
871	1579	0.000275
871	1580	0.000275
871	1581	0.000275
871	1582	0.000281
871	1583	0.000266
871	1584	0.000277
871	1585	0.000279
871	1586	0.000282
871	1587	0.000283
871	1588	0.000279
871	1589	0.000364
871	1590	0.000364
871	1591	0.000364
871	1592	0.000363
871	1593	0.000365
871	1594	0.000363
871	1595	0.000363
871	1596	0.000335
871	1597	0.000361
871	1598	0.000361
871	1599	0.000361
871	1600	0.000362
871	1601	0.000361
871	1602	0.000361
871	1603	0.000361
871	1604	0.000361
871	1605	0.00036
871	1606	0.000361
871	1607	0.000361
871	1608	0.000364
871	1609	0.000361
871	1610	0.000392
871	1611	0.000361
871	1612	0.000361
871	1613	0.000361
871	1614	0.000367
871	1615	0.000361
871	1616	0.000361
871	1617	0.000364
871	1618	0.000361
871	1619	0.000361
871	1620	0.000366
871	1621	0.000361
871	1622	0.000361
871	1623	0.00037
871	1624	0.00036
871	1625	0.00036
871	1626	0.000372
871	1627	0.00036
871	1628	0.00036
871	1629	0.000367
871	1630	0.00036
871	1631	0.00036
871	1632	0.000361
871	1633	0.00036
871	1634	0.00036
871	1635	0.000364
871	1636	0.00036
871	1637	0.00036
871	1638	0.00036
871	1639	0.00036
871	1640	-0.001886
871	1641	0.000367
871	1642	0.000361
871	1643	0.000361
871	1644	0.000361
871	1645	0.000382
871	1646	0.000342
871	1647	0.000361
871	1648	0.000361
871	1649	0.000361
871	1650	0.000361
871	1651	0.000361
871	1652	0.000361
871	1653	0.000361
871	1654	0.000355
871	1655	0.000361
871	1656	0.000361
871	1657	0.000361
871	1658	0.00037
871	1659	0.000361
871	1660	0.000406
871	1661	0.000337
871	1662	0.00036
871	1663	0.000361
871	1664	0.000361
871	1665	0.000371
871	1666	0.000361
871	1667	0.000379
871	1668	0.000367
871	1669	0.000362
871	1670	0.000361
871	1671	0.000352
871	1672	0.000352
871	1673	0.000352
871	1674	0.000355
871	1675	0.000352
871	1676	0.000352
871	1677	0.000355
871	1678	0.000354
871	1679	0.000352
871	1680	0.000367
871	1681	0.00038
871	1682	0.000343
871	1683	0.000352
871	1684	0.000352
871	1685	0.000352
871	1686	0.000368
871	1687	0.000352
871	1688	0.000352
871	1689	0.000352
871	1690	0.000352
871	1691	0.000352
871	1692	0.000352
871	1693	0.000358
871	1694	0.000352
871	1695	0.000352
871	1696	0.000374
871	1697	0.000352
871	1698	0.000345
871	1699	0.000352
871	1700	0.000352
871	1701	0.000352
871	1702	0.000352
871	1703	0.000382
871	1704	0.000351
871	1705	0.000362
871	1706	0.000352
871	1707	0.000346
871	1708	0.000352
871	1709	-0.001105
871	1710	0.000352
871	1711	0.000352
871	1712	0.000344
871	1713	0.000347
871	1714	0.000365
871	1715	0.000379
871	1716	0.000354
871	1717	0.000344
871	1718	0.000357
871	1719	0.000338
871	1720	0.000356
871	1721	0.000347
871	1722	0.000379
871	1723	0.000366
871	1724	0.000349
871	1725	0.000347
871	1726	0.000344
871	1727	0.000344
871	1728	0.000344
871	1729	0.00035
871	1730	0.000363
871	1731	0.000351
871	1732	0.000344
871	1733	0.000344
871	1734	0.000335
871	1735	0.000342
871	1736	0.000344
871	1737	0.000384
871	1738	0.000344
871	1739	0.000344
871	1740	0.000364
871	1741	0.000337
871	1742	0.000337
871	1743	0.000329
871	1744	0.000337
871	1745	0.000334
871	1746	0.000327
871	1747	0.000341
871	1748	0.000337
871	1749	0.000374
871	1750	0.000325
871	1751	0.000337
871	1752	0.000337
871	1753	0.000338
871	1754	0.000337
871	1755	0.000338
871	1756	0.000337
871	1757	0.000337
871	1758	0.000314
871	1759	0.000337
871	1760	0.000337
871	1761	0.000359
871	1762	0.000348
871	1763	0.000347
871	1764	0.000349
871	1765	0.000352
871	1766	0.00034
871	1767	0.00034
871	1768	0.00034
871	1769	0.00034
871	1770	0.000343
871	1771	0.00034
871	1772	0.000341
871	1773	0.000337
871	1774	0.00034
871	1775	0.00034
871	1776	0.00034
871	1777	0.00034
871	1778	0.000338
871	1779	0.000341
871	1780	0.000335
871	1781	0.000352
871	1782	0.000342
871	1783	0.000351
871	1784	0.000342
871	1785	0.000334
871	1786	0.000342
871	1787	0.000342
871	1788	0.000342
871	1789	0.000342
871	1790	0.000342
871	1791	0.000371
871	1792	0.000342
871	1793	0.000342
871	1794	0.000343
871	1795	0.000345
871	1796	0.000345
871	1797	0.000328
871	1798	0.000347
871	1799	0.000347
871	1800	0.000346
871	1801	0.000348
871	1802	0.000347
871	1803	0.000348
871	1804	0.000347
871	1805	0.000347
871	1806	0.000345
871	1807	0.000332
871	1808	0.000368
871	1809	0.000376
871	1810	0.000346
871	1811	0.000367
871	1812	0.000338
871	1813	0.000344
871	1814	0.000344
871	1815	0.00035
871	1816	0.000344
871	1817	0.00033
871	1818	0.00035
871	1819	0.000344
871	1820	0.000344
871	1821	0.000357
871	1822	0.000349
871	1823	0.000347
871	1824	0.000359
871	1825	0.000344
871	1826	0.000344
871	1827	0.000334
871	1828	0.000345
871	1829	0.000345
871	1830	0.000345
871	1831	0.000345
871	1832	0.000345
871	1833	0.000345
871	1834	0.000345
871	1835	0.000345
871	1836	0.000342
871	1837	0.000345
871	1838	0.000345
871	1839	0.000409
871	1840	0.000345
871	1841	0.000522
871	1842	0.000345
871	1843	0.000346
871	1844	0.000345
871	1845	0.000363
871	1846	0.000345
871	1847	0.000339
871	1848	0.00034
871	1849	0.000345
871	1850	0.000345
871	1851	0.000347
871	1852	0.000368
871	1853	0.000347
871	1854	0.000359
871	1855	0.000362
871	1856	0.000345
871	1857	0.000348
871	1858	0.000345
871	1859	0.000343
871	1860	0.00035
871	1861	0.000355
871	1862	0.000344
871	1863	0.000344
871	1864	0.000369
871	1865	0.000326
871	1866	0.000384
871	1867	0.000355
871	1868	0.000344
871	1869	0.000344
871	1870	0.000338
871	1871	0.000344
871	1872	0.000344
871	1873	0.000344
871	1874	0.000364
871	1875	0.000344
871	1876	0.00035
871	1877	0.000337
871	1878	0.000346
871	1879	0.000329
871	1880	0.000339
871	1881	0.000352
871	1882	0.000342
871	1883	0.000347
871	1884	0.000347
871	1885	0.000364
871	1886	0.000346
871	1887	0.000345
871	1888	0.000346
871	1889	0.000346
871	1890	0.00037
871	1891	0.000331
871	1892	0.000346
871	1893	0.000338
871	1894	0.000348
871	1895	0.000367
871	1896	0.000348
871	1897	0.000348
871	1898	0.000348
871	1899	0.000348
871	1900	0.000348
871	1901	0.000348
871	1902	0.000348
871	1903	0.00035
871	1904	0.000348
871	1905	0.000348
871	1906	0.000348
871	1907	0.000348
871	1908	0.000351
871	1909	0.000348
871	1910	0.00037
871	1911	0.000347
871	1912	0.000339
871	1913	0.000366
871	1914	0.000344
871	1915	0.000342
871	1916	0.000342
871	1917	0.000364
871	1918	0.000342
871	1919	0.000381
871	1920	0.000345
871	1921	0.000343
871	1922	0.000381
871	1923	0.000388
871	1924	0.000403
871	1925	0.000391
871	1926	0.000403
871	1927	0.000389
871	1928	0.000381
871	1929	0.000383
871	1930	0.000381
871	1931	0.000381
871	1932	0.000381
871	1933	0.000382
871	1934	0.000382
871	1935	0.000383
871	1936	0.000382
871	1937	0.000393
871	1938	0.000382
871	1939	0.000385
871	1940	0.000382
871	1941	0.000385
871	1942	0.000382
871	1943	0.000382
871	1944	0.000388
871	1945	0.000115
871	1946	0.000114
871	1947	0.000114
871	1948	0.000114
871	1949	0.000115
871	1950	0.000119
871	1951	0.000109
871	1952	0.000109
871	1953	0.000109
871	1954	0.000109
871	1955	0.000109
871	1956	0.000162
871	1957	0.000106
871	1958	9.3e-05
871	1959	0.000138
871	1960	0.000115
871	1961	0.000106
871	1962	0.000104
871	1963	0.001438
871	1964	0.000106
871	1965	0.00011
871	1966	0.000106
871	1967	0.000106
871	1968	3.8e-05
871	1969	9.7e-05
871	1970	0.000106
871	1971	-3.3e-05
871	1972	0.000107
871	1973	0.000452
871	1974	6.5e-05
871	1975	0.000104
871	1976	0.000106
871	1977	0.000118
871	1978	0.000107
871	1979	0.000104
871	1980	0.000111
871	1981	0.000107
871	1982	0.000107
871	1983	0.000104
871	1984	0.0001
871	1985	9.9e-05
871	1986	9.7e-05
871	1987	9.9e-05
871	1988	9.9e-05
871	1989	0.0001
871	1990	9.9e-05
871	1991	9.9e-05
871	1992	9.9e-05
871	1993	9.9e-05
871	1994	9.9e-05
871	1995	0.000118
871	1996	8.8e-05
871	1997	0.000106
871	1998	0.000115
871	1999	0.000951
871	2000	0.000106
871	2001	0.000114
871	2002	0.000106
871	2003	0.00012
871	2004	0.000104
871	2005	0.000109
871	2006	0.000109
871	2007	0.0001
871	2008	0.000109
871	2009	0.000109
871	2010	0.000133
871	2011	0.000109
871	2012	0.000109
871	2013	0.00013
871	2014	0.000141
871	2015	9.1e-05
871	2016	0.000109
871	2017	0.000124
871	2018	0.000105
871	2019	0.000127
871	2020	0.00011
871	2021	0.00011
871	2022	0.000101
871	2023	0.001271
871	2024	0.000124
871	2025	0.00011
871	2026	0.000145
871	2027	0.000398
871	2028	0.000382
871	2029	0.000468
871	2030	0.000455
871	2031	0.000409
871	2032	0.000481
871	2033	0.000497
871	2034	0.00048
871	2035	0.001079
871	2036	0.001091
871	2037	0.002562
871	2038	0.001063
871	2039	0.001067
871	2040	0.001072
871	2041	0.001075
871	2042	0.000281
871	2043	-0.001543
871	2044	-0.001517
871	2045	-0.001532
871	2046	-0.001574
871	2047	-0.00152
871	2048	-0.001537
871	2049	-0.001618
871	2050	-0.001648
871	2051	-0.001677
871	2052	-0.001183
871	2053	-0.001193
871	2054	-0.001193
871	2055	-0.001194
871	2056	-0.001196
871	2057	-0.001196
871	2058	-0.001205
871	2059	-0.001195
871	2060	-0.001192
871	2061	-0.001216
871	2062	-0.001231
871	2063	-0.001167
871	2064	-0.001246
871	2065	-0.001238
871	2066	-0.001214
871	2067	-0.001243
871	2068	-0.001245
871	2069	-0.001244
871	2070	-0.001255
871	2071	-0.001278
871	2072	-0.001247
871	2073	-0.001201
871	2074	-0.001252
871	2075	-0.001252
871	2076	-0.001191
871	2077	-0.001254
871	2078	-0.001255
871	2079	-0.001246
871	2080	-0.001271
871	2081	-0.001238
871	2082	-0.001217
871	2083	-0.001271
871	2084	-0.001271
871	2085	-0.001242
871	2086	-0.001272
871	2087	-0.001261
871	2088	-0.001272
871	2089	-0.001242
871	2090	-0.001286
871	2091	-0.001288
871	2092	-0.001288
871	2093	-0.001281
871	2094	-0.001288
871	2095	-0.001286
871	2096	-0.001288
871	2097	-0.00128
871	2098	-0.001288
871	2099	-0.001288
871	2100	-0.001288
871	2101	-0.001241
871	2102	-0.001815
871	2103	-0.001288
871	2104	-0.001194
871	2105	-0.001304
871	2106	-0.001292
871	2107	-0.001316
871	2108	-0.001313
871	2109	-0.0013
871	2110	-0.001317
871	2111	-0.001721
871	2112	-0.001295
871	2113	-0.001305
871	2114	-0.001316
871	2115	-0.001307
871	2116	-0.001317
871	2117	-0.001334
871	2118	-0.001318
871	2119	-0.001318
871	2120	-0.001326
871	2121	-0.001271
871	2122	-0.001326
871	2123	-0.001331
871	2124	-0.001323
871	2125	-0.001309
871	2126	-0.001337
871	2127	-0.001337
871	2128	-0.001337
871	2129	-0.001335
871	2130	-0.001325
871	2131	-0.001337
871	2132	-0.001335
871	2133	-0.001296
871	2134	-0.001305
871	2135	-0.001293
871	2136	-0.001264
871	2137	-0.001284
871	2138	-0.001303
871	2139	-0.001303
871	2140	-0.001303
871	2141	-0.001303
871	2142	-0.001303
871	2143	-0.001294
871	2144	-0.001278
871	2145	-0.001141
871	2146	-0.001278
871	2147	-0.001349
871	2148	-0.001266
871	2149	-0.001263
871	2150	-0.001271
871	2151	-0.001292
871	2152	-0.001292
871	2153	-0.001294
871	2154	-0.001275
871	2155	-0.001291
871	2156	-0.001279
871	2157	-0.001288
871	2158	-0.001256
871	2159	-0.001289
871	2160	-0.001281
871	2161	-0.001289
871	2162	-0.00129
871	2163	-0.001279
871	2164	-0.001289
871	2165	-0.001277
871	2166	-0.001277
871	2167	-0.001277
871	2168	-0.001259
871	2169	-0.001072
871	2170	-0.001277
871	2171	-0.001277
871	2172	-0.001245
871	2173	-0.001277
871	2174	-0.001277
871	2175	-0.001266
871	2176	-0.001266
871	2177	-0.001288
871	2178	-0.001288
871	2179	-0.001288
871	2180	-0.001288
871	2181	-0.001288
871	2182	-0.001277
871	2183	-0.001277
871	2184	-0.001279
871	2185	-0.001277
871	2186	-0.001277
871	2187	-0.001254
871	2188	-0.001277
871	2189	-0.001281
871	2190	-0.001268
871	2191	-0.001268
871	2192	-0.001268
871	2193	-0.001074
871	2194	-0.000994
871	2195	-0.001076
871	2196	-0.001048
871	2197	-0.001093
871	2198	-0.001093
871	2199	-0.001091
871	2200	-0.001086
871	2201	-0.001079
871	2202	-0.001064
871	2203	-0.001078
871	2204	-0.001094
871	2205	-0.001072
871	2206	-0.001087
871	2207	-0.001092
871	2208	-0.001096
871	2209	-0.001096
871	2210	-0.001095
871	2211	-0.001078
871	2212	-0.001095
871	2213	-0.001095
871	2214	-0.001095
871	2215	-0.001087
871	2216	-0.001108
871	2217	-0.001054
871	2218	-0.00109
871	2219	-0.00109
871	2220	-0.001081
871	2221	-0.00109
871	2222	-0.00109
871	2223	-0.001073
871	2224	-0.00109
871	2225	-0.00109
871	2226	-0.00106
871	2227	-0.001089
871	2228	-0.001089
871	2229	-0.001073
871	2230	-0.00109
871	2231	-0.001094
871	2232	-0.001093
871	2233	-0.001093
871	2234	-0.001097
871	2235	-0.001074
871	2236	-0.001091
871	2237	-0.001091
871	2238	-0.001097
871	2239	-0.001091
871	2240	-0.001083
871	2241	-0.001077
871	2242	-0.001082
871	2243	-0.001081
871	2244	-0.001091
871	2245	-0.001088
871	2246	-0.001088
871	2247	-0.001069
871	2248	-0.001089
871	2249	-0.001089
871	2250	-0.001096
871	2251	-0.001092
871	2252	-0.001079
871	2253	-0.001082
871	2254	-0.00109
871	2255	-0.001094
871	2256	-0.001092
871	2257	-0.001093
871	2258	-0.001097
871	2259	-0.001097
871	2260	-0.001097
871	2261	-0.001063
871	2262	-0.001097
871	2263	-0.001097
871	2264	-0.001093
871	2265	-0.001094
871	2266	-0.001094
871	2267	-0.001094
871	2268	-0.001094
871	2269	-0.001094
871	2270	-0.001094
871	2271	-0.001083
871	2272	-0.001092
871	2273	-0.001092
871	2274	-0.001091
871	2275	-0.001091
871	2276	-0.001091
871	2277	-0.001105
871	2278	-0.001091
871	2279	-0.001091
871	2280	-0.001055
871	2281	-0.001088
871	2282	-0.001058
871	2283	-0.001091
871	2284	-0.001088
871	2285	-0.00109
871	2286	-0.001089
871	2287	-0.00108
871	2288	-0.001096
871	2289	-0.001135
871	2290	-0.001142
871	2291	-0.001142
871	2292	0.000345
871	2293	-0.001137
871	2294	-0.001129
871	2295	-0.001144
871	2296	-0.001144
871	2297	-0.001144
871	2298	-0.001144
871	2299	-0.001124
871	2300	-0.001144
871	2301	-0.001144
871	2302	-0.001144
871	2303	-0.00116
871	2304	-0.001139
871	2305	-0.001146
871	2306	-0.00113
871	2307	-0.001152
871	2308	-0.00115
871	2309	-0.00115
871	2310	-0.001138
871	2311	-0.001117
871	2312	-0.00116
871	2313	-0.001129
871	2314	-0.001156
871	2315	-0.00115
871	2316	-0.00115
871	2317	-0.00115
871	2318	-0.001119
871	2319	-0.00115
871	2320	-0.001151
871	2321	-0.001135
871	2322	-0.001126
871	2323	-0.001135
871	2324	-0.001136
871	2325	-0.001123
871	2326	-0.00114
871	2327	-0.001136
871	2328	-0.001079
871	2329	-0.001079
871	2330	-0.00108
871	2331	-0.001086
871	2332	-0.00108
871	2333	-0.001086
871	2334	-0.001067
871	2335	-0.001052
871	2336	-0.00108
871	2337	-0.00108
871	2338	-0.001071
871	2339	-0.00108
871	2340	-0.001049
871	2341	-0.00108
871	2342	-0.00108
871	2343	-0.001088
871	2344	-0.00108
871	2345	-0.00108
871	2346	-0.001095
871	2347	-0.001096
871	2348	-0.001081
871	2349	-0.00108
871	2350	-0.00108
871	2351	-0.00108
871	2352	-0.00108
871	2353	-0.00108
871	2354	-0.00108
871	2355	-0.00108
871	2356	-0.00108
871	2357	-0.001094
871	2358	-0.001092
871	2359	-0.001079
871	2360	-0.00108
871	2361	-0.001067
871	2362	-0.00108
871	2363	-0.00108
871	2364	-0.00108
871	2365	-0.00108
871	2366	-0.00108
871	2367	-0.000962
871	2368	-0.00108
871	2369	-0.00108
871	2370	-0.001075
871	2371	-0.001062
871	2372	-0.001068
871	2373	-0.00108
871	2374	-0.00108
871	2375	-0.00108
871	2376	-0.001098
871	2377	-0.001071
871	2378	-0.001079
871	2379	-0.001079
871	2380	-0.001076
871	2381	-0.001079
871	2382	-0.001079
871	2383	-0.001079
871	2384	-0.001079
871	2385	-0.001064
871	2386	0.000642
871	2387	-0.001077
871	2388	-0.001059
871	2389	-0.001077
871	2390	-0.001077
871	2391	-0.001077
871	2392	-0.001077
871	2393	-0.001067
871	2394	-0.001077
871	2395	-0.001077
871	2396	-0.001077
871	2397	-0.001077
871	2398	-0.001069
871	2399	-0.001069
871	2400	-0.001069
871	2401	-0.001069
871	2402	-0.001069
871	2403	-0.001063
871	2404	-0.001069
871	2405	-0.001069
871	2406	-0.001069
871	2407	-0.001069
871	2408	-0.001069
871	2409	-0.001069
871	2410	-0.001069
871	2411	-0.00107
871	2412	-0.001073
871	2413	-0.001083
871	2414	-0.001071
871	2415	-0.001071
871	2416	-0.00105
871	2417	-0.001071
871	2418	-0.001073
871	2419	-0.001071
871	2420	-0.001071
871	2421	-0.001071
871	2422	-0.001081
871	2423	-0.001059
871	2424	-0.00106
871	2425	-0.001006
871	2426	-0.001077
871	2427	-0.001054
871	2428	-0.001069
871	2429	-0.001068
871	2430	-0.001068
871	2431	-0.001068
871	2432	-0.001083
871	2433	-0.001051
871	2434	-0.001056
871	2435	-0.001058
871	2436	-0.001021
871	2437	-0.00107
871	2438	-0.00106
871	2439	-0.001059
871	2440	-0.001078
871	2441	-0.001078
871	2442	-0.001076
871	2443	-0.001077
871	2444	-0.001096
871	2445	-0.001075
871	2446	-0.001078
871	2447	-0.001078
871	2448	-0.001077
871	2449	-0.001079
871	2450	-0.001078
871	2451	-0.001078
871	2452	-0.001074
871	2453	-0.001078
871	2454	-0.001076
871	2455	-0.001078
871	2456	-0.001078
871	2457	-0.001078
871	2458	-0.001081
871	2459	-0.001081
871	2460	-0.001077
871	2461	-0.001046
871	2462	-0.001081
871	2463	-0.001069
871	2464	-0.001044
871	2465	-0.001081
871	2466	-0.00107
871	2467	-0.001081
871	2468	-0.001081
871	2469	-0.001081
871	2470	-0.001081
871	2471	-0.00108
871	2472	-0.001046
871	2473	-0.001078
871	2474	-0.001078
871	2475	-0.001072
871	2476	-0.001048
871	2477	-0.001078
871	2478	-0.001059
871	2479	-0.001078
871	2480	-0.001092
871	2481	-0.001078
871	2482	-0.001078
871	2483	-0.001078
871	2484	-0.001088
871	2485	-0.001048
871	2486	-0.001078
871	2487	-0.001078
871	2488	-0.001078
871	2489	-0.001078
871	2490	-0.001078
871	2491	-0.001086
871	2492	-0.00106
871	2493	-0.001078
871	2494	-0.001078
871	2495	-0.001078
871	2496	-0.001073
871	2497	-0.001073
871	2498	-0.001073
871	2499	-0.001073
871	2500	-0.001061
871	2501	-0.001053
871	2502	-0.001055
871	2503	-0.001071
871	2504	-0.001064
871	2505	-0.001071
871	2506	-0.001082
871	2507	-0.001087
871	2508	-0.001055
871	2509	-0.001071
871	2510	-0.001071
871	2511	-0.001059
871	2512	-0.001085
871	2513	-0.001071
871	2514	-0.001028
871	2515	-0.001056
871	2516	-0.001066
871	2517	-0.001039
871	2518	-0.001071
871	2519	-0.001071
871	2520	-0.001049
871	2521	-0.001071
871	2522	-0.001055
871	2523	-0.00106
871	2524	-0.001083
871	2525	-0.001044
871	2526	-0.001026
871	2527	-0.001076
871	2528	-0.001068
871	2529	-0.00106
871	2530	-0.001064
871	2531	-0.001066
871	2532	-0.001073
871	2533	-0.001062
871	2534	-0.001043
871	2535	-0.001082
871	2536	-0.001066
871	2537	-0.001035
871	2538	-0.001074
871	2539	-0.001074
871	2540	-0.00107
871	2541	-0.001074
871	2542	-0.001074
871	2543	-0.001074
871	2544	-0.001126
871	2545	-0.001097
871	2546	-0.001055
871	2547	-0.000985
871	2548	-0.001136
871	2549	-0.001064
871	2550	-0.001077
871	2551	-0.001064
871	2552	-0.001114
871	2553	-0.001114
871	2554	-0.0011
871	2555	-0.001095
871	2556	-0.001115
871	2557	-0.001114
871	2558	-0.001114
871	2559	-0.001084
871	2560	-0.001115
871	2561	-0.001114
871	2562	-0.001146
871	2563	-0.001052
871	2564	-0.001044
871	2565	-0.001028
871	2566	-0.001044
871	2567	-0.001108
871	2568	-0.000482
871	2569	-0.001043
871	2570	-0.001044
871	2571	-0.001026
871	2572	-0.001128
871	2573	-0.001045
871	2574	-0.001059
871	2575	-0.001014
871	2576	-0.001138
871	2577	-0.001013
871	2578	-0.001006
871	2579	-0.001002
871	2580	-0.001118
871	2581	-0.000973
871	2582	-0.001003
871	2583	-0.001004
871	2584	-0.001003
871	2585	-0.001004
871	2586	-0.001004
871	2587	-0.001005
871	2588	-0.001003
871	2589	-0.001043
871	2590	-0.001017
871	2591	-0.001005
871	2592	-0.001003
871	2593	-0.001004
871	2594	-0.001112
871	2595	-0.001123
871	2596	-0.001016
871	2597	-0.001005
871	2598	-0.000962
871	2599	-0.001021
871	2600	-0.001004
871	2601	-0.001083
871	2602	-0.000915
871	2603	-0.000915
871	2604	-0.000915
871	2605	-0.000918
871	2606	-0.000918
871	2607	-0.000918
871	2608	-0.000917
871	2609	-0.001134
871	2610	-0.001126
871	2611	-0.001162
871	2612	-0.00114
871	2613	-0.001134
871	2614	-0.001135
871	2615	-0.001135
871	2616	-0.001142
871	2617	-0.001135
871	2618	-0.001135
871	2619	-0.001138
871	2620	-0.001135
871	2621	-0.001135
871	2622	-0.00112
871	2623	-0.001142
871	2624	-0.001144
871	2625	-0.001143
871	2626	-0.001143
871	2627	-0.001143
871	2628	-0.001143
871	2629	-0.001143
871	2630	-0.001143
871	2631	-0.001126
871	2632	-0.001144
871	2633	-0.001143
871	2634	-0.001137
871	2635	-0.001127
871	2636	-0.001149
871	2637	-0.001126
871	2638	-0.001143
871	2639	-0.001144
871	2640	-0.001132
871	2641	-0.001144
871	2642	-0.001143
871	2643	-0.001129
871	2644	-0.001143
871	2645	-0.001143
871	2646	-0.000506
871	2647	-0.001143
871	2648	-0.001147
871	2649	-0.001112
871	2650	-0.001143
871	2651	-0.000936
871	2652	-0.00094
871	2653	-0.000934
871	2654	-0.000934
871	2655	-0.000934
871	2656	-0.000934
871	2657	-0.000936
871	2658	-0.000934
871	2659	-0.000935
871	2660	-0.000935
871	2661	-0.000914
871	2662	-0.00093
871	2663	-0.000929
871	2664	-0.000939
871	2665	-0.001986
871	2666	-0.001986
871	2667	-0.001986
871	2668	-0.001986
871	2669	-0.002003
871	2670	-0.001936
871	2671	-0.001986
871	2672	-0.001969
871	2673	-0.001986
871	2674	-0.00165
871	2675	-0.001955
871	2676	-0.001984
871	2677	-0.001976
871	2678	-0.001981
871	2679	-0.001969
871	2680	-0.002001
871	2681	-0.001984
871	2682	-0.001964
871	2683	-0.001985
871	2684	-0.001984
871	2685	-0.001984
871	2686	-0.001984
871	2687	-0.001966
871	2688	-0.001984
871	2689	-0.001984
871	2690	-0.001984
871	2691	-0.001956
871	2692	-0.001982
871	2693	-0.00198
871	2694	-0.001981
871	2695	-0.001953
871	2696	-0.00198
871	2697	-0.001951
871	2698	-0.001982
871	2699	-0.001982
871	2700	-0.001954
871	2701	-0.00198
871	2702	-0.00198
871	2703	-0.00198
871	2704	-0.00198
871	2705	-0.00198
871	2706	-0.00198
871	2707	-0.001981
871	2708	-0.001982
871	2709	-0.001953
871	2710	-0.001982
871	2711	-0.001982
871	2712	-0.001963
871	2713	-0.001982
871	2714	-0.001982
871	2715	-0.001981
871	2716	-0.001982
871	2717	-0.001982
871	2718	-0.001978
871	2719	-0.001982
871	2720	-0.001982
871	2721	-0.001981
871	2722	-0.001981
871	2723	-0.00198
871	2724	-0.00198
871	2725	-0.001969
871	2726	-0.00198
871	2727	-0.00198
871	2728	-0.00198
871	2729	-0.001961
871	2730	-0.00198
871	2731	-0.00198
871	2732	-0.001981
871	2733	-0.001981
871	2734	-0.001981
871	2735	-0.001981
871	2736	-0.001981
871	2737	-0.001981
871	2738	-0.001981
871	2739	-0.001946
871	2740	-0.001981
871	2741	-0.001981
871	2742	-0.001981
871	2743	-0.001949
871	2744	-0.001981
871	2745	-0.001981
871	2746	-0.001981
871	2747	-0.001981
871	2748	-0.001968
871	2749	-0.001981
871	2750	-0.001971
871	2751	-0.001953
871	2752	-0.001971
871	2753	-0.001973
871	2754	-0.001966
871	2755	-0.001971
871	2756	-0.001971
871	2757	-0.001958
871	2758	-0.001967
871	2759	-0.001971
871	2760	-0.001971
871	2761	-0.001971
871	2762	-0.001971
871	2763	-0.001955
871	2764	-0.001971
871	2765	-0.001971
871	2766	-0.00157
871	2767	-0.001971
871	2768	-0.001971
871	2769	-0.001946
871	2770	-0.001971
871	2771	-0.001971
871	2772	-0.001006
871	2773	-0.001971
871	2774	-0.001971
871	2775	-0.001948
871	2776	-0.001971
871	2777	-0.001971
871	2778	-0.001971
871	2779	-0.001971
871	2780	-0.001971
871	2781	-0.001972
871	2782	-0.001969
871	2783	-0.001969
871	2784	-0.001986
871	2785	-0.001969
871	2786	-0.001908
871	2787	-0.001053
871	2788	-0.001969
871	2789	-0.001981
871	2790	-0.001969
871	2791	-0.001964
871	2792	-0.001969
871	2793	-0.001969
871	2794	-0.001941
871	2795	-0.00197
871	2796	-0.001965
871	2797	-0.001969
871	2798	-0.001969
871	2799	-0.001986
871	2800	-0.001969
871	2801	-0.001969
871	2802	-0.001953
871	2803	-0.001969
871	2804	-0.001969
871	2805	-0.00198
871	2806	-0.001364
871	2807	-0.001972
871	2808	-0.001453
871	2809	-0.001527
871	2810	-0.001576
871	2811	-0.001541
871	2812	-0.001427
871	2813	-0.001576
871	2814	-0.001562
871	2815	-0.001576
871	2816	-0.001392
871	2817	-0.001548
871	2818	-0.001576
871	2819	-0.001445
871	2820	-0.001121
871	2821	-0.001552
871	2822	-0.001609
871	2823	-0.001555
871	2824	-0.001541
871	2825	-0.001598
871	2826	-0.001562
871	2827	0.000351
871	2828	0.000351
871	2829	-0.0016
871	2830	-0.0016
871	2831	-0.001969
871	2832	-0.001969
871	2833	-0.001969
871	2834	-0.001969
871	2835	-0.001936
871	2836	-0.00193
871	2837	-0.001893
871	2838	-0.001973
871	2839	-0.001969
871	2840	-0.00195
871	2841	-0.001969
871	2842	-0.001969
871	2843	-0.001969
871	2844	-0.001969
871	2845	-0.001969
871	2846	-0.001914
871	2847	-0.001969
871	2848	-0.00168
871	2849	-0.001919
871	2850	-0.001938
871	2851	-0.00198
871	2852	-0.00198
871	2853	-0.001944
871	2854	-0.001981
871	2855	-0.001981
871	2856	-0.001948
871	2857	-0.001704
871	2858	-0.001697
871	2859	-0.001251
871	2860	-0.001157
871	2861	-0.001237
871	2862	2.1e-05
871	2863	-0.001274
871	2864	-0.001273
871	2865	-0.001285
871	2866	-0.001273
871	2867	-0.001273
871	2868	-0.001274
871	2869	-0.001273
871	2870	-0.001228
871	2871	-0.001075
871	2872	-0.001262
871	2873	-0.001273
871	2874	-0.001272
871	2875	-0.001274
871	2876	-0.001272
871	2877	-0.001741
871	2878	-0.001984
871	2879	-0.001982
871	2880	-0.001902
871	2881	-0.001982
871	2882	-0.001965
871	2883	-0.001979
871	2884	-0.001982
871	2885	-0.001982
871	2886	-0.001982
871	2887	-0.001982
871	2888	-0.001982
871	2889	-0.001957
871	2890	-0.001982
871	2891	-0.001982
871	2892	-0.001985
871	2893	-0.001985
871	2894	-0.001985
871	2895	-0.001985
871	2896	-0.001985
871	2897	-0.001985
871	2898	-0.001984
871	2899	-0.001985
871	2900	-0.001985
871	2901	-0.001986
871	2902	-0.001985
871	2903	-0.001985
871	2904	-0.001968
871	2905	-0.001985
871	2906	-0.001985
871	2907	-7.5e-05
871	2908	-0.001985
871	2909	-0.001985
871	2910	-0.001985
871	2911	-0.001985
871	2912	-0.001985
871	2913	-0.001985
871	2914	-0.001985
871	2915	-0.001985
871	2916	-0.001976
871	2917	-0.001976
871	2918	-0.001976
871	2919	-0.001938
871	2920	-0.001976
871	2921	-0.001976
871	2922	-0.001929
871	2923	-0.001976
871	2924	-0.001976
871	2925	-0.001976
871	2926	-0.001976
871	2927	-0.001962
871	2928	-0.001976
871	2929	-0.001976
871	2930	-0.001976
871	2931	-0.001976
871	2932	-0.001985
871	2933	-0.001966
871	2934	-0.001961
871	2935	-0.001977
871	2936	-0.001977
871	2937	-0.001929
871	2938	-0.001977
871	2939	-0.001977
871	2940	-0.001895
871	2941	-0.001243
871	2942	-0.001978
871	2943	-0.001971
871	2944	-0.000935
871	2945	-0.001978
871	2946	-0.001965
871	2947	-0.001978
871	2948	-0.000404
871	2949	-0.000396
871	2950	-0.000404
871	2951	-0.000403
871	2952	-0.000403
871	2953	-0.000416
871	2954	-0.000416
871	2955	-0.000416
871	2956	-0.000416
871	2957	-0.000416
871	2958	-0.000416
871	2959	-0.000428
871	2960	-0.000416
871	2961	-0.000416
871	2962	-0.000416
871	2963	-0.000416
871	2964	-0.000422
871	2965	-0.000416
871	2966	-0.000416
871	2967	-0.000416
871	2968	-0.000416
871	2969	-0.000416
871	2970	-0.000423
871	2971	-0.000416
871	2972	-0.000416
871	2973	-0.000415
871	2974	-0.000416
871	2975	-0.000416
871	2976	-0.000416
871	2977	-0.000416
871	2978	-0.000416
871	2979	-0.000416
871	2980	-0.000416
871	2981	-0.000416
871	2982	-0.000407
871	2983	-0.000416
871	2984	-0.000416
871	2985	-0.000412
871	2986	-0.000416
871	2987	-0.000415
871	2988	-0.000387
871	2989	-0.000432
871	2990	-0.000415
871	2991	-0.000425
871	2992	-0.000413
871	2993	-0.000417
871	2994	-0.00042
871	2995	-0.000417
871	2996	-0.000416
871	2997	-0.000416
871	2998	-0.000416
871	2999	-0.000416
871	3000	-0.000416
871	3001	-0.000416
871	3002	-0.000416
871	3003	-0.000363
871	3004	-0.000416
871	3005	-0.000416
871	3006	-0.000424
871	3007	-0.000416
871	3008	-0.000416
871	3009	-0.000416
871	3010	-0.000403
871	3011	-0.000416
871	3012	-0.000418
871	3013	-0.000413
871	3014	-0.000413
871	3015	-0.000393
871	3016	-0.000413
871	3017	-0.000402
871	3018	-0.000413
871	3019	-0.000413
871	3020	-0.000413
871	3021	-0.000412
871	3022	-0.000413
871	3023	-0.000413
871	3024	-0.000369
871	3025	-0.000413
871	3026	-0.00041
871	3027	-0.000413
871	3028	-0.000413
871	3029	-0.000413
871	3030	-0.000404
871	3031	-0.000413
871	3032	-0.000413
871	3033	-0.00041
871	3034	-0.000402
871	3035	-0.000413
871	3036	-0.000413
871	3037	-0.000413
871	3038	-0.000413
871	3039	-0.000406
871	3040	-0.000413
871	3041	-0.000412
871	3042	-0.000424
871	3043	-0.000396
871	3044	-0.000406
871	3045	-0.000406
871	3046	-0.000428
871	3047	-0.000406
871	3048	-0.000396
871	3049	-0.000406
871	3050	-0.000406
871	3051	-0.000406
871	3052	-0.000397
871	3053	-0.000406
871	3054	-0.000404
871	3055	-0.000405
871	3056	-0.000405
871	3057	-0.000386
871	3058	-0.000451
871	3059	-0.000376
871	3060	0.000351
871	3061	-0.000405
871	3062	-0.000406
871	3063	-0.000387
871	3064	-0.000405
871	3065	-0.000405
871	3066	-0.000394
871	3067	-0.000405
871	3068	-0.000405
871	3069	-0.000396
871	3070	-0.000405
871	3071	-0.000405
871	3072	-0.000405
871	3073	-0.000404
871	3074	-0.000404
871	3075	-0.000381
871	3076	-0.000424
871	3077	-0.000406
871	3078	-0.000349
871	3079	-0.000406
871	3080	-0.000375
871	3081	-0.000406
871	3082	-0.000406
871	3083	-0.000406
871	3084	-0.000406
871	3085	-0.000406
871	3086	-0.000406
871	3087	-0.000406
871	3088	-0.000406
871	3089	-0.000406
871	3090	-0.000406
871	3091	-0.000406
871	3092	-0.000406
871	3093	-0.000406
871	3094	-0.000406
871	3095	-0.000406
871	3096	-0.000406
871	3097	-0.000406
871	3098	-0.000406
871	3099	-0.000419
871	3100	-0.000418
871	3101	-0.00042
871	3102	-0.00042
871	3103	0.000359
871	3104	0.000361
871	3105	0.000359
871	3106	0.000359
871	3107	0.000359
871	3108	0.000359
871	3109	0.000359
871	3110	0.000359
871	3111	0.000361
871	3112	0.000359
871	3113	0.000359
871	3114	0.000359
871	3115	0.000359
871	3116	0.000359
871	3117	0.000359
871	3118	0.000367
871	3119	0.000359
871	3120	0.00036
871	3121	0.000359
871	3122	0.000359
871	3123	0.000352
871	3124	0.000382
871	3125	0.000359
871	3126	0.000364
871	3127	0.000359
871	3128	0.000359
871	3129	0.000359
871	3130	0.000359
871	3131	0.000359
871	3132	0.000369
871	3133	0.000359
871	3134	0.000352
871	3135	0.000369
871	3136	0.000359
871	3137	0.000359
871	3138	0.000347
871	3139	0.000359
871	3140	0.000363
871	3141	0.000352
871	3142	0.000359
871	3143	0.000359
871	3144	0.000365
871	3145	0.000366
871	3146	0.000359
871	3147	0.000365
871	3148	0.000359
871	3149	0.000359
871	3150	0.000366
871	3151	0.000359
871	3152	0.000359
871	3153	0.000373
871	3154	0.000359
871	3155	0.000359
871	3156	0.000367
871	3157	0.000359
871	3158	0.000359
871	3159	0.000363
871	3160	0.000359
871	3161	0.000359
871	3162	0.000373
871	3163	0.00036
871	3164	0.00036
871	3165	0.000361
871	3166	0.000348
871	3167	0.000358
871	3168	0.000357
871	3169	0.000348
871	3170	0.000348
871	3171	0.000348
871	3172	0.000356
871	3173	0.000348
871	3174	0.000348
871	3175	0.000348
871	3176	0.000348
871	3177	0.000348
871	3178	0.00035
871	3179	0.000348
871	3180	0.000357
871	3181	0.000347
871	3182	0.000348
871	3183	0.000358
871	3184	0.000348
871	3185	0.000348
871	3186	0.00038
871	3187	0.000348
871	3188	0.000348
871	3189	0.000344
871	3190	0.000348
871	3191	0.000348
871	3192	0.000348
871	3193	0.000348
871	3194	0.000378
871	3195	0.000361
871	3196	0.000348
871	3197	0.000348
871	3198	0.000348
871	3199	0.000348
871	3200	0.000354
871	3201	0.000344
871	3202	0.000389
871	3203	0.000378
871	3204	0.000378
871	3205	0.000379
871	3206	0.000378
871	3207	0.000384
871	3208	0.000381
871	3209	0.000407
871	3210	0.000378
871	3211	0.000352
871	3212	0.000386
871	3213	0.000367
871	3214	0.000359
871	3215	0.000368
871	3216	0.000368
871	3217	0.000368
871	3218	0.000381
871	3219	0.000393
871	3220	0.00037
871	3221	0.000371
871	3222	0.000371
871	3223	0.000368
871	3224	0.000368
871	3225	0.00038
871	3226	0.000368
871	3227	0.000374
871	3228	0.000359
871	3229	0.000368
871	3230	0.000369
871	3231	0.000387
871	3232	0.00037
871	3233	0.000378
871	3234	0.00037
871	3235	0.000373
871	3236	0.000368
871	3237	0.000371
871	3238	0.000368
871	3239	0.000368
871	3240	0.000368
871	3241	0.000374
871	3242	0.000368
871	3243	0.000368
871	3244	0.000368
871	3245	0.000368
871	3246	0.00037
871	3247	0.000373
871	3248	0.000368
871	3249	0.000378
871	3250	0.000364
871	3251	0.000386
871	3252	0.000364
871	3253	0.000391
871	3254	0.000384
871	3255	0.00036
871	3256	0.000368
871	3257	0.000368
871	3258	0.00037
871	3259	0.00039
871	3260	0.000368
871	3261	0.000362
871	3262	0.000358
871	3263	0.000368
871	3264	0.000368
871	3265	0.000369
871	3266	0.000369
871	3267	0.000368
871	3268	0.000369
871	3269	0.000369
871	3270	0.000368
871	3271	0.000368
871	3272	0.000371
871	3273	0.000368
871	3274	0.000368
871	3275	0.000368
871	3276	0.000384
871	3277	0.000369
871	3278	0.000369
871	3279	0.000368
871	3280	0.000371
871	3281	0.000368
871	3282	0.000388
871	3283	0.00035
871	3284	0.000369
871	3285	0.000368
871	3286	0.000368
871	3287	0.000374
871	3288	0.000377
871	3289	0.000368
871	3290	0.000368
871	3291	0.000368
871	3292	0.000368
871	3293	0.000368
871	3294	0.000363
871	3295	0.000368
871	3296	0.000377
871	3297	0.000368
871	3298	0.000368
871	3299	0.000377
871	3300	0.000382
871	3301	0.000374
871	3302	0.000385
871	3303	0.000379
871	3304	0.000368
871	3305	0.000363
871	3306	0.000368
871	3307	0.000369
871	3308	0.000369
871	3309	0.000369
871	3310	0.000342
871	3311	0.000369
871	3312	0.00037
871	3313	0.000369
871	3314	0.000369
871	3315	0.000369
871	3316	0.000369
871	3317	0.000369
871	3318	0.000369
871	3319	0.000369
871	3320	0.000375
871	3321	0.000375
871	3322	0.000368
871	3323	0.000368
871	3324	0.000369
871	3325	0.000375
871	3326	0.000369
871	3327	0.000369
871	3328	0.000369
871	3329	0.000369
871	3330	0.000372
871	3331	0.000364
871	3332	0.000377
871	3333	0.000383
871	3334	0.000377
871	3335	0.000375
871	3336	0.000369
871	3337	0.000376
871	3338	0.000376
871	3339	0.000362
871	3340	0.000356
871	3341	0.00037
871	3342	0.000385
871	3343	0.000369
871	3344	0.000369
871	3345	0.000369
871	3346	0.000369
871	3347	0.000373
871	3348	0.000392
871	3349	0.000369
871	3350	0.000367
871	3351	0.000369
871	3352	-0.00109
871	3353	0.000372
871	3354	0.000369
871	3355	0.000369
871	3356	0.000369
871	3357	0.000375
871	3358	0.000369
871	3359	0.00037
871	3360	0.000376
871	3361	0.00037
871	3362	0.000369
871	3363	0.000369
871	3364	0.000397
871	3365	0.000379
871	3366	0.000395
871	3367	0.000351
871	3368	0.000351
871	3369	0.000351
871	3370	0.000373
871	3371	0.000351
871	3372	0.000353
871	3373	0.000363
871	3374	0.000351
871	3375	0.00034
871	3376	0.000351
871	3377	0.000351
871	3378	0.000351
871	3379	0.000351
871	3380	0.000336
871	3381	0.000351
871	3382	0.000346
871	3383	0.000351
871	3384	0.000351
871	3385	0.000374
871	3386	0.000351
871	3387	0.000348
871	3388	0.000333
871	3389	0.000351
871	3390	0.000333
871	3391	0.000351
871	3392	0.000351
871	3393	0.000351
871	3394	0.00035
871	3395	0.000338
871	3396	0.000351
871	3397	0.000353
871	3398	0.000351
871	3399	0.000358
871	3400	0.000366
871	3401	0.000351
871	3402	0.000359
871	3403	0.000351
871	3404	0.000351
871	3405	0.000351
871	3406	0.000373
871	3407	0.000353
871	3408	0.000351
871	3409	0.000353
871	3410	0.000351
871	3411	0.000351
871	3412	0.000351
871	3413	0.000337
871	3414	0.000345
871	3415	0.000373
871	3416	0.000337
871	3417	0.00034
871	3418	0.000341
871	3419	0.000337
871	3420	0.000385
871	3421	0.000337
871	3422	0.000359
871	3423	0.000337
871	3424	0.00034
871	3425	0.000366
871	3426	0.00139
871	3427	0.001068
871	3428	0.00224
871	3429	0.001427
871	3430	0.002284
871	3431	0.002248
871	3432	0.002259
871	3433	0.002247
871	3434	0.002249
871	3435	0.002249
871	3436	0.002261
871	3437	0.002253
871	3438	0.00314
871	3439	0.002249
871	3440	0.002252
871	3441	0.001308
871	3442	0.002249
871	3443	0.002249
871	3444	0.001696
871	3445	0.002249
871	3446	0.002249
871	3447	0.002262
871	3448	0.002249
871	3449	0.002249
871	3450	0.002198
871	3451	0.002249
871	3452	0.002249
871	3453	0.002228
871	3454	0.002246
871	3455	0.002249
871	3456	0.002249
871	3457	0.002441
871	3458	0.002249
871	3459	0.00224
871	3460	0.002249
871	3461	0.002249
871	3462	0.002258
871	3463	0.002227
871	3464	0.002246
871	3465	0.002246
871	3466	0.002249
871	3467	0.002249
871	3468	0.002249
871	3469	0.002249
871	3470	0.002249
871	3471	0.002249
871	3472	0.002249
871	3473	0.002249
871	3474	0.002242
871	3475	0.002226
871	3476	0.002248
871	3477	0.002228
871	3478	0.002249
871	3479	0.002249
871	3480	0.002249
871	3481	0.002246
871	3482	0.002249
871	3483	0.00224
871	3484	0.001344
871	3485	0.002019
871	3486	0.00055
871	3487	0.002238
871	3488	0.000356
871	3489	0.000338
871	3490	0.000377
871	3491	0.000364
871	3492	0.000339
871	3493	0.000372
871	3494	0.000352
871	3495	0.000355
871	3496	0.002061
871	3497	0.002042
871	3498	0.002042
871	3499	0.002041
871	3500	0.002121
871	3501	0.002042
871	3502	0.002042
871	3503	0.001687
871	3504	0.001695
871	3505	0.001734
871	3506	0.00172
871	3507	0.000922
871	3508	0.000992
871	3509	0.000785
871	3510	0.000836
871	3511	0.000921
871	3512	0.000959
871	3513	0.000654
871	3514	0.000783
871	3515	0.000918
871	3516	0.000824
871	3517	0.000931
871	3518	0.000927
871	3519	0.001041
871	3520	0.001048
871	3521	0.00097
871	3522	0.001047
871	3523	0.001045
871	3524	0.001046
871	3525	0.001071
871	3526	0.000636
871	3527	0.001045
871	3528	0.001056
871	3529	0.00086
871	3530	0.001045
871	3531	0.000916
871	3532	0.001045
871	3533	0.001044
871	3534	0.00068
871	3535	0.000814
871	3536	0.001043
871	3537	0.001043
871	3538	0.001052
871	3539	0.001043
871	3540	0.001044
871	3541	0.001028
871	3542	0.001025
871	3543	0.000809
871	3544	0.001072
871	3545	0.001043
871	3546	0.001067
871	3547	0.001062
871	3548	0.001044
871	3549	0.000973
871	3550	0.001025
871	3551	0.001044
871	3552	0.001046
871	3553	0.001044
871	3554	0.001036
871	3555	0.000933
871	3556	0.000807
871	3557	0.001044
871	3558	0.001094
871	3559	0.001072
871	3560	0.001161
871	3561	0.000941
871	3562	0.001044
871	3563	0.000977
871	3564	0.001045
871	3565	0.000965
871	3566	0.001049
871	3567	0.001051
871	3568	0.00105
871	3569	0.001049
871	3570	0.001071
871	3571	0.001051
871	3572	0.001051
871	3573	0.001113
871	3574	0.001043
871	3575	0.001046
871	3576	0.001045
871	3577	0.000856
871	3578	0.001042
871	3579	0.001042
871	3580	0.00104
871	3581	0.001039
871	3582	0.000797
871	3583	0.000822
871	3584	0.001042
871	3585	0.000998
871	3586	0.001039
871	3587	0.00104
871	3588	0.001042
871	3589	0.001046
871	3590	0.001046
871	3591	0.000946
871	3592	0.001053
871	3593	0.001048
871	3594	0.001073
871	3595	0.000499
871	3596	0.00105
871	3597	0.000593
871	3598	0.001028
871	3599	0.001047
871	3600	0.000778
871	3601	0.000636
871	3602	0.001114
871	3603	0.001025
871	3604	0.000841
871	3605	0.001036
871	3606	0.00093
871	3607	0.001054
871	3608	0.001047
871	3609	0.000881
871	3610	0.000992
871	3611	0.000992
871	3612	0.001
871	3613	0.000993
871	3614	0.000333
871	3615	0.001034
871	3616	0.000993
871	3617	0.000995
871	3618	0.00095
871	3619	0.000994
871	3620	0.000994
871	3621	0.000952
871	3622	0.001019
871	3623	0.000993
871	3624	0.000594
871	3625	0.001003
871	3626	0.000994
871	3627	0.0009
871	3628	0.00099
871	3629	0.000998
871	3630	0.000999
871	3631	0.001052
871	3632	0.001055
871	3633	0.00108
871	3634	0.001054
871	3635	0.001054
871	3636	0.001055
871	3637	0.001054
871	3638	0.001054
871	3639	0.000978
871	3640	0.000351
871	3641	0.001052
871	3642	0.001052
871	3643	0.001053
871	3644	0.001054
871	3645	0.00062
871	3646	0.001063
871	3647	0.000868
871	3648	0.001055
871	3649	0.001053
871	3650	0.001053
871	3651	0.001053
871	3652	0.001082
871	3653	0.001052
871	3654	0.000994
871	3655	0.000686
871	3656	0.000999
871	3657	0.001037
871	3658	0.001052
871	3659	0.001053
871	3660	0.001062
871	3661	0.001054
871	3662	0.000902
871	3663	0.001055
871	3664	0.001034
871	3665	0.001056
871	3666	0.001062
871	3667	0.000978
871	3668	0.001056
871	3669	0.00106
871	3670	0.001061
871	3671	0.001057
871	3672	0.000439
871	3673	0.000681
871	3674	0.001052
871	3675	0.001054
871	3676	0.001052
871	3677	0.000322
871	3678	0.000316
871	3679	0.000322
871	3680	0.000322
871	3681	0.000324
871	3682	0.000331
871	3683	0.000322
871	3684	0.000322
871	3685	0.000331
871	3686	0.000344
871	3687	0.000335
871	3688	0.000324
871	3689	0.000322
871	3690	0.000316
871	3691	0.000322
871	3692	0.000322
871	3693	0.000315
871	3694	0.000334
871	3695	0.000322
871	3696	0.000327
871	3697	0.000338
871	3698	0.000322
871	3699	0.000314
871	3700	0.000307
871	3701	0.000322
871	3702	0.000322
871	3703	0.000322
871	3704	0.000331
871	3705	0.000323
871	3706	0.000325
871	3707	0.000339
871	3708	0.000325
871	3709	0.000324
871	3710	0.000333
871	3711	0.000351
871	3712	0.000325
871	3713	0.000319
871	3714	0.00035
871	3715	0.000346
871	3716	0.000333
871	3717	0.000339
871	3718	0.000316
871	3719	0.000324
871	3720	0.000324
871	3721	0.000324
871	3722	0.000328
871	3723	0.000324
871	3724	0.000299
871	3725	0.000299
871	3726	0.000299
871	3727	0.000299
871	3728	0.00031
871	3729	0.000308
871	3730	0.000323
871	3731	0.000316
871	3732	0.000317
871	3733	0.000314
871	3734	0.000314
871	3735	0.000317
871	3736	0.000314
871	3737	0.000314
871	3738	0.000315
871	3739	0.000322
871	3740	0.000325
871	3741	0.000329
871	3742	0.000307
871	3743	0.000293
871	3744	0.000325
871	3745	0.000324
871	3746	0.000359
871	3747	0.000368
871	3748	0.000349
871	3749	0.000358
871	3750	0.000354
871	3751	0.000351
871	3752	0.000364
871	3753	0.000384
871	3754	0.000356
871	3755	0.000366
871	3756	0.000356
871	3757	0.000354
871	3758	0.000363
871	3759	0.000354
871	3760	0.000354
871	3761	0.000357
871	3762	0.00036
871	3763	0.000354
871	3764	0.000343
871	3765	0.000351
871	3766	0.000354
871	3767	0.000354
871	3768	0.000355
871	3769	0.000356
871	3770	0.000356
871	3771	0.000349
871	3772	0.000344
871	3773	0.000358
871	3774	0.000358
871	3775	0.000363
871	3776	0.000358
871	3777	0.000375
871	3778	0.000374
871	3779	0.000358
871	3780	0.000359
871	3781	0.000358
871	3782	0.000368
871	3783	0.000364
871	3784	0.00035
871	3785	0.000357
871	3786	0.000357
871	3787	0.000346
871	3788	0.000381
871	3789	0.000357
871	3790	0.000392
871	3791	0.000357
871	3792	0.000361
871	3793	0.000366
871	3794	0.000365
871	3795	0.00035
871	3796	0.000354
871	3797	0.000364
871	3798	0.000365
871	3799	0.000357
871	3800	0.000357
871	3801	0.000357
871	3802	0.000358
871	3803	0.000357
871	3804	0.00036
871	3805	0.000357
871	3806	0.000357
871	3807	0.000357
871	3808	0.000357
871	3809	0.000357
871	3810	0.000357
871	3811	0.000357
871	3812	0.000357
871	3813	0.000357
871	3814	0.000357
871	3815	0.000357
871	3816	0.000364
871	3817	0.000357
871	3818	0.000339
871	3819	0.000351
871	3820	0.000351
871	3821	0.000366
871	3822	0.000358
872	873	0.002409
872	874	0.002359
872	875	0.002361
872	876	0.002208
872	877	0.002278
872	878	0.002202
872	879	0.00224
872	880	0.002228
872	881	0.0022
872	882	0.002597
872	883	0.002267
872	884	0.002393
872	885	0.002454
872	886	0.002469
872	887	0.00225
872	888	0.00226
872	889	0.002239
872	890	0.002237
872	891	0.002316
872	892	0.002078
872	893	0.00212
872	894	0.002159
872	895	0.002964
872	896	0.002448
872	897	0.002416
872	898	0.002967
872	899	0.00314
872	900	0.003107
872	901	0.003008
872	902	0.003213
872	903	0.001984
872	904	0.001963
872	905	0.001865
872	906	0.001475
872	907	0.001539
872	908	0.001534
872	909	0.001525
872	910	0.001538
872	911	0.001551
872	912	0.001392
872	913	0.001508
872	914	0.001516
872	915	0.001567
872	916	0.001509
872	917	0.001501
872	918	0.001648
872	919	0.001483
872	920	0.001494
872	921	0.001465
872	922	0.001532
872	923	0.001281
872	924	0.001259
872	925	0.001302
872	926	0.001297
872	927	0.001283
872	928	0.001264
872	929	0.00125
872	930	0.001225
872	931	0.00123
872	932	0.001212
872	933	0.001203
872	934	0.001222
872	935	0.001223
872	936	0.001376
872	937	0.001233
872	938	0.001187
872	939	0.0012
872	940	0.001196
872	941	0.001196
872	942	0.001196
872	943	0.0012
872	944	0.000494
872	945	0.000493
872	946	0.000471
872	947	0.000454
872	948	0.000444
872	949	0.000423
872	950	0.000398
872	951	0.000412
872	952	0.000412
872	953	0.000391
872	954	0.000348
872	955	0.000382
872	956	0.000392
872	957	0.000399
872	958	0.000402
872	959	0.000348
872	960	0.000345
872	961	0.000401
872	962	0.000423
872	963	0.000401
872	964	0.000426
872	965	0.00043
872	966	0.000416
872	967	0.000441
872	968	0.000411
872	969	0.000404
872	970	0.000406
872	971	0.000379
872	972	0.000379
872	973	0.000383
872	974	0.000383
872	975	0.000383
872	976	0.000384
872	977	0.000366
872	978	0.000369
872	979	0.000382
872	980	0.000373
872	981	0.00037
872	982	0.000371
872	983	0.000371
872	984	0.000371
872	985	0.00037
872	986	0.000371
872	987	0.000314
872	988	0.000313
872	989	0.000302
872	990	0.000299
872	991	0.000297
872	992	0.000298
872	993	0.000297
872	994	0.000297
872	995	0.000297
872	996	0.00031
872	997	0.00031
872	998	0.000313
872	999	0.000308
872	1000	0.000308
872	1001	0.000314
872	1002	0.000336
872	1003	0.000275
872	1004	0.000287
872	1005	0.000306
872	1006	0.000286
872	1007	0.000286
872	1008	0.000298
872	1009	0.000299
872	1010	0.000289
872	1011	0.000283
872	1012	0.000281
872	1013	0.000282
872	1014	0.000296
872	1015	-0.00036
872	1016	0.000717
872	1017	0.000278
872	1018	0.00028
872	1019	0.000273
872	1020	0.000274
872	1021	0.00028
872	1022	0.00028
872	1023	0.000282
872	1024	0.000283
872	1025	0.000283
872	1026	0.000285
872	1027	0.000283
872	1028	0.000282
872	1029	0.000301
872	1030	0.000301
872	1031	0.000287
872	1032	0.000301
872	1033	0.000287
872	1034	0.000287
872	1035	0.000335
872	1036	0.000312
872	1037	-0.000387
872	1038	0.000328
872	1039	0.000294
872	1040	0.000294
872	1041	0.000289
872	1042	0.00029
872	1043	0.000293
872	1044	0.000334
872	1045	0.000314
872	1046	0.000315
872	1047	0.00033
872	1048	0.00033
872	1049	0.00035
872	1050	0.000353
872	1051	0.000349
872	1052	0.000354
872	1053	0.000349
872	1054	0.000357
872	1055	0.000353
872	1056	0.000362
872	1057	0.000351
872	1058	0.000351
872	1059	6.3e-05
872	1060	5.3e-05
872	1061	9.1e-05
872	1062	6.1e-05
872	1063	4.4e-05
872	1064	4.5e-05
872	1065	5.1e-05
872	1066	4.4e-05
872	1067	5.8e-05
872	1068	5.9e-05
872	1069	4.8e-05
872	1070	2.9e-05
872	1071	5.2e-05
872	1072	4.3e-05
872	1073	3.3e-05
872	1074	3.1e-05
872	1075	3.7e-05
872	1076	4.6e-05
872	1077	4.7e-05
872	1078	5.1e-05
872	1079	5.1e-05
872	1080	5.7e-05
872	1081	5.1e-05
872	1082	5.1e-05
872	1083	2.8e-05
872	1084	5.8e-05
872	1085	3.5e-05
872	1086	3.5e-05
872	1087	4.4e-05
872	1088	3.8e-05
872	1089	0.000348
872	1090	4.8e-05
872	1091	3.8e-05
872	1092	5.2e-05
872	1093	3.7e-05
872	1094	3.1e-05
872	1095	3.1e-05
872	1096	3e-05
872	1097	2.5e-05
872	1098	2.5e-05
872	1099	0.000348
872	1100	2.5e-05
872	1101	6e-05
872	1102	-0.001427
872	1103	2.8e-05
872	1104	1.5e-05
872	1105	1.1e-05
872	1106	1.2e-05
872	1107	2e-05
872	1108	1.5e-05
872	1109	1.5e-05
872	1110	2.9e-05
872	1111	-0.00132
872	1112	-0.000166
872	1113	9e-06
872	1114	1.9e-05
872	1115	2.8e-05
872	1116	2e-06
872	1117	-0.000148
872	1118	2.7e-05
872	1119	1.7e-05
872	1120	1.7e-05
872	1121	1.7e-05
872	1122	2.9e-05
872	1123	2.6e-05
872	1124	-0.000148
872	1125	2.4e-05
872	1126	0.000264
872	1127	1.4e-05
872	1128	1.2e-05
872	1129	2.7e-05
872	1130	2.7e-05
872	1131	2.7e-05
872	1132	3e-05
872	1133	5.5e-05
872	1134	3.6e-05
872	1135	2.1e-05
872	1136	2.1e-05
872	1137	2.1e-05
872	1138	2.6e-05
872	1139	2.5e-05
872	1140	2.7e-05
872	1141	2.7e-05
872	1142	2.7e-05
872	1143	2.7e-05
872	1144	2.7e-05
872	1145	2.6e-05
872	1146	9.7e-05
872	1147	3e-05
872	1148	3e-05
872	1149	3e-05
872	1150	4.4e-05
872	1151	4.7e-05
872	1152	3.2e-05
872	1153	3.2e-05
872	1154	6e-05
872	1155	4.7e-05
872	1156	3.8e-05
872	1157	3.8e-05
872	1158	5.4e-05
872	1159	3.7e-05
872	1160	3.7e-05
872	1161	3.7e-05
872	1162	3.3e-05
872	1163	3.3e-05
872	1164	2.9e-05
872	1165	2.9e-05
872	1166	5e-05
872	1167	3.8e-05
872	1168	2.5e-05
872	1169	2.5e-05
872	1170	1.1e-05
872	1171	1.4e-05
872	1172	1.4e-05
872	1173	1.3e-05
872	1174	1.3e-05
872	1175	4.2e-05
872	1176	4.7e-05
872	1177	4.7e-05
872	1178	4.2e-05
872	1179	4.7e-05
872	1180	4.7e-05
872	1181	5e-05
872	1182	4.4e-05
872	1183	5e-05
872	1184	5e-05
872	1185	4.6e-05
872	1186	5.2e-05
872	1187	5.2e-05
872	1188	5.2e-05
872	1189	5.8e-05
872	1190	5.4e-05
872	1191	5.4e-05
872	1192	7.9e-05
872	1193	0.000116
872	1194	0.000119
872	1195	0.000117
872	1196	0.000117
872	1197	0.000108
872	1198	0.000107
872	1199	0.000118
872	1200	0.000116
872	1201	0.000125
872	1202	0.000125
872	1203	0.00015
872	1204	0.000125
872	1205	0.000125
872	1206	0.000125
872	1207	0.000125
872	1208	0.000133
872	1209	0.000125
872	1210	0.00012
872	1211	0.00012
872	1212	0.000123
872	1213	0.000249
872	1214	0.000124
872	1215	0.000118
872	1216	8.9e-05
872	1217	9.4e-05
872	1218	0.000112
872	1219	0.0001
872	1220	0.000104
872	1221	0.000104
872	1222	0.000143
872	1223	0.000146
872	1224	-0.000102
872	1225	0.000136
872	1226	0.000137
872	1227	0.000137
872	1228	0.000136
872	1229	0.000131
872	1230	-0.000219
872	1231	0.000139
872	1232	0.000152
872	1233	0.000137
872	1234	0.000144
872	1235	0.000146
872	1236	0.000171
872	1237	0.000146
872	1238	0.000142
872	1239	0.000157
872	1240	0.000348
872	1241	0.000138
872	1242	0.000145
872	1243	0.000144
872	1244	0.000145
872	1245	0.00015
872	1246	0.000142
872	1247	0.000145
872	1248	0.000146
872	1249	0.000155
872	1250	0.00017
872	1251	0.000214
872	1252	0.000152
872	1253	0.000149
872	1254	0.000171
872	1255	0.000144
872	1256	0.000144
872	1257	0.000127
872	1258	0.000139
872	1259	0.000135
872	1260	0.000138
872	1261	0.000138
872	1262	0.000131
872	1263	0.000142
872	1264	0.000104
872	1265	9.7e-05
872	1266	0.000111
872	1267	0.000115
872	1268	0.000115
872	1269	0.000117
872	1270	0.000113
872	1271	0.000113
872	1272	0.000123
872	1273	0.00013
872	1274	0.000123
872	1275	0.000123
872	1276	0.000123
872	1277	0.000116
872	1278	0.000133
872	1279	0.000125
872	1280	0.000119
872	1281	0.000136
872	1282	0.000135
872	1283	0.000153
872	1284	0.000137
872	1285	0.000143
872	1286	0.000153
872	1287	0.000153
872	1288	0.000153
872	1289	0.000153
872	1290	0.000153
872	1291	0.000159
872	1292	0.000159
872	1293	-0.000344
872	1294	0.000159
872	1295	0.00015
872	1296	0.000179
872	1297	0.000181
872	1298	0.000149
872	1299	0.000146
872	1300	0.000143
872	1301	0.000145
872	1302	0.000144
872	1303	0.000151
872	1304	0.000142
872	1305	0.000142
872	1306	0.00015
872	1307	0.00015
872	1308	0.000152
872	1309	0.000154
872	1310	0.00015
872	1311	0.000145
872	1312	0.000138
872	1313	0.000136
872	1314	0.000137
872	1315	0.000134
872	1316	8.1e-05
872	1317	6.8e-05
872	1318	8.1e-05
872	1319	8.1e-05
872	1320	0.000372
872	1321	8.8e-05
872	1322	7.2e-05
872	1323	6.5e-05
872	1324	7.2e-05
872	1325	6.9e-05
872	1326	6.8e-05
872	1327	6.2e-05
872	1328	5.4e-05
872	1329	6e-05
872	1330	5.2e-05
872	1331	-0.000823
872	1332	7.3e-05
872	1333	-0.001088
872	1334	-0.000899
872	1335	5.4e-05
872	1336	-0.001608
872	1337	6.4e-05
872	1338	5.6e-05
872	1339	5.6e-05
872	1340	5.6e-05
872	1341	4.9e-05
872	1342	5.9e-05
872	1343	6.5e-05
872	1344	5.9e-05
872	1345	9.4e-05
872	1346	7.7e-05
872	1347	6.3e-05
872	1348	4.3e-05
872	1349	4.1e-05
872	1350	5.3e-05
872	1351	4.7e-05
872	1352	5.9e-05
872	1353	5.3e-05
872	1354	3.4e-05
872	1355	0.001188
872	1356	6.5e-05
872	1357	5.3e-05
872	1358	5.8e-05
872	1359	6.7e-05
872	1360	5.6e-05
872	1361	6.8e-05
872	1362	0.000108
872	1363	0.000107
872	1364	0.000107
872	1365	0.000117
872	1366	0.000105
872	1367	0.000109
872	1368	0.000137
872	1369	0.000114
872	1370	0.000112
872	1371	0.000109
872	1372	0.000115
872	1373	0.000115
872	1374	0.000124
872	1375	0.000115
872	1376	0.000109
872	1377	0.000106
872	1378	8.6e-05
872	1379	8.4e-05
872	1380	-0.001545
872	1381	0.000111
872	1382	0.000108
872	1383	0.000123
872	1384	0.000124
872	1385	9.5e-05
872	1386	9.8e-05
872	1387	0.00011
872	1388	0.000111
872	1389	0.000117
872	1390	0.000123
872	1391	0.000118
872	1392	0.000111
872	1393	0.000117
872	1394	0.000118
872	1395	0.000116
872	1396	8.8e-05
872	1397	0.000105
872	1398	0.000107
872	1399	0.000105
872	1400	0.000105
872	1401	0.000119
872	1402	0.000124
872	1403	0.000115
872	1404	0.000104
872	1405	0.000108
872	1406	0.000104
872	1407	0.00011
872	1408	0.000105
872	1409	0.000126
872	1410	9.5e-05
872	1411	0.00012
872	1412	0.000101
872	1413	0.000107
872	1414	0.000107
872	1415	0.000109
872	1416	0.000113
872	1417	0.000108
872	1418	9.4e-05
872	1419	5.9e-05
872	1420	5.3e-05
872	1421	5.3e-05
872	1422	5.5e-05
872	1423	5.3e-05
872	1424	8.8e-05
872	1425	6.3e-05
872	1426	7.4e-05
872	1427	6.2e-05
872	1428	5.8e-05
872	1429	4.2e-05
872	1430	6.9e-05
872	1431	7.5e-05
872	1432	5.3e-05
872	1433	0.000398
872	1434	5.6e-05
872	1435	4.9e-05
872	1436	7.3e-05
872	1437	5.4e-05
872	1438	6e-05
872	1439	6e-05
872	1440	5.2e-05
872	1441	4.6e-05
872	1442	5e-05
872	1443	5.2e-05
872	1444	5.4e-05
872	1445	4e-05
872	1446	6.3e-05
872	1447	7.8e-05
872	1448	4.2e-05
872	1449	6.2e-05
872	1450	-3.3e-05
872	1451	-0.000105
872	1452	9.9e-05
872	1453	7.2e-05
872	1454	7.4e-05
872	1455	7.5e-05
872	1456	0.000663
872	1457	-0.000455
872	1458	6.8e-05
872	1459	7.6e-05
872	1460	6.9e-05
872	1461	7.4e-05
872	1462	7.3e-05
872	1463	7.3e-05
872	1464	8e-05
872	1465	7.3e-05
872	1466	7.4e-05
872	1467	9.6e-05
872	1468	9.4e-05
872	1469	-0.000975
872	1470	9.3e-05
872	1471	8.1e-05
872	1472	7.3e-05
872	1473	0.000106
872	1474	7.7e-05
872	1475	7.7e-05
872	1476	8.3e-05
872	1477	8e-05
872	1478	-0.001498
872	1479	8.9e-05
872	1480	8.2e-05
872	1481	7.6e-05
872	1482	9.3e-05
872	1483	8.5e-05
872	1484	9.1e-05
872	1485	8.7e-05
872	1486	-0.001313
872	1487	9.6e-05
872	1488	9.7e-05
872	1489	0.000102
872	1490	0.000105
872	1491	0.000103
872	1492	9.5e-05
872	1493	-0.000144
872	1494	8.5e-05
872	1495	9.9e-05
872	1496	8.4e-05
872	1497	5.9e-05
872	1498	7e-05
872	1499	8.6e-05
872	1500	9.5e-05
872	1501	0.000425
872	1502	8.1e-05
872	1503	7.5e-05
872	1504	7.2e-05
872	1505	7.3e-05
872	1506	6.9e-05
872	1507	9.1e-05
872	1508	5e-05
872	1509	6e-05
872	1510	6e-05
872	1511	6e-05
872	1512	6e-05
872	1513	-0.000133
872	1514	7e-05
872	1515	7.7e-05
872	1516	5.9e-05
872	1517	6.3e-05
872	1518	7.6e-05
872	1519	7.8e-05
872	1520	7.8e-05
872	1521	7.9e-05
872	1522	8.3e-05
872	1523	7.8e-05
872	1524	8.4e-05
872	1525	7.6e-05
872	1526	7.6e-05
872	1527	8.1e-05
872	1528	8.4e-05
872	1529	9.2e-05
872	1530	9.4e-05
872	1531	0.000109
872	1532	7.7e-05
872	1533	7.4e-05
872	1534	7.5e-05
872	1535	8.2e-05
872	1536	8.7e-05
872	1537	7.2e-05
872	1538	8.5e-05
872	1539	8.3e-05
872	1540	8.2e-05
872	1541	7.3e-05
872	1542	8.8e-05
872	1543	8.6e-05
872	1544	9e-05
872	1545	9e-05
872	1546	8.5e-05
872	1547	8.5e-05
872	1548	8.5e-05
872	1549	8.3e-05
872	1550	8.5e-05
872	1551	8.5e-05
872	1552	0.000109
872	1553	8.1e-05
872	1554	6.9e-05
872	1555	0.000105
872	1556	8.4e-05
872	1557	8e-05
872	1558	9.3e-05
872	1559	9.3e-05
872	1560	9.8e-05
872	1561	0.000112
872	1562	9.6e-05
872	1563	9.2e-05
872	1564	0.000101
872	1565	7.7e-05
872	1566	7.7e-05
872	1567	8.6e-05
872	1568	7.9e-05
872	1569	7e-05
872	1570	7.3e-05
872	1571	7.3e-05
872	1572	4.9e-05
872	1573	9.8e-05
872	1574	0.000102
872	1575	0.000105
872	1576	0.000209
872	1577	0.000213
872	1578	0.000263
872	1579	0.000271
872	1580	0.000271
872	1581	0.000271
872	1582	0.000277
872	1583	0.000262
872	1584	0.000273
872	1585	0.000275
872	1586	0.000278
872	1587	0.000279
872	1588	0.000275
872	1589	0.00036
872	1590	0.00036
872	1591	0.00036
872	1592	0.000359
872	1593	0.000362
872	1594	0.000359
872	1595	0.000359
872	1596	0.000333
872	1597	0.000357
872	1598	0.000357
872	1599	0.000357
872	1600	0.000358
872	1601	0.000357
872	1602	0.000357
872	1603	0.000357
872	1604	0.000357
872	1605	0.000357
872	1606	0.000357
872	1607	0.000357
872	1608	0.000361
872	1609	0.000357
872	1610	0.00039
872	1611	0.000357
872	1612	0.000357
872	1613	0.000357
872	1614	0.000363
872	1615	0.000357
872	1616	0.000357
872	1617	0.00036
872	1618	0.000357
872	1619	0.000357
872	1620	0.000362
872	1621	0.000357
872	1622	0.000357
872	1623	0.000366
872	1624	0.000356
872	1625	0.000356
872	1626	0.000368
872	1627	0.000356
872	1628	0.000356
872	1629	0.000363
872	1630	0.000356
872	1631	0.000356
872	1632	0.000357
872	1633	0.000356
872	1634	0.000356
872	1635	0.00036
872	1636	0.000357
872	1637	0.000356
872	1638	0.000356
872	1639	0.000356
872	1640	-0.001893
872	1641	0.000363
872	1642	0.000357
872	1643	0.000357
872	1644	0.000357
872	1645	0.000379
872	1646	0.000338
872	1647	0.000357
872	1648	0.000357
872	1649	0.000357
872	1650	0.000357
872	1651	0.000358
872	1652	0.000358
872	1653	0.000358
872	1654	0.000352
872	1655	0.000358
872	1656	0.000358
872	1657	0.000358
872	1658	0.000367
872	1659	0.000358
872	1660	0.000403
872	1661	0.000333
872	1662	0.000356
872	1663	0.000358
872	1664	0.000358
872	1665	0.000367
872	1666	0.000358
872	1667	0.000376
872	1668	0.000363
872	1669	0.000358
872	1670	0.000358
872	1671	0.000348
872	1672	0.000348
872	1673	0.000348
872	1674	0.000351
872	1675	0.000348
872	1676	0.000348
872	1677	0.000351
872	1678	0.00035
872	1679	0.000348
872	1680	0.000364
872	1681	0.000378
872	1682	0.000339
872	1683	0.000348
872	1684	0.000348
872	1685	0.000348
872	1686	0.000365
872	1687	0.000348
872	1688	0.000348
872	1689	0.000348
872	1690	0.000348
872	1691	0.000348
872	1692	0.000348
872	1693	0.000354
872	1694	0.000348
872	1695	0.000348
872	1696	0.00037
872	1697	0.000348
872	1698	0.000341
872	1699	0.000348
872	1700	0.000348
872	1701	0.000348
872	1702	0.000349
872	1703	0.000378
872	1704	0.000348
872	1705	0.000358
872	1706	0.000348
872	1707	0.000342
872	1708	0.000348
872	1709	-0.001109
872	1710	0.000348
872	1711	0.000348
872	1712	0.00034
872	1713	0.000344
872	1714	0.000361
872	1715	0.000375
872	1716	0.000351
872	1717	0.00034
872	1718	0.000353
872	1719	0.000334
872	1720	0.000352
872	1721	0.000343
872	1722	0.000376
872	1723	0.000362
872	1724	0.000346
872	1725	0.000343
872	1726	0.00034
872	1727	0.00034
872	1728	0.00034
872	1729	0.000346
872	1730	0.000359
872	1731	0.000347
872	1732	0.00034
872	1733	0.00034
872	1734	0.000331
872	1735	0.000338
872	1736	0.00034
872	1737	0.000381
872	1738	0.00034
872	1739	0.00034
872	1740	0.000361
872	1741	0.000333
872	1742	0.000333
872	1743	0.000325
872	1744	0.000333
872	1745	0.00033
872	1746	0.000324
872	1747	0.000338
872	1748	0.000333
872	1749	0.00037
872	1750	0.000321
872	1751	0.000333
872	1752	0.000334
872	1753	0.000334
872	1754	0.000333
872	1755	0.000334
872	1756	0.000333
872	1757	0.000333
872	1758	0.000311
872	1759	0.000333
872	1760	0.000333
872	1761	0.000355
872	1762	0.000344
872	1763	0.000344
872	1764	0.000345
872	1765	0.000349
872	1766	0.000337
872	1767	0.000337
872	1768	0.000337
872	1769	0.000337
872	1770	0.000339
872	1771	0.000337
872	1772	0.000337
872	1773	0.000333
872	1774	0.000337
872	1775	0.000337
872	1776	0.000337
872	1777	0.000337
872	1778	0.000335
872	1779	0.000338
872	1780	0.000331
872	1781	0.000348
872	1782	0.000338
872	1783	0.000347
872	1784	0.000338
872	1785	0.00033
872	1786	0.000338
872	1787	0.000338
872	1788	0.000338
872	1789	0.000338
872	1790	0.000338
872	1791	0.000367
872	1792	0.000338
872	1793	0.000338
872	1794	0.00034
872	1795	0.000341
872	1796	0.000341
872	1797	0.000324
872	1798	0.000343
872	1799	0.000343
872	1800	0.000343
872	1801	0.000344
872	1802	0.000343
872	1803	0.000344
872	1804	0.000343
872	1805	0.000343
872	1806	0.000341
872	1807	0.000328
872	1808	0.000365
872	1809	0.000372
872	1810	0.000343
872	1811	0.000364
872	1812	0.000334
872	1813	0.00034
872	1814	0.00034
872	1815	0.000347
872	1816	0.00034
872	1817	0.000326
872	1818	0.000346
872	1819	0.00034
872	1820	0.00034
872	1821	0.000354
872	1822	0.000346
872	1823	0.000343
872	1824	0.000355
872	1825	0.00034
872	1826	0.00034
872	1827	0.00033
872	1828	0.000341
872	1829	0.000341
872	1830	0.000341
872	1831	0.000341
872	1832	0.000341
872	1833	0.000341
872	1834	0.000341
872	1835	0.000341
872	1836	0.000339
872	1837	0.000341
872	1838	0.000341
872	1839	0.000405
872	1840	0.000341
872	1841	0.000519
872	1842	0.000341
872	1843	0.000342
872	1844	0.000341
872	1845	0.00036
872	1846	0.000341
872	1847	0.000336
872	1848	0.000336
872	1849	0.000341
872	1850	0.000341
872	1851	0.000343
872	1852	0.000365
872	1853	0.000344
872	1854	0.000355
872	1855	0.000358
872	1856	0.000341
872	1857	0.000344
872	1858	0.000341
872	1859	0.000339
872	1860	0.000346
872	1861	0.000351
872	1862	0.00034
872	1863	0.00034
872	1864	0.000365
872	1865	0.000322
872	1866	0.000381
872	1867	0.000351
872	1868	0.00034
872	1869	0.00034
872	1870	0.000334
872	1871	0.00034
872	1872	0.00034
872	1873	0.00034
872	1874	0.00036
872	1875	0.00034
872	1876	0.000347
872	1877	0.000334
872	1878	0.000342
872	1879	0.000325
872	1880	0.000336
872	1881	0.000348
872	1882	0.000338
872	1883	0.000343
872	1884	0.000343
872	1885	0.000361
872	1886	0.000342
872	1887	0.000341
872	1888	0.000342
872	1889	0.000342
872	1890	0.000366
872	1891	0.000327
872	1892	0.000342
872	1893	0.000334
872	1894	0.000345
872	1895	0.000364
872	1896	0.000345
872	1897	0.000345
872	1898	0.000345
872	1899	0.000345
872	1900	0.000345
872	1901	0.000345
872	1902	0.000345
872	1903	0.000346
872	1904	0.000345
872	1905	0.000345
872	1906	0.000345
872	1907	0.000345
872	1908	0.000347
872	1909	0.000345
872	1910	0.000367
872	1911	0.000343
872	1912	0.000335
872	1913	0.000362
872	1914	0.000341
872	1915	0.000339
872	1916	0.000339
872	1917	0.000361
872	1918	0.000339
872	1919	0.000377
872	1920	0.000341
872	1921	0.000339
872	1922	0.000377
872	1923	0.000384
872	1924	0.0004
872	1925	0.000388
872	1926	0.0004
872	1927	0.000386
872	1928	0.000377
872	1929	0.000379
872	1930	0.000377
872	1931	0.000377
872	1932	0.000377
872	1933	0.000378
872	1934	0.000378
872	1935	0.00038
872	1936	0.000378
872	1937	0.00039
872	1938	0.000378
872	1939	0.000381
872	1940	0.000378
872	1941	0.000381
872	1942	0.000378
872	1943	0.000378
872	1944	0.000384
872	1945	0.000118
872	1946	0.000118
872	1947	0.000118
872	1948	0.000118
872	1949	0.000119
872	1950	0.000123
872	1951	0.000113
872	1952	0.000113
872	1953	0.000113
872	1954	0.000113
872	1955	0.000113
872	1956	0.000166
872	1957	0.00011
872	1958	9.7e-05
872	1959	0.000142
872	1960	0.000119
872	1961	0.00011
872	1962	0.000108
872	1963	0.001445
872	1964	0.00011
872	1965	0.000114
872	1966	0.00011
872	1967	0.00011
872	1968	4.2e-05
872	1969	0.000101
872	1970	0.00011
872	1971	-2.9e-05
872	1972	0.000111
872	1973	0.000458
872	1974	6.9e-05
872	1975	0.000108
872	1976	0.00011
872	1977	0.000123
872	1978	0.000112
872	1979	0.000108
872	1980	0.000115
872	1981	0.000112
872	1982	0.000111
872	1983	0.000108
872	1984	0.000104
872	1985	0.000103
872	1986	0.000101
872	1987	0.000103
872	1988	0.000103
872	1989	0.000104
872	1990	0.000103
872	1991	0.000103
872	1992	0.000103
872	1993	0.000103
872	1994	0.000103
872	1995	0.000122
872	1996	9.2e-05
872	1997	0.00011
872	1998	0.000119
872	1999	0.000958
872	2000	0.00011
872	2001	0.000119
872	2002	0.00011
872	2003	0.000124
872	2004	0.000108
872	2005	0.000113
872	2006	0.000113
872	2007	0.000104
872	2008	0.000113
872	2009	0.000113
872	2010	0.000137
872	2011	0.000113
872	2012	0.000113
872	2013	0.000134
872	2014	0.000145
872	2015	9.5e-05
872	2016	0.000113
872	2017	0.000129
872	2018	0.000109
872	2019	0.00013
872	2020	0.000114
872	2021	0.000114
872	2022	0.000105
872	2023	0.001275
872	2024	0.000128
872	2025	0.000115
872	2026	0.000149
872	2027	0.000404
872	2028	0.000388
872	2029	0.000474
872	2030	0.000456
872	2031	0.00041
872	2032	0.000483
872	2033	0.000498
872	2034	0.000481
872	2035	0.001079
872	2036	0.001092
872	2037	0.002564
872	2038	0.001063
872	2039	0.001068
872	2040	0.001072
872	2041	0.001075
872	2042	0.000283
872	2043	-0.001541
872	2044	-0.001514
872	2045	-0.001529
872	2046	-0.001571
872	2047	-0.001518
872	2048	-0.001534
872	2049	-0.00161
872	2050	-0.00164
872	2051	-0.001668
872	2052	-0.001178
872	2053	-0.001188
872	2054	-0.001188
872	2055	-0.001188
872	2056	-0.001191
872	2057	-0.001191
872	2058	-0.0012
872	2059	-0.00119
872	2060	-0.001187
872	2061	-0.001211
872	2062	-0.001226
872	2063	-0.001162
872	2064	-0.001241
872	2065	-0.001233
872	2066	-0.001209
872	2067	-0.001238
872	2068	-0.00124
872	2069	-0.001239
872	2070	-0.001251
872	2071	-0.001273
872	2072	-0.001241
872	2073	-0.001196
872	2074	-0.001246
872	2075	-0.001246
872	2076	-0.001186
872	2077	-0.001249
872	2078	-0.00125
872	2079	-0.001241
872	2080	-0.001266
872	2081	-0.001233
872	2082	-0.001211
872	2083	-0.001266
872	2084	-0.001266
872	2085	-0.001237
872	2086	-0.001267
872	2087	-0.001256
872	2088	-0.001267
872	2089	-0.001237
872	2090	-0.001281
872	2091	-0.001283
872	2092	-0.001283
872	2093	-0.001276
872	2094	-0.001283
872	2095	-0.001281
872	2096	-0.001283
872	2097	-0.001275
872	2098	-0.001283
872	2099	-0.001283
872	2100	-0.001283
872	2101	-0.001236
872	2102	-0.001807
872	2103	-0.001283
872	2104	-0.001188
872	2105	-0.001299
872	2106	-0.001287
872	2107	-0.001311
872	2108	-0.001308
872	2109	-0.001295
872	2110	-0.001312
872	2111	-0.001714
872	2112	-0.00129
872	2113	-0.0013
872	2114	-0.001311
872	2115	-0.001302
872	2116	-0.001312
872	2117	-0.001329
872	2118	-0.001313
872	2119	-0.001313
872	2120	-0.001321
872	2121	-0.001265
872	2122	-0.001321
872	2123	-0.001325
872	2124	-0.001318
872	2125	-0.001303
872	2126	-0.001332
872	2127	-0.001332
872	2128	-0.001332
872	2129	-0.00133
872	2130	-0.00132
872	2131	-0.001332
872	2132	-0.00133
872	2133	-0.00129
872	2134	-0.001299
872	2135	-0.001287
872	2136	-0.001259
872	2137	-0.001279
872	2138	-0.001298
872	2139	-0.001298
872	2140	-0.001298
872	2141	-0.001298
872	2142	-0.001298
872	2143	-0.001289
872	2144	-0.001273
872	2145	-0.001136
872	2146	-0.001273
872	2147	-0.001348
872	2148	-0.001261
872	2149	-0.001258
872	2150	-0.001266
872	2151	-0.001287
872	2152	-0.001287
872	2153	-0.001289
872	2154	-0.00127
872	2155	-0.001285
872	2156	-0.001274
872	2157	-0.001283
872	2158	-0.001251
872	2159	-0.001283
872	2160	-0.001276
872	2161	-0.001284
872	2162	-0.001285
872	2163	-0.001274
872	2164	-0.001284
872	2165	-0.001272
872	2166	-0.001272
872	2167	-0.001272
872	2168	-0.001253
872	2169	-0.001067
872	2170	-0.001272
872	2171	-0.001272
872	2172	-0.00124
872	2173	-0.001272
872	2174	-0.001272
872	2175	-0.00126
872	2176	-0.001261
872	2177	-0.001283
872	2178	-0.001283
872	2179	-0.001283
872	2180	-0.001283
872	2181	-0.001283
872	2182	-0.001272
872	2183	-0.001272
872	2184	-0.001274
872	2185	-0.001272
872	2186	-0.001272
872	2187	-0.00125
872	2188	-0.001272
872	2189	-0.001277
872	2190	-0.001263
872	2191	-0.001263
872	2192	-0.001263
872	2193	-0.001073
872	2194	-0.000993
872	2195	-0.001076
872	2196	-0.001047
872	2197	-0.001093
872	2198	-0.001093
872	2199	-0.00109
872	2200	-0.001086
872	2201	-0.001079
872	2202	-0.001063
872	2203	-0.001078
872	2204	-0.001093
872	2205	-0.001072
872	2206	-0.001087
872	2207	-0.001092
872	2208	-0.001096
872	2209	-0.001096
872	2210	-0.001094
872	2211	-0.001078
872	2212	-0.001094
872	2213	-0.001094
872	2214	-0.001094
872	2215	-0.001087
872	2216	-0.001108
872	2217	-0.001053
872	2218	-0.00109
872	2219	-0.00109
872	2220	-0.001081
872	2221	-0.00109
872	2222	-0.00109
872	2223	-0.001073
872	2224	-0.00109
872	2225	-0.001089
872	2226	-0.001059
872	2227	-0.001089
872	2228	-0.001089
872	2229	-0.001072
872	2230	-0.001089
872	2231	-0.001094
872	2232	-0.001093
872	2233	-0.001093
872	2234	-0.001097
872	2235	-0.001074
872	2236	-0.00109
872	2237	-0.001091
872	2238	-0.001097
872	2239	-0.001091
872	2240	-0.001082
872	2241	-0.001077
872	2242	-0.001082
872	2243	-0.00108
872	2244	-0.001091
872	2245	-0.001088
872	2246	-0.001088
872	2247	-0.001068
872	2248	-0.001089
872	2249	-0.001089
872	2250	-0.001096
872	2251	-0.001092
872	2252	-0.001079
872	2253	-0.001082
872	2254	-0.00109
872	2255	-0.001094
872	2256	-0.001092
872	2257	-0.001093
872	2258	-0.001097
872	2259	-0.001097
872	2260	-0.001097
872	2261	-0.001063
872	2262	-0.001097
872	2263	-0.001097
872	2264	-0.001093
872	2265	-0.001094
872	2266	-0.001094
872	2267	-0.001094
872	2268	-0.001094
872	2269	-0.001094
872	2270	-0.001094
872	2271	-0.001082
872	2272	-0.001092
872	2273	-0.001092
872	2274	-0.00109
872	2275	-0.00109
872	2276	-0.00109
872	2277	-0.001106
872	2278	-0.00109
872	2279	-0.00109
872	2280	-0.001054
872	2281	-0.001088
872	2282	-0.001058
872	2283	-0.001091
872	2284	-0.001088
872	2285	-0.00109
872	2286	-0.001089
872	2287	-0.001079
872	2288	-0.001096
872	2289	-0.001135
872	2290	-0.001142
872	2291	-0.001142
872	2292	0.000332
872	2293	-0.001137
872	2294	-0.001129
872	2295	-0.001143
872	2296	-0.001143
872	2297	-0.001143
872	2298	-0.001143
872	2299	-0.001123
872	2300	-0.001143
872	2301	-0.001143
872	2302	-0.001144
872	2303	-0.00116
872	2304	-0.001139
872	2305	-0.001146
872	2306	-0.001129
872	2307	-0.001152
872	2308	-0.00115
872	2309	-0.00115
872	2310	-0.001138
872	2311	-0.001116
872	2312	-0.00116
872	2313	-0.001129
872	2314	-0.001156
872	2315	-0.00115
872	2316	-0.00115
872	2317	-0.00115
872	2318	-0.001119
872	2319	-0.00115
872	2320	-0.001151
872	2321	-0.001135
872	2322	-0.001126
872	2323	-0.001135
872	2324	-0.001136
872	2325	-0.001123
872	2326	-0.001139
872	2327	-0.001136
872	2328	-0.001078
872	2329	-0.001078
872	2330	-0.00108
872	2331	-0.001086
872	2332	-0.00108
872	2333	-0.001086
872	2334	-0.001067
872	2335	-0.001051
872	2336	-0.00108
872	2337	-0.00108
872	2338	-0.00107
872	2339	-0.00108
872	2340	-0.001049
872	2341	-0.00108
872	2342	-0.00108
872	2343	-0.001088
872	2344	-0.00108
872	2345	-0.00108
872	2346	-0.001095
872	2347	-0.001096
872	2348	-0.00108
872	2349	-0.00108
872	2350	-0.00108
872	2351	-0.00108
872	2352	-0.00108
872	2353	-0.00108
872	2354	-0.00108
872	2355	-0.00108
872	2356	-0.00108
872	2357	-0.001094
872	2358	-0.001092
872	2359	-0.001078
872	2360	-0.00108
872	2361	-0.001066
872	2362	-0.00108
872	2363	-0.00108
872	2364	-0.00108
872	2365	-0.00108
872	2366	-0.00108
872	2367	-0.000962
872	2368	-0.00108
872	2369	-0.00108
872	2370	-0.001074
872	2371	-0.001062
872	2372	-0.001068
872	2373	-0.00108
872	2374	-0.00108
872	2375	-0.00108
872	2376	-0.001098
872	2377	-0.001072
872	2378	-0.001078
872	2379	-0.001078
872	2380	-0.001076
872	2381	-0.001078
872	2382	-0.001078
872	2383	-0.001078
872	2384	-0.001078
872	2385	-0.001063
872	2386	0.000629
872	2387	-0.001077
872	2388	-0.001059
872	2389	-0.001077
872	2390	-0.001077
872	2391	-0.001077
872	2392	-0.001077
872	2393	-0.001067
872	2394	-0.001077
872	2395	-0.001077
872	2396	-0.001077
872	2397	-0.001077
872	2398	-0.001069
872	2399	-0.001069
872	2400	-0.001069
872	2401	-0.001069
872	2402	-0.001069
872	2403	-0.001063
872	2404	-0.001069
872	2405	-0.001069
872	2406	-0.001069
872	2407	-0.001069
872	2408	-0.001069
872	2409	-0.001069
872	2410	-0.001069
872	2411	-0.00107
872	2412	-0.001073
872	2413	-0.001082
872	2414	-0.001071
872	2415	-0.001071
872	2416	-0.001049
872	2417	-0.001071
872	2418	-0.001073
872	2419	-0.001071
872	2420	-0.001071
872	2421	-0.001071
872	2422	-0.00108
872	2423	-0.001059
872	2424	-0.00106
872	2425	-0.001006
872	2426	-0.001076
872	2427	-0.001053
872	2428	-0.001068
872	2429	-0.001067
872	2430	-0.001067
872	2431	-0.001067
872	2432	-0.001083
872	2433	-0.001051
872	2434	-0.001055
872	2435	-0.001058
872	2436	-0.001021
872	2437	-0.00107
872	2438	-0.001061
872	2439	-0.001059
872	2440	-0.001078
872	2441	-0.001078
872	2442	-0.001075
872	2443	-0.001077
872	2444	-0.001095
872	2445	-0.001075
872	2446	-0.001078
872	2447	-0.001078
872	2448	-0.001077
872	2449	-0.001079
872	2450	-0.001078
872	2451	-0.001078
872	2452	-0.001073
872	2453	-0.001078
872	2454	-0.001075
872	2455	-0.001078
872	2456	-0.001078
872	2457	-0.001078
872	2458	-0.001081
872	2459	-0.001081
872	2460	-0.001077
872	2461	-0.001046
872	2462	-0.00108
872	2463	-0.001069
872	2464	-0.001043
872	2465	-0.00108
872	2466	-0.00107
872	2467	-0.00108
872	2468	-0.00108
872	2469	-0.001081
872	2470	-0.00108
872	2471	-0.00108
872	2472	-0.001046
872	2473	-0.001077
872	2474	-0.001077
872	2475	-0.001072
872	2476	-0.001048
872	2477	-0.001077
872	2478	-0.001059
872	2479	-0.001077
872	2480	-0.001093
872	2481	-0.001077
872	2482	-0.001077
872	2483	-0.001077
872	2484	-0.001088
872	2485	-0.001049
872	2486	-0.001077
872	2487	-0.001077
872	2488	-0.001077
872	2489	-0.001077
872	2490	-0.001077
872	2491	-0.001086
872	2492	-0.00106
872	2493	-0.001078
872	2494	-0.001078
872	2495	-0.001078
872	2496	-0.001073
872	2497	-0.001073
872	2498	-0.001073
872	2499	-0.001073
872	2500	-0.001061
872	2501	-0.001052
872	2502	-0.001055
872	2503	-0.001071
872	2504	-0.001064
872	2505	-0.001071
872	2506	-0.001082
872	2507	-0.001087
872	2508	-0.001055
872	2509	-0.001071
872	2510	-0.001071
872	2511	-0.001059
872	2512	-0.001086
872	2513	-0.001071
872	2514	-0.001028
872	2515	-0.001056
872	2516	-0.001066
872	2517	-0.001039
872	2518	-0.001071
872	2519	-0.001071
872	2520	-0.001048
872	2521	-0.001071
872	2522	-0.001055
872	2523	-0.00106
872	2524	-0.001082
872	2525	-0.001043
872	2526	-0.001025
872	2527	-0.001076
872	2528	-0.001068
872	2529	-0.00106
872	2530	-0.001063
872	2531	-0.001066
872	2532	-0.001073
872	2533	-0.001061
872	2534	-0.001043
872	2535	-0.001082
872	2536	-0.001065
872	2537	-0.001034
872	2538	-0.001074
872	2539	-0.001074
872	2540	-0.00107
872	2541	-0.001074
872	2542	-0.001074
872	2543	-0.001074
872	2544	-0.001126
872	2545	-0.001097
872	2546	-0.001055
872	2547	-0.000986
872	2548	-0.001136
872	2549	-0.001064
872	2550	-0.001078
872	2551	-0.001064
872	2552	-0.001114
872	2553	-0.001114
872	2554	-0.0011
872	2555	-0.001095
872	2556	-0.001114
872	2557	-0.001114
872	2558	-0.001113
872	2559	-0.001084
872	2560	-0.001115
872	2561	-0.001114
872	2562	-0.001145
872	2563	-0.001053
872	2564	-0.001044
872	2565	-0.001028
872	2566	-0.001044
872	2567	-0.001108
872	2568	-0.000486
872	2569	-0.001043
872	2570	-0.001044
872	2571	-0.001026
872	2572	-0.001128
872	2573	-0.001045
872	2574	-0.001059
872	2575	-0.001014
872	2576	-0.001138
872	2577	-0.001013
872	2578	-0.001006
872	2579	-0.001002
872	2580	-0.001117
872	2581	-0.000973
872	2582	-0.001004
872	2583	-0.001004
872	2584	-0.001004
872	2585	-0.001005
872	2586	-0.001005
872	2587	-0.001005
872	2588	-0.001004
872	2589	-0.001043
872	2590	-0.001018
872	2591	-0.001005
872	2592	-0.001004
872	2593	-0.001004
872	2594	-0.001112
872	2595	-0.001123
872	2596	-0.001017
872	2597	-0.001005
872	2598	-0.000963
872	2599	-0.001022
872	2600	-0.001005
872	2601	-0.001083
872	2602	-0.000916
872	2603	-0.000916
872	2604	-0.000916
872	2605	-0.000919
872	2606	-0.000919
872	2607	-0.000919
872	2608	-0.000918
872	2609	-0.001134
872	2610	-0.001125
872	2611	-0.001162
872	2612	-0.001139
872	2613	-0.001134
872	2614	-0.001134
872	2615	-0.001134
872	2616	-0.001142
872	2617	-0.001134
872	2618	-0.001134
872	2619	-0.001138
872	2620	-0.001134
872	2621	-0.001134
872	2622	-0.00112
872	2623	-0.001141
872	2624	-0.001143
872	2625	-0.001143
872	2626	-0.001143
872	2627	-0.001143
872	2628	-0.001143
872	2629	-0.001142
872	2630	-0.001143
872	2631	-0.001126
872	2632	-0.001143
872	2633	-0.001143
872	2634	-0.001136
872	2635	-0.001126
872	2636	-0.001148
872	2637	-0.001125
872	2638	-0.001143
872	2639	-0.001143
872	2640	-0.001132
872	2641	-0.001143
872	2642	-0.001143
872	2643	-0.001128
872	2644	-0.001143
872	2645	-0.001143
872	2646	-0.000508
872	2647	-0.001143
872	2648	-0.001146
872	2649	-0.001112
872	2650	-0.001143
872	2651	-0.00093
872	2652	-0.000935
872	2653	-0.000928
872	2654	-0.000928
872	2655	-0.000928
872	2656	-0.000928
872	2657	-0.000931
872	2658	-0.000928
872	2659	-0.000929
872	2660	-0.000929
872	2661	-0.000916
872	2662	-0.000924
872	2663	-0.000923
872	2664	-0.000934
872	2665	-0.00198
872	2666	-0.00198
872	2667	-0.00198
872	2668	-0.00198
872	2669	-0.001997
872	2670	-0.001931
872	2671	-0.00198
872	2672	-0.001963
872	2673	-0.00198
872	2674	-0.001644
872	2675	-0.001949
872	2676	-0.001978
872	2677	-0.00197
872	2678	-0.001976
872	2679	-0.001963
872	2680	-0.001995
872	2681	-0.001978
872	2682	-0.001959
872	2683	-0.00198
872	2684	-0.001978
872	2685	-0.001978
872	2686	-0.001978
872	2687	-0.001961
872	2688	-0.001978
872	2689	-0.001978
872	2690	-0.001978
872	2691	-0.00195
872	2692	-0.001976
872	2693	-0.001975
872	2694	-0.001975
872	2695	-0.001947
872	2696	-0.001975
872	2697	-0.001945
872	2698	-0.001976
872	2699	-0.001976
872	2700	-0.001948
872	2701	-0.001975
872	2702	-0.001975
872	2703	-0.001975
872	2704	-0.001975
872	2705	-0.001975
872	2706	-0.001975
872	2707	-0.001975
872	2708	-0.001976
872	2709	-0.001947
872	2710	-0.001976
872	2711	-0.001977
872	2712	-0.001958
872	2713	-0.001976
872	2714	-0.001976
872	2715	-0.001975
872	2716	-0.001976
872	2717	-0.001976
872	2718	-0.001972
872	2719	-0.001976
872	2720	-0.001976
872	2721	-0.001975
872	2722	-0.001975
872	2723	-0.001974
872	2724	-0.001974
872	2725	-0.001963
872	2726	-0.001974
872	2727	-0.001974
872	2728	-0.001974
872	2729	-0.001955
872	2730	-0.001974
872	2731	-0.001974
872	2732	-0.001975
872	2733	-0.001976
872	2734	-0.001975
872	2735	-0.001975
872	2736	-0.001976
872	2737	-0.001976
872	2738	-0.001976
872	2739	-0.001941
872	2740	-0.001976
872	2741	-0.001976
872	2742	-0.001976
872	2743	-0.001943
872	2744	-0.001976
872	2745	-0.001976
872	2746	-0.001976
872	2747	-0.001976
872	2748	-0.001962
872	2749	-0.001976
872	2750	-0.001965
872	2751	-0.001948
872	2752	-0.001965
872	2753	-0.001967
872	2754	-0.00196
872	2755	-0.001965
872	2756	-0.001965
872	2757	-0.001953
872	2758	-0.001961
872	2759	-0.001965
872	2760	-0.001965
872	2761	-0.001965
872	2762	-0.001965
872	2763	-0.001949
872	2764	-0.001965
872	2765	-0.001965
872	2766	-0.001564
872	2767	-0.001965
872	2768	-0.001965
872	2769	-0.001941
872	2770	-0.001965
872	2771	-0.001965
872	2772	-0.001
872	2773	-0.001965
872	2774	-0.001965
872	2775	-0.001942
872	2776	-0.001965
872	2777	-0.001965
872	2778	-0.001965
872	2779	-0.001965
872	2780	-0.001965
872	2781	-0.001966
872	2782	-0.001963
872	2783	-0.001963
872	2784	-0.001981
872	2785	-0.001963
872	2786	-0.001902
872	2787	-0.001047
872	2788	-0.001963
872	2789	-0.001976
872	2790	-0.001963
872	2791	-0.001958
872	2792	-0.001963
872	2793	-0.001963
872	2794	-0.001935
872	2795	-0.001964
872	2796	-0.00196
872	2797	-0.001963
872	2798	-0.001963
872	2799	-0.00198
872	2800	-0.001964
872	2801	-0.001963
872	2802	-0.001947
872	2803	-0.001963
872	2804	-0.001963
872	2805	-0.001976
872	2806	-0.001358
872	2807	-0.001967
872	2808	-0.001447
872	2809	-0.001521
872	2810	-0.00157
872	2811	-0.001535
872	2812	-0.001421
872	2813	-0.00157
872	2814	-0.001556
872	2815	-0.00157
872	2816	-0.001386
872	2817	-0.001541
872	2818	-0.00157
872	2819	-0.001439
872	2820	-0.001115
872	2821	-0.001546
872	2822	-0.001604
872	2823	-0.001549
872	2824	-0.001535
872	2825	-0.001592
872	2826	-0.001556
872	2827	0.000348
872	2828	0.000348
872	2829	-0.001594
872	2830	-0.001594
872	2831	-0.001963
872	2832	-0.001963
872	2833	-0.001963
872	2834	-0.001963
872	2835	-0.001931
872	2836	-0.001924
872	2837	-0.001888
872	2838	-0.001967
872	2839	-0.001963
872	2840	-0.001944
872	2841	-0.001963
872	2842	-0.001963
872	2843	-0.001963
872	2844	-0.001963
872	2845	-0.001963
872	2846	-0.001909
872	2847	-0.001963
872	2848	-0.001669
872	2849	-0.001913
872	2850	-0.001932
872	2851	-0.001974
872	2852	-0.001974
872	2853	-0.001939
872	2854	-0.001975
872	2855	-0.001975
872	2856	-0.001942
872	2857	-0.001699
872	2858	-0.001691
872	2859	-0.001245
872	2860	-0.001151
872	2861	-0.001231
872	2862	2.8e-05
872	2863	-0.001268
872	2864	-0.001267
872	2865	-0.00128
872	2866	-0.001267
872	2867	-0.001267
872	2868	-0.001268
872	2869	-0.001267
872	2870	-0.001222
872	2871	-0.001069
872	2872	-0.001256
872	2873	-0.001267
872	2874	-0.001266
872	2875	-0.001268
872	2876	-0.001266
872	2877	-0.001735
872	2878	-0.001978
872	2879	-0.001977
872	2880	-0.001896
872	2881	-0.001977
872	2882	-0.001959
872	2883	-0.001974
872	2884	-0.001977
872	2885	-0.001977
872	2886	-0.001977
872	2887	-0.001977
872	2888	-0.001977
872	2889	-0.001951
872	2890	-0.001977
872	2891	-0.001977
872	2892	-0.001979
872	2893	-0.001979
872	2894	-0.001979
872	2895	-0.001979
872	2896	-0.001979
872	2897	-0.001979
872	2898	-0.001978
872	2899	-0.001979
872	2900	-0.001979
872	2901	-0.001981
872	2902	-0.001979
872	2903	-0.001979
872	2904	-0.001962
872	2905	-0.001979
872	2906	-0.001979
872	2907	-6.8e-05
872	2908	-0.001979
872	2909	-0.001979
872	2910	-0.001979
872	2911	-0.001979
872	2912	-0.001979
872	2913	-0.001979
872	2914	-0.001979
872	2915	-0.001979
872	2916	-0.00197
872	2917	-0.00197
872	2918	-0.00197
872	2919	-0.001933
872	2920	-0.00197
872	2921	-0.00197
872	2922	-0.001923
872	2923	-0.00197
872	2924	-0.00197
872	2925	-0.00197
872	2926	-0.00197
872	2927	-0.001957
872	2928	-0.00197
872	2929	-0.00197
872	2930	-0.00197
872	2931	-0.00197
872	2932	-0.001979
872	2933	-0.00196
872	2934	-0.001955
872	2935	-0.001971
872	2936	-0.001971
872	2937	-0.001923
872	2938	-0.001971
872	2939	-0.001971
872	2940	-0.001888
872	2941	-0.001233
872	2942	-0.001973
872	2943	-0.001965
872	2944	-0.000936
872	2945	-0.001973
872	2946	-0.00196
872	2947	-0.001973
872	2948	-0.000406
872	2949	-0.000398
872	2950	-0.000406
872	2951	-0.000405
872	2952	-0.000405
872	2953	-0.000418
872	2954	-0.000418
872	2955	-0.000418
872	2956	-0.000418
872	2957	-0.000418
872	2958	-0.000418
872	2959	-0.00043
872	2960	-0.000418
872	2961	-0.000418
872	2962	-0.000418
872	2963	-0.000418
872	2964	-0.000424
872	2965	-0.000418
872	2966	-0.000418
872	2967	-0.000418
872	2968	-0.000418
872	2969	-0.000418
872	2970	-0.000425
872	2971	-0.000418
872	2972	-0.000418
872	2973	-0.000417
872	2974	-0.000418
872	2975	-0.000418
872	2976	-0.000418
872	2977	-0.000418
872	2978	-0.000418
872	2979	-0.000418
872	2980	-0.000418
872	2981	-0.000418
872	2982	-0.000409
872	2983	-0.000418
872	2984	-0.000418
872	2985	-0.000414
872	2986	-0.000418
872	2987	-0.000417
872	2988	-0.000389
872	2989	-0.000434
872	2990	-0.000417
872	2991	-0.000428
872	2992	-0.000415
872	2993	-0.000419
872	2994	-0.000422
872	2995	-0.000419
872	2996	-0.000418
872	2997	-0.000418
872	2998	-0.000418
872	2999	-0.000418
872	3000	-0.000418
872	3001	-0.000418
872	3002	-0.000418
872	3003	-0.000364
872	3004	-0.000418
872	3005	-0.000418
872	3006	-0.000426
872	3007	-0.000418
872	3008	-0.000418
872	3009	-0.000418
872	3010	-0.000405
872	3011	-0.000418
872	3012	-0.00042
872	3013	-0.000415
872	3014	-0.000415
872	3015	-0.000394
872	3016	-0.000415
872	3017	-0.000404
872	3018	-0.000415
872	3019	-0.000415
872	3020	-0.000415
872	3021	-0.000414
872	3022	-0.000415
872	3023	-0.000415
872	3024	-0.000371
872	3025	-0.000415
872	3026	-0.000412
872	3027	-0.000415
872	3028	-0.000415
872	3029	-0.000415
872	3030	-0.000406
872	3031	-0.000415
872	3032	-0.000415
872	3033	-0.000412
872	3034	-0.000404
872	3035	-0.000415
872	3036	-0.000415
872	3037	-0.000415
872	3038	-0.000415
872	3039	-0.000408
872	3040	-0.000415
872	3041	-0.000414
872	3042	-0.000426
872	3043	-0.000398
872	3044	-0.000408
872	3045	-0.000408
872	3046	-0.000431
872	3047	-0.000408
872	3048	-0.000398
872	3049	-0.000408
872	3050	-0.000408
872	3051	-0.000408
872	3052	-0.000399
872	3053	-0.000408
872	3054	-0.000406
872	3055	-0.000407
872	3056	-0.000407
872	3057	-0.000388
872	3058	-0.000452
872	3059	-0.000378
872	3060	0.000348
872	3061	-0.000407
872	3062	-0.000408
872	3063	-0.000388
872	3064	-0.000407
872	3065	-0.000407
872	3066	-0.000396
872	3067	-0.000407
872	3068	-0.000407
872	3069	-0.000398
872	3070	-0.000407
872	3071	-0.000407
872	3072	-0.000407
872	3073	-0.000406
872	3074	-0.000406
872	3075	-0.000383
872	3076	-0.000426
872	3077	-0.000408
872	3078	-0.000352
872	3079	-0.000408
872	3080	-0.000377
872	3081	-0.000408
872	3082	-0.000408
872	3083	-0.000408
872	3084	-0.000408
872	3085	-0.000408
872	3086	-0.000408
872	3087	-0.000408
872	3088	-0.000408
872	3089	-0.000408
872	3090	-0.000408
872	3091	-0.000408
872	3092	-0.000408
872	3093	-0.000408
872	3094	-0.000408
872	3095	-0.000408
872	3096	-0.000408
872	3097	-0.000408
872	3098	-0.000408
872	3099	-0.000421
872	3100	-0.00042
872	3101	-0.000422
872	3102	-0.000421
872	3103	0.000356
872	3104	0.000357
872	3105	0.000356
872	3106	0.000356
872	3107	0.000356
872	3108	0.000356
872	3109	0.000356
872	3110	0.000356
872	3111	0.000358
872	3112	0.000356
872	3113	0.000356
872	3114	0.000356
872	3115	0.000356
872	3116	0.000356
872	3117	0.000355
872	3118	0.000363
872	3119	0.000356
872	3120	0.000357
872	3121	0.000356
872	3122	0.000355
872	3123	0.000348
872	3124	0.000379
872	3125	0.000356
872	3126	0.00036
872	3127	0.000356
872	3128	0.000356
872	3129	0.000356
872	3130	0.000356
872	3131	0.000356
872	3132	0.000365
872	3133	0.000356
872	3134	0.000348
872	3135	0.000365
872	3136	0.000356
872	3137	0.000356
872	3138	0.000343
872	3139	0.000356
872	3140	0.000359
872	3141	0.000349
872	3142	0.000356
872	3143	0.000356
872	3144	0.000362
872	3145	0.000362
872	3146	0.000356
872	3147	0.000362
872	3148	0.000356
872	3149	0.000356
872	3150	0.000362
872	3151	0.000356
872	3152	0.000356
872	3153	0.00037
872	3154	0.000356
872	3155	0.000356
872	3156	0.000364
872	3157	0.000356
872	3158	0.000356
872	3159	0.000359
872	3160	0.000356
872	3161	0.000356
872	3162	0.00037
872	3163	0.000357
872	3164	0.000357
872	3165	0.000358
872	3166	0.000344
872	3167	0.000354
872	3168	0.000353
872	3169	0.000344
872	3170	0.000344
872	3171	0.000344
872	3172	0.000352
872	3173	0.000344
872	3174	0.000344
872	3175	0.000344
872	3176	0.000344
872	3177	0.000344
872	3178	0.000346
872	3179	0.000344
872	3180	0.000353
872	3181	0.000343
872	3182	0.000344
872	3183	0.000354
872	3184	0.000344
872	3185	0.000344
872	3186	0.000377
872	3187	0.000344
872	3188	0.000344
872	3189	0.00034
872	3190	0.000344
872	3191	0.000344
872	3192	0.000344
872	3193	0.000344
872	3194	0.000374
872	3195	0.000357
872	3196	0.000344
872	3197	0.000344
872	3198	0.000344
872	3199	0.000344
872	3200	0.000351
872	3201	0.00034
872	3202	0.000385
872	3203	0.000374
872	3204	0.000374
872	3205	0.000375
872	3206	0.000374
872	3207	0.00038
872	3208	0.000377
872	3209	0.000403
872	3210	0.000374
872	3211	0.000349
872	3212	0.000382
872	3213	0.000364
872	3214	0.000355
872	3215	0.000365
872	3216	0.000365
872	3217	0.000365
872	3218	0.000378
872	3219	0.000389
872	3220	0.000366
872	3221	0.000367
872	3222	0.000368
872	3223	0.000365
872	3224	0.000365
872	3225	0.000377
872	3226	0.000365
872	3227	0.000371
872	3228	0.000356
872	3229	0.000365
872	3230	0.000365
872	3231	0.000384
872	3232	0.000367
872	3233	0.000374
872	3234	0.000367
872	3235	0.000369
872	3236	0.000365
872	3237	0.000367
872	3238	0.000365
872	3239	0.000365
872	3240	0.000365
872	3241	0.000371
872	3242	0.000365
872	3243	0.000365
872	3244	0.000365
872	3245	0.000365
872	3246	0.000366
872	3247	0.000369
872	3248	0.000365
872	3249	0.000375
872	3250	0.000361
872	3251	0.000382
872	3252	0.00036
872	3253	0.000388
872	3254	0.000381
872	3255	0.000356
872	3256	0.000365
872	3257	0.000365
872	3258	0.000366
872	3259	0.000386
872	3260	0.000365
872	3261	0.000358
872	3262	0.000355
872	3263	0.000365
872	3264	0.000365
872	3265	0.000365
872	3266	0.000365
872	3267	0.000365
872	3268	0.000365
872	3269	0.000365
872	3270	0.000365
872	3271	0.000365
872	3272	0.000368
872	3273	0.000365
872	3274	0.000365
872	3275	0.000365
872	3276	0.000381
872	3277	0.000365
872	3278	0.000365
872	3279	0.000365
872	3280	0.000368
872	3281	0.000365
872	3282	0.000384
872	3283	0.000346
872	3284	0.000365
872	3285	0.000365
872	3286	0.000365
872	3287	0.00037
872	3288	0.000373
872	3289	0.000365
872	3290	0.000365
872	3291	0.000365
872	3292	0.000365
872	3293	0.000365
872	3294	0.00036
872	3295	0.000365
872	3296	0.000373
872	3297	0.000365
872	3298	0.000365
872	3299	0.000373
872	3300	0.000378
872	3301	0.00037
872	3302	0.000381
872	3303	0.000375
872	3304	0.000365
872	3305	0.000359
872	3306	0.000365
872	3307	0.000365
872	3308	0.000365
872	3309	0.000365
872	3310	0.000338
872	3311	0.000365
872	3312	0.000366
872	3313	0.000365
872	3314	0.000365
872	3315	0.000365
872	3316	0.000365
872	3317	0.000365
872	3318	0.000365
872	3319	0.000365
872	3320	0.000371
872	3321	0.000371
872	3322	0.000364
872	3323	0.000365
872	3324	0.000365
872	3325	0.000371
872	3326	0.000365
872	3327	0.000365
872	3328	0.000365
872	3329	0.000365
872	3330	0.000369
872	3331	0.00036
872	3332	0.000373
872	3333	0.000379
872	3334	0.000373
872	3335	0.000371
872	3336	0.000365
872	3337	0.000372
872	3338	0.000372
872	3339	0.000358
872	3340	0.000353
872	3341	0.000366
872	3342	0.000381
872	3343	0.000365
872	3344	0.000365
872	3345	0.000365
872	3346	0.000365
872	3347	0.000369
872	3348	0.000388
872	3349	0.000365
872	3350	0.000363
872	3351	0.000365
872	3352	-0.001094
872	3353	0.000368
872	3354	0.000365
872	3355	0.000365
872	3356	0.000365
872	3357	0.000372
872	3358	0.000365
872	3359	0.000366
872	3360	0.000373
872	3361	0.000367
872	3362	0.000365
872	3363	0.000365
872	3364	0.000393
872	3365	0.000375
872	3366	0.000391
872	3367	0.000348
872	3368	0.000348
872	3369	0.000348
872	3370	0.000369
872	3371	0.000348
872	3372	0.000349
872	3373	0.000359
872	3374	0.000348
872	3375	0.000337
872	3376	0.000348
872	3377	0.000348
872	3378	0.000348
872	3379	0.000348
872	3380	0.000332
872	3381	0.000348
872	3382	0.000342
872	3383	0.000348
872	3384	0.000348
872	3385	0.000371
872	3386	0.000348
872	3387	0.000344
872	3388	0.000329
872	3389	0.000348
872	3390	0.00033
872	3391	0.000348
872	3392	0.000348
872	3393	0.000348
872	3394	0.000346
872	3395	0.000334
872	3396	0.000348
872	3397	0.000349
872	3398	0.000348
872	3399	0.000354
872	3400	0.000362
872	3401	0.000348
872	3402	0.000356
872	3403	0.000348
872	3404	0.000348
872	3405	0.000348
872	3406	0.00037
872	3407	0.000349
872	3408	0.000348
872	3409	0.000349
872	3410	0.000348
872	3411	0.000348
872	3412	0.000348
872	3413	0.000334
872	3414	0.000341
872	3415	0.00037
872	3416	0.000334
872	3417	0.000336
872	3418	0.000337
872	3419	0.000334
872	3420	0.000381
872	3421	0.000334
872	3422	0.000355
872	3423	0.000334
872	3424	0.000337
872	3425	0.000363
872	3426	0.001393
872	3427	0.001071
872	3428	0.002242
872	3429	0.00143
872	3430	0.002287
872	3431	0.002251
872	3432	0.002262
872	3433	0.00225
872	3434	0.002252
872	3435	0.002252
872	3436	0.002264
872	3437	0.002255
872	3438	0.003136
872	3439	0.002252
872	3440	0.002255
872	3441	0.00131
872	3442	0.002252
872	3443	0.002252
872	3444	0.001699
872	3445	0.002252
872	3446	0.002252
872	3447	0.002265
872	3448	0.002252
872	3449	0.002252
872	3450	0.002201
872	3451	0.002252
872	3452	0.002252
872	3453	0.002231
872	3454	0.002249
872	3455	0.002252
872	3456	0.002252
872	3457	0.002443
872	3458	0.002252
872	3459	0.002243
872	3460	0.002252
872	3461	0.002252
872	3462	0.002261
872	3463	0.00223
872	3464	0.002249
872	3465	0.002249
872	3466	0.002252
872	3467	0.002252
872	3468	0.002252
872	3469	0.002252
872	3470	0.002252
872	3471	0.002252
872	3472	0.002252
872	3473	0.002252
872	3474	0.002245
872	3475	0.002229
872	3476	0.00225
872	3477	0.00223
872	3478	0.002252
872	3479	0.002252
872	3480	0.002252
872	3481	0.002249
872	3482	0.002252
872	3483	0.002243
872	3484	0.001347
872	3485	0.002024
872	3486	0.000555
872	3487	0.002243
872	3488	0.000361
872	3489	0.000343
872	3490	0.000381
872	3491	0.000368
872	3492	0.000343
872	3493	0.000377
872	3494	0.000357
872	3495	0.00036
872	3496	0.002067
872	3497	0.002048
872	3498	0.002048
872	3499	0.002047
872	3500	0.002127
872	3501	0.002048
872	3502	0.002048
872	3503	0.001693
872	3504	0.001701
872	3505	0.00174
872	3506	0.001726
872	3507	0.000927
872	3508	0.000998
872	3509	0.000791
872	3510	0.000841
872	3511	0.000926
872	3512	0.000964
872	3513	0.000659
872	3514	0.000788
872	3515	0.000923
872	3516	0.000829
872	3517	0.000937
872	3518	0.000932
872	3519	0.001047
872	3520	0.001053
872	3521	0.000975
872	3522	0.001052
872	3523	0.001051
872	3524	0.001051
872	3525	0.001077
872	3526	0.000641
872	3527	0.001051
872	3528	0.001062
872	3529	0.000866
872	3530	0.001051
872	3531	0.000921
872	3532	0.001051
872	3533	0.001049
872	3534	0.000685
872	3535	0.000819
872	3536	0.001048
872	3537	0.001049
872	3538	0.001058
872	3539	0.001049
872	3540	0.001049
872	3541	0.001032
872	3542	0.00103
872	3543	0.000814
872	3544	0.001078
872	3545	0.001049
872	3546	0.001072
872	3547	0.001068
872	3548	0.001049
872	3549	0.000978
872	3550	0.001031
872	3551	0.001049
872	3552	0.001052
872	3553	0.00105
872	3554	0.001043
872	3555	0.000938
872	3556	0.000812
872	3557	0.00105
872	3558	0.001099
872	3559	0.001077
872	3560	0.001167
872	3561	0.000946
872	3562	0.001049
872	3563	0.000982
872	3564	0.001051
872	3565	0.00097
872	3566	0.001055
872	3567	0.001057
872	3568	0.001055
872	3569	0.001055
872	3570	0.001077
872	3571	0.001057
872	3572	0.001057
872	3573	0.001111
872	3574	0.001048
872	3575	0.001052
872	3576	0.00105
872	3577	0.000861
872	3578	0.001048
872	3579	0.001048
872	3580	0.001046
872	3581	0.001044
872	3582	0.000802
872	3583	0.000828
872	3584	0.001048
872	3585	0.001003
872	3586	0.001045
872	3587	0.001045
872	3588	0.001047
872	3589	0.001052
872	3590	0.001051
872	3591	0.000952
872	3592	0.001059
872	3593	0.001053
872	3594	0.001078
872	3595	0.000504
872	3596	0.001055
872	3597	0.000598
872	3598	0.001033
872	3599	0.001052
872	3600	0.000783
872	3601	0.000642
872	3602	0.00112
872	3603	0.00103
872	3604	0.000846
872	3605	0.001041
872	3606	0.000936
872	3607	0.001059
872	3608	0.001052
872	3609	0.000886
872	3610	0.000998
872	3611	0.000998
872	3612	0.001005
872	3613	0.000999
872	3614	0.000338
872	3615	0.00104
872	3616	0.000999
872	3617	0.001
872	3618	0.000956
872	3619	0.001
872	3620	0.000999
872	3621	0.000957
872	3622	0.001024
872	3623	0.000998
872	3624	0.000599
872	3625	0.001009
872	3626	0.001
872	3627	0.000905
872	3628	0.000996
872	3629	0.001004
872	3630	0.001004
872	3631	0.001058
872	3632	0.00106
872	3633	0.001085
872	3634	0.001059
872	3635	0.001059
872	3636	0.00106
872	3637	0.00106
872	3638	0.001059
872	3639	0.000983
872	3640	0.000348
872	3641	0.001058
872	3642	0.001058
872	3643	0.001059
872	3644	0.001059
872	3645	0.000624
872	3646	0.001069
872	3647	0.000873
872	3648	0.00106
872	3649	0.001058
872	3650	0.001059
872	3651	0.001058
872	3652	0.001087
872	3653	0.001058
872	3654	0.000999
872	3655	0.000691
872	3656	0.001004
872	3657	0.001042
872	3658	0.001058
872	3659	0.001058
872	3660	0.001068
872	3661	0.00106
872	3662	0.000907
872	3663	0.00106
872	3664	0.001039
872	3665	0.001061
872	3666	0.001067
872	3667	0.000983
872	3668	0.001062
872	3669	0.001065
872	3670	0.001066
872	3671	0.001062
872	3672	0.000444
872	3673	0.000686
872	3674	0.001057
872	3675	0.00106
872	3676	0.001058
872	3677	0.000318
872	3678	0.000312
872	3679	0.000318
872	3680	0.000318
872	3681	0.00032
872	3682	0.000328
872	3683	0.000318
872	3684	0.000318
872	3685	0.000327
872	3686	0.000341
872	3687	0.000331
872	3688	0.00032
872	3689	0.000318
872	3690	0.000312
872	3691	0.000318
872	3692	0.000318
872	3693	0.000311
872	3694	0.000331
872	3695	0.000318
872	3696	0.000323
872	3697	0.000335
872	3698	0.000318
872	3699	0.00031
872	3700	0.000303
872	3701	0.000318
872	3702	0.000318
872	3703	0.000318
872	3704	0.000328
872	3705	0.000319
872	3706	0.000321
872	3707	0.000335
872	3708	0.000321
872	3709	0.000321
872	3710	0.000329
872	3711	0.000347
872	3712	0.000321
872	3713	0.000315
872	3714	0.000346
872	3715	0.000342
872	3716	0.000329
872	3717	0.000335
872	3718	0.000312
872	3719	0.000321
872	3720	0.00032
872	3721	0.000321
872	3722	0.000325
872	3723	0.00032
872	3724	0.000295
872	3725	0.000295
872	3726	0.000295
872	3727	0.000295
872	3728	0.000306
872	3729	0.000305
872	3730	0.000319
872	3731	0.000312
872	3732	0.000314
872	3733	0.00031
872	3734	0.00031
872	3735	0.000313
872	3736	0.00031
872	3737	0.00031
872	3738	0.000311
872	3739	0.000318
872	3740	0.000321
872	3741	0.000325
872	3742	0.000303
872	3743	0.00029
872	3744	0.000321
872	3745	0.00032
872	3746	0.000355
872	3747	0.000365
872	3748	0.000345
872	3749	0.000354
872	3750	0.000351
872	3751	0.000347
872	3752	0.00036
872	3753	0.000381
872	3754	0.000352
872	3755	0.000362
872	3756	0.000353
872	3757	0.00035
872	3758	0.000359
872	3759	0.00035
872	3760	0.000351
872	3761	0.000353
872	3762	0.000356
872	3763	0.00035
872	3764	0.000339
872	3765	0.000347
872	3766	0.00035
872	3767	0.00035
872	3768	0.000351
872	3769	0.000352
872	3770	0.000352
872	3771	0.000345
872	3772	0.000341
872	3773	0.000355
872	3774	0.000354
872	3775	0.000359
872	3776	0.000355
872	3777	0.000371
872	3778	0.00037
872	3779	0.000354
872	3780	0.000356
872	3781	0.000355
872	3782	0.000364
872	3783	0.000361
872	3784	0.000346
872	3785	0.000353
872	3786	0.000353
872	3787	0.000343
872	3788	0.000379
872	3789	0.000353
872	3790	0.000389
872	3791	0.000353
872	3792	0.000357
872	3793	0.000362
872	3794	0.000361
872	3795	0.000346
872	3796	0.00035
872	3797	0.00036
872	3798	0.000361
872	3799	0.000353
872	3800	0.000353
872	3801	0.000353
872	3802	0.000354
872	3803	0.000353
872	3804	0.000356
872	3805	0.000353
872	3806	0.000353
872	3807	0.000353
872	3808	0.000353
872	3809	0.000353
872	3810	0.000353
872	3811	0.000353
872	3812	0.000353
872	3813	0.000353
872	3814	0.000353
872	3815	0.000353
872	3816	0.00036
872	3817	0.000353
872	3818	0.000335
872	3819	0.000348
872	3820	0.000348
872	3821	0.000362
872	3822	0.000354
873	874	0.003504
873	875	0.003528
873	876	0.003312
873	877	0.003407
873	878	0.003318
873	879	0.003342
873	880	0.003343
873	881	0.003315
873	882	0.003693
873	883	0.003399
873	884	0.003579
873	885	0.003607
873	886	0.003699
873	887	0.003395
873	888	0.003313
873	889	0.003381
873	890	0.00338
873	891	0.003399
873	892	0.003176
873	893	0.003233
873	894	0.003284
873	895	0.004224
873	896	0.003577
873	897	0.003617
873	898	0.004227
873	899	0.004412
873	900	0.004362
873	901	0.004269
873	902	0.004491
873	903	0.003104
873	904	0.003073
873	905	0.002951
873	906	0.002408
873	907	0.002176
873	908	0.00219
873	909	0.00219
873	910	0.002181
873	911	0.002186
873	912	0.00201
873	913	0.002168
873	914	0.002178
873	915	0.002191
873	916	0.002177
873	917	0.002173
873	918	0.002288
873	919	0.002145
873	920	0.002143
873	921	0.002121
873	922	0.00218
873	923	0.002238
873	924	0.002187
873	925	0.002237
873	926	0.002197
873	927	0.002222
873	928	0.002202
873	929	0.002186
873	930	0.002154
873	931	0.002169
873	932	0.002164
873	933	0.002135
873	934	0.002174
873	935	0.002183
873	936	0.002302
873	937	0.002185
873	938	0.002132
873	939	0.002184
873	940	0.002177
873	941	0.002177
873	942	0.002177
873	943	0.00218
873	944	0.000151
873	945	0.000145
873	946	0.000136
873	947	0.00012
873	948	9.2e-05
873	949	8.6e-05
873	950	5.7e-05
873	951	4e-05
873	952	7.5e-05
873	953	5.1e-05
873	954	-0.000136
873	955	4.1e-05
873	956	5.2e-05
873	957	6e-05
873	958	6.3e-05
873	959	-0.000136
873	960	-1.6e-05
873	961	6.5e-05
873	962	8.9e-05
873	963	3e-05
873	964	7.6e-05
873	965	8.8e-05
873	966	6.3e-05
873	967	7.4e-05
873	968	1.5e-05
873	969	8e-06
873	970	-1.1e-05
873	971	-1.9e-05
873	972	-1.9e-05
873	973	-1.4e-05
873	974	-1.4e-05
873	975	-1.4e-05
873	976	-4.8e-05
873	977	-5e-05
873	978	-4.7e-05
873	979	-5.3e-05
873	980	-4.4e-05
873	981	-4.6e-05
873	982	-6.9e-05
873	983	-6.9e-05
873	984	-6.9e-05
873	985	-7.1e-05
873	986	-7.1e-05
873	987	-0.000196
873	988	-0.000185
873	989	-0.00018
873	990	-0.00018
873	991	-0.000182
873	992	-0.000183
873	993	-0.000182
873	994	-0.000182
873	995	-0.000182
873	996	-0.000204
873	997	-0.000204
873	998	-0.000199
873	999	-0.000209
873	1000	-0.000221
873	1001	-0.000215
873	1002	-0.000197
873	1003	-0.000258
873	1004	-0.000263
873	1005	-0.000246
873	1006	-0.000264
873	1007	-0.000264
873	1008	-0.000259
873	1009	-0.000281
873	1010	-0.000271
873	1011	-0.000272
873	1012	-0.000278
873	1013	-0.000278
873	1014	-0.00026
873	1015	-0.000458
873	1016	0.001159
873	1017	-0.000278
873	1018	-0.000275
873	1019	-0.000273
873	1020	-0.000283
873	1021	-0.000276
873	1022	-0.000276
873	1023	-0.000272
873	1024	-0.000271
873	1025	-0.000271
873	1026	-0.00026
873	1027	-0.000271
873	1028	-0.000278
873	1029	-0.000289
873	1030	-0.000288
873	1031	-0.000304
873	1032	-0.000292
873	1033	-0.000304
873	1034	-0.000304
873	1035	-0.000242
873	1036	-0.000279
873	1037	-0.000691
873	1038	-0.000243
873	1039	-0.000294
873	1040	-0.000294
873	1041	-0.000284
873	1042	-0.000271
873	1043	-0.000283
873	1044	-0.000215
873	1045	-0.000229
873	1046	-0.000229
873	1047	-0.000207
873	1048	-0.000207
873	1049	-0.000152
873	1050	-0.000148
873	1051	-0.000145
873	1052	-0.000148
873	1053	-0.000143
873	1054	-0.000147
873	1055	-0.000185
873	1056	-0.000175
873	1057	-0.000184
873	1058	-0.000184
873	1059	-0.000437
873	1060	-0.00048
873	1061	-0.000413
873	1062	-0.000492
873	1063	-0.000458
873	1064	-0.000457
873	1065	-0.000463
873	1066	-0.000457
873	1067	-0.000467
873	1068	-0.000447
873	1069	-0.000461
873	1070	-0.000462
873	1071	-0.000455
873	1072	-0.000454
873	1073	-0.000467
873	1074	-0.000483
873	1075	-0.00046
873	1076	-0.000468
873	1077	-0.000459
873	1078	-0.000441
873	1079	-0.000441
873	1080	-0.000449
873	1081	-0.000441
873	1082	-0.000441
873	1083	-0.000479
873	1084	-0.000502
873	1085	-0.000464
873	1086	-0.000464
873	1087	-0.000451
873	1088	-0.000459
873	1089	-0.000136
873	1090	-0.000462
873	1091	-0.000459
873	1092	-0.000457
873	1093	-0.000461
873	1094	-0.000467
873	1095	-0.000467
873	1096	-0.000469
873	1097	-0.000477
873	1098	-0.000477
873	1099	-0.000136
873	1100	-0.000477
873	1101	-0.000485
873	1102	-0.001653
873	1103	-0.000472
873	1104	-0.000495
873	1105	-0.000496
873	1106	-0.000508
873	1107	-0.000495
873	1108	-0.000491
873	1109	-0.000491
873	1110	-0.000489
873	1111	-0.001855
873	1112	0.000476
873	1113	-0.000506
873	1114	-0.000485
873	1115	-0.000504
873	1116	-0.000473
873	1117	0.000495
873	1118	-0.000489
873	1119	-0.000488
873	1120	-0.000487
873	1121	-0.000488
873	1122	-0.000486
873	1123	-0.000477
873	1124	0.000511
873	1125	-0.000494
873	1126	0.000807
873	1127	-0.000494
873	1128	-0.000484
873	1129	-0.000476
873	1130	-0.000476
873	1131	-0.000476
873	1132	-0.00047
873	1133	-0.000511
873	1134	-0.000461
873	1135	-0.000486
873	1136	-0.000486
873	1137	-0.000485
873	1138	-0.000478
873	1139	-0.000482
873	1140	-0.000476
873	1141	-0.000476
873	1142	-0.000475
873	1143	-0.000475
873	1144	-0.000476
873	1145	-0.000477
873	1146	-0.000468
873	1147	-0.00047
873	1148	-0.00047
873	1149	-0.00047
873	1150	-0.000458
873	1151	-0.000484
873	1152	-0.000467
873	1153	-0.000467
873	1154	-0.000457
873	1155	-0.000462
873	1156	-0.000459
873	1157	-0.000459
873	1158	-0.00045
873	1159	-0.00046
873	1160	-0.00046
873	1161	-0.00046
873	1162	-0.000467
873	1163	-0.000467
873	1164	-0.000473
873	1165	-0.000472
873	1166	-0.000464
873	1167	-0.000473
873	1168	-0.000479
873	1169	-0.000479
873	1170	-0.000502
873	1171	-0.000496
873	1172	-0.000496
873	1173	-0.000498
873	1174	-0.000498
873	1175	-0.000458
873	1176	-0.000457
873	1177	-0.000457
873	1178	-0.000465
873	1179	-0.000471
873	1180	-0.000459
873	1181	-0.00047
873	1182	-0.000467
873	1183	-0.000453
873	1184	-0.000453
873	1185	-0.000487
873	1186	-0.000451
873	1187	-0.000451
873	1188	-0.000451
873	1189	-0.000443
873	1190	-0.000449
873	1191	-0.000441
873	1192	-0.000417
873	1193	-0.000373
873	1194	-0.000386
873	1195	-0.000372
873	1196	-0.000372
873	1197	-0.000398
873	1198	-0.000384
873	1199	-0.000371
873	1200	-0.000389
873	1201	-0.000363
873	1202	-0.000363
873	1203	-0.000408
873	1204	-0.000363
873	1205	-0.000363
873	1206	-0.000363
873	1207	-0.000363
873	1208	-0.000373
873	1209	-0.000363
873	1210	-0.000369
873	1211	-0.000369
873	1212	-0.000365
873	1213	0.000891
873	1214	-0.000365
873	1215	-0.000379
873	1216	-0.0004
873	1217	-0.000395
873	1218	-0.000347
873	1219	-0.000366
873	1220	-0.000363
873	1221	-0.000379
873	1222	-0.000352
873	1223	-0.000343
873	1224	0.000182
873	1225	-0.000324
873	1226	-0.000326
873	1227	-0.000326
873	1228	-0.000325
873	1229	-0.000326
873	1230	-0.000802
873	1231	-0.00034
873	1232	-0.000316
873	1233	-0.000345
873	1234	-0.000309
873	1235	-0.000307
873	1236	-0.000299
873	1237	-0.000308
873	1238	-0.000312
873	1239	-0.000315
873	1240	-0.000136
873	1241	-0.000321
873	1242	-0.000309
873	1243	-0.000311
873	1244	-0.00031
873	1245	-0.000319
873	1246	-0.000311
873	1247	-0.000309
873	1248	-0.000306
873	1249	-0.000318
873	1250	-0.000298
873	1251	0.000698
873	1252	-0.000312
873	1253	-0.000311
873	1254	-0.000316
873	1255	-0.000314
873	1256	-0.000314
873	1257	-0.000325
873	1258	-0.000339
873	1259	-0.000328
873	1260	-0.000324
873	1261	-0.000324
873	1262	-0.000331
873	1263	-0.000336
873	1264	-0.000367
873	1265	-0.000376
873	1266	-0.000364
873	1267	-0.000359
873	1268	-0.000359
873	1269	-0.000368
873	1270	-0.000362
873	1271	-0.000362
873	1272	-0.000372
873	1273	-0.000347
873	1274	-0.000349
873	1275	-0.000349
873	1276	-0.000349
873	1277	-0.000359
873	1278	-0.000354
873	1279	-0.000363
873	1280	-0.000361
873	1281	-0.000351
873	1282	-0.00034
873	1283	-0.000311
873	1284	-0.000348
873	1285	-0.000324
873	1286	-0.000311
873	1287	-0.000311
873	1288	-0.000311
873	1289	-0.000311
873	1290	-0.000311
873	1291	-0.000304
873	1292	-0.000304
873	1293	-0.000903
873	1294	-0.000304
873	1295	-0.000315
873	1296	-0.000293
873	1297	-0.000296
873	1298	-0.000313
873	1299	-0.000314
873	1300	-0.000319
873	1301	-0.000316
873	1302	-0.000318
873	1303	-0.000326
873	1304	-0.00032
873	1305	-0.00032
873	1306	-0.000312
873	1307	-0.000312
873	1308	-0.00031
873	1309	-0.000307
873	1310	-0.000331
873	1311	-0.000358
873	1312	-0.000362
873	1313	-0.000349
873	1314	-0.00035
873	1315	-0.000351
873	1316	-0.000393
873	1317	-0.000428
873	1318	-0.000393
873	1319	-0.000408
873	1320	0.000972
873	1321	-0.0004
873	1322	-0.000405
873	1323	-0.000426
873	1324	-0.000405
873	1325	-0.000409
873	1326	-0.000411
873	1327	-0.000417
873	1328	-0.000428
873	1329	-0.000437
873	1330	-0.000431
873	1331	-0.001262
873	1332	-0.000432
873	1333	-0.001436
873	1334	-0.001307
873	1335	-0.000442
873	1336	-0.001694
873	1337	-0.000429
873	1338	-0.000425
873	1339	-0.000425
873	1340	-0.000425
873	1341	-0.000437
873	1342	-0.000421
873	1343	-0.000414
873	1344	-0.000422
873	1345	-0.000413
873	1346	-0.000414
873	1347	-0.000418
873	1348	-0.000475
873	1349	-0.000452
873	1350	-0.000433
873	1351	-0.000443
873	1352	-0.000424
873	1353	-0.000445
873	1354	-0.000475
873	1355	0.001046
873	1356	-0.000468
873	1357	-0.000432
873	1358	-0.00044
873	1359	-0.000439
873	1360	-0.000427
873	1361	-0.00041
873	1362	-0.000362
873	1363	-0.000364
873	1364	-0.00038
873	1365	-0.00037
873	1366	-0.000383
873	1367	-0.000362
873	1368	-0.000349
873	1369	-0.000355
873	1370	-0.000358
873	1371	-0.000362
873	1372	-0.000354
873	1373	-0.000354
873	1374	-0.00036
873	1375	-0.000354
873	1376	-0.000389
873	1377	-0.000393
873	1378	-0.000387
873	1379	-0.000393
873	1380	-0.001883
873	1381	-0.000378
873	1382	-0.000358
873	1383	-0.000357
873	1384	-0.000356
873	1385	-0.000374
873	1386	-0.00037
873	1387	-0.000397
873	1388	-0.000356
873	1389	-0.000347
873	1390	-0.00034
873	1391	-0.000364
873	1392	-0.000354
873	1393	-0.000346
873	1394	-0.000345
873	1395	-0.000364
873	1396	-0.000377
873	1397	-0.000363
873	1398	-0.000374
873	1399	-0.000363
873	1400	-0.000363
873	1401	-0.000362
873	1402	-0.000339
873	1403	-0.000349
873	1404	-0.000363
873	1405	-0.000357
873	1406	-0.000363
873	1407	-0.000356
873	1408	-0.000362
873	1409	-0.00037
873	1410	-0.000413
873	1411	-0.000361
873	1412	-0.000383
873	1413	-0.00036
873	1414	-0.00036
873	1415	-0.000363
873	1416	-0.000356
873	1417	-0.000358
873	1418	-0.000377
873	1419	-0.000449
873	1420	-0.000439
873	1421	-0.000439
873	1422	-0.000437
873	1423	-0.00045
873	1424	-0.000429
873	1425	-0.000445
873	1426	-0.000452
873	1427	-0.000437
873	1428	-0.000434
873	1429	-0.000464
873	1430	0.000735
873	1431	-0.000432
873	1432	-0.000441
873	1433	0.001262
873	1434	-0.000453
873	1435	-0.000461
873	1436	-0.00046
873	1437	-0.000439
873	1438	-0.000432
873	1439	-0.000432
873	1440	-0.000441
873	1441	-0.000418
873	1442	-0.000443
873	1443	-0.000456
873	1444	-0.00047
873	1445	-0.000421
873	1446	-0.000444
873	1447	-0.000438
873	1448	-0.000421
873	1449	-0.000482
873	1450	-0.00056
873	1451	0.00048
873	1452	-0.000512
873	1453	-0.000434
873	1454	-0.00043
873	1455	-0.00042
873	1456	0.000452
873	1457	-0.000761
873	1458	-0.000426
873	1459	-0.000426
873	1460	-0.000419
873	1461	-0.000428
873	1462	-0.000413
873	1463	-0.000413
873	1464	-0.000445
873	1465	-0.000413
873	1466	-0.000412
873	1467	-0.000405
873	1468	-0.000422
873	1469	-0.001317
873	1470	-0.000404
873	1471	-0.000418
873	1472	-0.000413
873	1473	-0.000391
873	1474	-0.000408
873	1475	-0.000408
873	1476	-0.000401
873	1477	-0.000404
873	1478	-0.002014
873	1479	-0.000429
873	1480	-0.00042
873	1481	-0.000438
873	1482	-0.000408
873	1483	-0.000401
873	1484	-0.000395
873	1485	-0.0004
873	1486	-0.001851
873	1487	-0.000389
873	1488	-0.000404
873	1489	-0.000382
873	1490	-0.000378
873	1491	-0.000397
873	1492	-0.00039
873	1493	0.0005
873	1494	-0.000402
873	1495	-0.000421
873	1496	-0.000403
873	1497	-0.000459
873	1498	-0.000385
873	1499	-0.000402
873	1500	-0.00043
873	1501	0.001105
873	1502	-0.00042
873	1503	-0.000414
873	1504	-0.000416
873	1505	-0.000415
873	1506	-0.000421
873	1507	-0.000413
873	1508	-0.000443
873	1509	-0.000431
873	1510	-0.00043
873	1511	-0.00043
873	1512	-0.00043
873	1513	0.000523
873	1514	-0.000418
873	1515	-0.000426
873	1516	-0.000432
873	1517	-0.000426
873	1518	-0.000411
873	1519	-0.000409
873	1520	-0.000409
873	1521	-0.000427
873	1522	-0.000404
873	1523	-0.000411
873	1524	-0.000419
873	1525	-0.000413
873	1526	-0.000413
873	1527	-0.000413
873	1528	-0.000403
873	1529	-0.000392
873	1530	-0.000405
873	1531	-0.000442
873	1532	-0.000411
873	1533	-0.00042
873	1534	-0.000412
873	1535	-0.000403
873	1536	-0.000397
873	1537	-0.00043
873	1538	-0.0004
873	1539	-0.000418
873	1540	-0.000404
873	1541	-0.000423
873	1542	-0.000395
873	1543	-0.000398
873	1544	-0.000393
873	1545	-0.000393
873	1546	-0.000399
873	1547	-0.000399
873	1548	-0.000399
873	1549	-0.000418
873	1550	-0.000399
873	1551	-0.000399
873	1552	-0.000405
873	1553	-0.000405
873	1554	-0.000434
873	1555	-0.000397
873	1556	-0.000402
873	1557	-0.00037
873	1558	-0.000402
873	1559	-0.000389
873	1560	-0.000399
873	1561	-0.000424
873	1562	-0.000385
873	1563	-0.000389
873	1564	-0.000432
873	1565	-0.000423
873	1566	-0.000408
873	1567	-0.000401
873	1568	-0.000404
873	1569	-0.000414
873	1570	-0.00041
873	1571	-0.00041
873	1572	-0.000448
873	1573	-0.000381
873	1574	-0.000378
873	1575	-0.000381
873	1576	-0.000287
873	1577	-0.000284
873	1578	-0.000265
873	1579	-0.000265
873	1580	-0.000265
873	1581	-0.000265
873	1582	-0.000259
873	1583	-0.000244
873	1584	-0.000262
873	1585	-0.000262
873	1586	-0.000262
873	1587	-0.000301
873	1588	-0.000262
873	1589	-0.00014
873	1590	-0.00014
873	1591	-0.00014
873	1592	-0.000144
873	1593	-0.000149
873	1594	-0.000144
873	1595	-0.000144
873	1596	-0.000152
873	1597	-0.000136
873	1598	-0.000136
873	1599	-0.000136
873	1600	-0.000145
873	1601	-0.000136
873	1602	-0.000136
873	1603	-0.000136
873	1604	-0.000136
873	1605	-0.000136
873	1606	-0.000136
873	1607	-0.000136
873	1608	-0.000142
873	1609	-0.000136
873	1610	-0.00011
873	1611	-0.000136
873	1612	-0.000136
873	1613	-0.000136
873	1614	-0.000141
873	1615	-0.000136
873	1616	-0.000136
873	1617	-0.000144
873	1618	-0.000136
873	1619	-0.000136
873	1620	-0.000145
873	1621	-0.000136
873	1622	-0.000136
873	1623	-0.000134
873	1624	-0.000135
873	1625	-0.000135
873	1626	-0.000151
873	1627	-0.000135
873	1628	-0.000135
873	1629	-0.00014
873	1630	-0.000135
873	1631	-0.000135
873	1632	-0.000136
873	1633	-0.000135
873	1634	-0.000135
873	1635	-0.000143
873	1636	-0.000135
873	1637	-0.000135
873	1638	-0.000135
873	1639	-0.000135
873	1640	-0.002509
873	1641	-0.000141
873	1642	-0.000136
873	1643	-0.000136
873	1644	-0.000136
873	1645	-0.000126
873	1646	-0.000161
873	1647	-0.000136
873	1648	-0.000137
873	1649	-0.000137
873	1650	-0.000137
873	1651	-0.000138
873	1652	-0.000138
873	1653	-0.000138
873	1654	-0.000153
873	1655	-0.000138
873	1656	-0.000138
873	1657	-0.000138
873	1658	-0.000138
873	1659	-0.000138
873	1660	-0.000211
873	1661	-0.000176
873	1662	-0.000144
873	1663	-0.000138
873	1664	-0.000138
873	1665	-0.000145
873	1666	-0.000138
873	1667	-0.000125
873	1668	-0.000144
873	1669	-0.000136
873	1670	-0.000138
873	1671	-0.000143
873	1672	-0.000143
873	1673	-0.000143
873	1674	-0.000161
873	1675	-0.000143
873	1676	-0.000143
873	1677	-0.000149
873	1678	-0.000141
873	1679	-0.000143
873	1680	-0.000199
873	1681	-0.000125
873	1682	-0.000155
873	1683	-0.000143
873	1684	-0.000143
873	1685	-0.000143
873	1686	-0.000145
873	1687	-0.000143
873	1688	-0.000143
873	1689	-0.000143
873	1690	-0.000143
873	1691	-0.000148
873	1692	-0.000148
873	1693	-0.000152
873	1694	-0.000148
873	1695	-0.000148
873	1696	-0.000136
873	1697	-0.000148
873	1698	-0.000173
873	1699	-0.000148
873	1700	-0.000148
873	1701	-0.000148
873	1702	-0.000145
873	1703	-0.000124
873	1704	-0.00015
873	1705	-0.000164
873	1706	-0.000148
873	1707	-0.00016
873	1708	-0.000148
873	1709	-0.001461
873	1710	-0.000148
873	1711	-0.000148
873	1712	-0.00018
873	1713	-0.000182
873	1714	-0.000165
873	1715	-0.000206
873	1716	-0.000175
873	1717	-0.00018
873	1718	-0.000172
873	1719	-0.000193
873	1720	-0.000177
873	1721	-0.000183
873	1722	-0.000159
873	1723	-0.000164
873	1724	-0.00018
873	1725	-0.000182
873	1726	-0.00018
873	1727	-0.00018
873	1728	-0.00018
873	1729	-0.000179
873	1730	-0.000215
873	1731	-0.000179
873	1732	-0.00018
873	1733	-0.00018
873	1734	-0.000195
873	1735	-0.000182
873	1736	-0.00018
873	1737	-0.000145
873	1738	-0.00018
873	1739	-0.00018
873	1740	-0.000165
873	1741	-0.000188
873	1742	-0.000188
873	1743	-0.000192
873	1744	-0.000188
873	1745	-0.000192
873	1746	-0.000203
873	1747	-0.000188
873	1748	-0.000188
873	1749	-0.00018
873	1750	-0.00017
873	1751	-0.000188
873	1752	-0.000192
873	1753	-0.000192
873	1754	-0.000188
873	1755	-0.00019
873	1756	-0.000188
873	1757	-0.000188
873	1758	-0.000177
873	1759	-0.000188
873	1760	-0.000188
873	1761	-0.000173
873	1762	-0.000182
873	1763	-0.000182
873	1764	-0.000204
873	1765	-0.000176
873	1766	-0.000183
873	1767	-0.000183
873	1768	-0.000183
873	1769	-0.000183
873	1770	-0.000186
873	1771	-0.000183
873	1772	-0.000183
873	1773	-0.000188
873	1774	-0.000183
873	1775	-0.000183
873	1776	-0.000183
873	1777	-0.000183
873	1778	-0.000185
873	1779	-0.000208
873	1780	-0.000191
873	1781	-0.000176
873	1782	-0.000182
873	1783	-0.000179
873	1784	-0.000182
873	1785	-0.00019
873	1786	-0.000182
873	1787	-0.000182
873	1788	-0.000182
873	1789	-0.000182
873	1790	-0.000182
873	1791	-0.000154
873	1792	-0.000182
873	1793	-0.000182
873	1794	-0.000185
873	1795	-0.000179
873	1796	-0.000179
873	1797	-0.000195
873	1798	-0.000176
873	1799	-0.000176
873	1800	-0.000176
873	1801	-0.000175
873	1802	-0.000176
873	1803	-0.000175
873	1804	-0.000173
873	1805	-0.000176
873	1806	-0.000176
873	1807	-0.000158
873	1808	-0.00016
873	1809	-0.000148
873	1810	-0.000176
873	1811	-0.00021
873	1812	-0.000206
873	1813	-0.000179
873	1814	-0.000179
873	1815	-0.000178
873	1816	-0.000179
873	1817	-0.000161
873	1818	-0.000179
873	1819	-0.000179
873	1820	-0.000179
873	1821	-0.000176
873	1822	-0.000179
873	1823	-0.000176
873	1824	-0.000168
873	1825	-0.000179
873	1826	-0.000179
873	1827	-0.000197
873	1828	-0.000178
873	1829	-0.000178
873	1830	-0.000178
873	1831	-0.000178
873	1832	-0.000178
873	1833	-0.000178
873	1834	-0.000178
873	1835	-0.000178
873	1836	-0.000179
873	1837	-0.000178
873	1838	-0.000178
873	1839	-0.000133
873	1840	-0.000178
873	1841	5e-06
873	1842	-0.000178
873	1843	-0.000181
873	1844	-0.000178
873	1845	-0.000157
873	1846	-0.000178
873	1847	-0.000186
873	1848	-0.000172
873	1849	-0.000178
873	1850	-0.000178
873	1851	-0.000182
873	1852	-0.00021
873	1853	-0.000181
873	1854	-0.000173
873	1855	-0.000173
873	1856	-0.000178
873	1857	-0.00018
873	1858	-0.000178
873	1859	-0.00018
873	1860	-0.000188
873	1861	-0.000174
873	1862	-0.000179
873	1863	-0.000179
873	1864	-0.000166
873	1865	-0.000204
873	1866	-0.000144
873	1867	-0.000173
873	1868	-0.000179
873	1869	-0.000179
873	1870	-0.000192
873	1871	-0.000179
873	1872	-0.000179
873	1873	-0.000179
873	1874	-0.000145
873	1875	-0.000176
873	1876	-0.000178
873	1877	-0.000189
873	1878	-0.000183
873	1879	-0.00018
873	1880	-0.000186
873	1881	-0.000176
873	1882	-0.000198
873	1883	-0.000176
873	1884	-0.000176
873	1885	-0.000156
873	1886	-0.000177
873	1887	-0.000174
873	1888	-0.000177
873	1889	-0.000177
873	1890	-0.000161
873	1891	-0.000178
873	1892	-0.000177
873	1893	-0.000177
873	1894	-0.000174
873	1895	-0.000156
873	1896	-0.000174
873	1897	-0.000174
873	1898	-0.000174
873	1899	-0.000174
873	1900	-0.000174
873	1901	-0.000174
873	1902	-0.000174
873	1903	-0.000177
873	1904	-0.000174
873	1905	-0.000174
873	1906	-0.000174
873	1907	-0.000174
873	1908	-0.000176
873	1909	-0.000174
873	1910	-0.000158
873	1911	-0.00018
873	1912	-0.00019
873	1913	-0.000213
873	1914	-0.00018
873	1915	-0.00018
873	1916	-0.00018
873	1917	-0.000164
873	1918	-0.00018
873	1919	-0.000156
873	1920	-0.000183
873	1921	-0.00018
873	1922	-0.000143
873	1923	-0.000145
873	1924	-0.00013
873	1925	-0.000141
873	1926	-0.000125
873	1927	-0.000147
873	1928	-0.000143
873	1929	-0.000149
873	1930	-0.000143
873	1931	-0.000143
873	1932	-0.000143
873	1933	-0.000143
873	1934	-0.000143
873	1935	-0.000148
873	1936	-0.000143
873	1937	-0.000145
873	1938	-0.000143
873	1939	-0.000149
873	1940	-0.000142
873	1941	-0.000155
873	1942	-0.000143
873	1943	-0.000143
873	1944	-0.000139
873	1945	0.001076
873	1946	0.001076
873	1947	0.001076
873	1948	0.001076
873	1949	0.001077
873	1950	0.001059
873	1951	0.00107
873	1952	0.00107
873	1953	0.00107
873	1954	0.00107
873	1955	0.00107
873	1956	0.001071
873	1957	0.001064
873	1958	0.001029
873	1959	0.001074
873	1960	0.001035
873	1961	0.001064
873	1962	0.001055
873	1963	0.002375
873	1964	0.001064
873	1965	0.001051
873	1966	0.001064
873	1967	0.001064
873	1968	0.000969
873	1969	0.001043
873	1970	0.001064
873	1971	0.000881
873	1972	0.001065
873	1973	0.001135
873	1974	0.000998
873	1975	0.001043
873	1976	0.001049
873	1977	0.001049
873	1978	0.001065
873	1979	0.001043
873	1980	0.001051
873	1981	0.001065
873	1982	0.001065
873	1983	0.001042
873	1984	0.001055
873	1985	0.001054
873	1986	0.001037
873	1987	0.001054
873	1988	0.001054
873	1989	0.001035
873	1990	0.001054
873	1991	0.001054
873	1992	0.001054
873	1993	0.001054
873	1994	0.001054
873	1995	0.00102
873	1996	0.001017
873	1997	0.001063
873	1998	0.001053
873	1999	0.001994
873	2000	0.001064
873	2001	0.001055
873	2002	0.001063
873	2003	0.001065
873	2004	0.001049
873	2005	0.001068
873	2006	0.001069
873	2007	0.001049
873	2008	0.001076
873	2009	0.001069
873	2010	0.001035
873	2011	0.001069
873	2012	0.001069
873	2013	0.001072
873	2014	0.001079
873	2015	0.001033
873	2016	0.001068
873	2017	0.001069
873	2018	0.001045
873	2019	0.001051
873	2020	0.001069
873	2021	0.001069
873	2022	0.001043
873	2023	0.002226
873	2024	0.001046
873	2025	0.000999
873	2026	0.001055
873	2027	0.001031
873	2028	0.001031
873	2029	0.001124
873	2030	0.001076
873	2031	0.001013
873	2032	0.001113
873	2033	0.001126
873	2034	0.001129
873	2035	0.001878
873	2036	0.001867
873	2037	0.003262
873	2038	0.001862
873	2039	0.001854
873	2040	0.00183
873	2041	0.001861
873	2042	0.000441
873	2043	-0.00121
873	2044	-0.001176
873	2045	-0.001165
873	2046	-0.001271
873	2047	-0.001191
873	2048	-0.001215
873	2049	-0.001318
873	2050	-0.001352
873	2051	-0.001364
873	2052	-0.000641
873	2053	-0.000611
873	2054	-0.000611
873	2055	-0.000612
873	2056	-0.000615
873	2057	-0.000615
873	2058	-0.000615
873	2059	-0.000624
873	2060	-0.000601
873	2061	-0.000654
873	2062	-0.000692
873	2063	-0.000619
873	2064	-0.000675
873	2065	-0.000678
873	2066	-0.000678
873	2067	-0.00067
873	2068	-0.000673
873	2069	-0.000672
873	2070	-0.000684
873	2071	-0.000707
873	2072	-0.000676
873	2073	-0.000641
873	2074	-0.000674
873	2075	-0.000674
873	2076	-0.000631
873	2077	-0.000686
873	2078	-0.000679
873	2079	-0.000689
873	2080	-0.000696
873	2081	-0.000681
873	2082	-0.000665
873	2083	-0.000696
873	2084	-0.000695
873	2085	-0.000693
873	2086	-0.000696
873	2087	-0.000706
873	2088	-0.000696
873	2089	-0.000691
873	2090	-0.000711
873	2091	-0.000715
873	2092	-0.000715
873	2093	-0.000725
873	2094	-0.000713
873	2095	-0.00071
873	2096	-0.000713
873	2097	-0.000724
873	2098	-0.000711
873	2099	-0.000711
873	2100	-0.000712
873	2101	-0.000702
873	2102	-0.001201
873	2103	-0.000712
873	2104	-0.000612
873	2105	-0.000734
873	2106	-0.000738
873	2107	-0.000742
873	2108	-0.000761
873	2109	-0.000747
873	2110	-0.000744
873	2111	-0.001306
873	2112	-0.000757
873	2113	-0.00077
873	2114	-0.000742
873	2115	-0.000753
873	2116	-0.000744
873	2117	-0.000781
873	2118	-0.000745
873	2119	-0.000745
873	2120	-0.000754
873	2121	-0.000715
873	2122	-0.000754
873	2123	-0.00073
873	2124	-0.000749
873	2125	-0.000734
873	2126	-0.000762
873	2127	-0.000762
873	2128	-0.000762
873	2129	-0.000759
873	2130	-0.000771
873	2131	-0.000762
873	2132	-0.000759
873	2133	-0.000748
873	2134	-0.000729
873	2135	-0.000737
873	2136	-0.00071
873	2137	-0.000726
873	2138	-0.000726
873	2139	-0.000726
873	2140	-0.000726
873	2141	-0.000726
873	2142	-0.000726
873	2143	-0.000718
873	2144	-0.000701
873	2145	-0.000588
873	2146	-0.000701
873	2147	-0.000693
873	2148	-0.000705
873	2149	-0.000685
873	2150	-0.000692
873	2151	-0.000715
873	2152	-0.000715
873	2153	-0.000717
873	2154	-0.000713
873	2155	-0.000712
873	2156	-0.000721
873	2157	-0.000709
873	2158	-0.000747
873	2159	-0.000709
873	2160	-0.000721
873	2161	-0.00071
873	2162	-0.000712
873	2163	-0.00072
873	2164	-0.00071
873	2165	-0.000697
873	2166	-0.000697
873	2167	-0.000697
873	2168	-0.000697
873	2169	-0.000533
873	2170	-0.000697
873	2171	-0.000697
873	2172	-0.000737
873	2173	-0.000697
873	2174	-0.000697
873	2175	-0.000706
873	2176	-0.000703
873	2177	-0.000709
873	2178	-0.000709
873	2179	-0.000709
873	2180	-0.000709
873	2181	-0.000709
873	2182	-0.000697
873	2183	-0.000697
873	2184	-0.000707
873	2185	-0.000697
873	2186	-0.000697
873	2187	-0.00068
873	2188	-0.000697
873	2189	-0.000719
873	2190	-0.000689
873	2191	-0.000689
873	2192	-0.000689
873	2193	-0.001347
873	2194	-0.001285
873	2195	-0.00136
873	2196	-0.00133
873	2197	-0.001363
873	2198	-0.001363
873	2199	-0.00136
873	2200	-0.001355
873	2201	-0.001354
873	2202	-0.001337
873	2203	-0.001354
873	2204	-0.001362
873	2205	-0.001353
873	2206	-0.001355
873	2207	-0.001359
873	2208	-0.001362
873	2209	-0.001362
873	2210	-0.001361
873	2211	-0.001347
873	2212	-0.001361
873	2213	-0.001361
873	2214	-0.001361
873	2215	-0.001372
873	2216	-0.001374
873	2217	-0.001342
873	2218	-0.001357
873	2219	-0.001357
873	2220	-0.001347
873	2221	-0.001357
873	2222	-0.001357
873	2223	-0.001339
873	2224	-0.001355
873	2225	-0.001355
873	2226	-0.001337
873	2227	-0.001358
873	2228	-0.001358
873	2229	-0.001342
873	2230	-0.001358
873	2231	-0.001363
873	2232	-0.001364
873	2233	-0.001364
873	2234	-0.001377
873	2235	-0.001367
873	2236	-0.001359
873	2237	-0.00136
873	2238	-0.001356
873	2239	-0.00136
873	2240	-0.001363
873	2241	-0.001381
873	2242	-0.001383
873	2243	-0.001355
873	2244	-0.001359
873	2245	-0.001357
873	2246	-0.001357
873	2247	-0.001331
873	2248	-0.001358
873	2249	-0.001358
873	2250	-0.00136
873	2251	-0.001362
873	2252	-0.001361
873	2253	-0.001358
873	2254	-0.001367
873	2255	-0.001363
873	2256	-0.001361
873	2257	-0.001364
873	2258	-0.001366
873	2259	-0.001366
873	2260	-0.001366
873	2261	-0.001396
873	2262	-0.001366
873	2263	-0.001366
873	2264	-0.001361
873	2265	-0.001362
873	2266	-0.001362
873	2267	-0.001362
873	2268	-0.001362
873	2269	-0.001362
873	2270	-0.00136
873	2271	-0.001353
873	2272	-0.001351
873	2273	-0.001351
873	2274	-0.001348
873	2275	-0.001348
873	2276	-0.001348
873	2277	-0.001348
873	2278	-0.001348
873	2279	-0.001348
873	2280	-0.001373
873	2281	-0.001342
873	2282	-0.001322
873	2283	-0.001345
873	2284	-0.001342
873	2285	-0.001346
873	2286	-0.00136
873	2287	-0.001337
873	2288	-0.001353
873	2289	-0.001269
873	2290	-0.00128
873	2291	-0.00128
873	2292	0.00028
873	2293	-0.001286
873	2294	-0.0013
873	2295	-0.001281
873	2296	-0.001281
873	2297	-0.001281
873	2298	-0.001281
873	2299	-0.001263
873	2300	-0.001281
873	2301	-0.001281
873	2302	-0.001283
873	2303	-0.00129
873	2304	-0.001276
873	2305	-0.001287
873	2306	-0.001284
873	2307	-0.0013
873	2308	-0.001297
873	2309	-0.001297
873	2310	-0.001317
873	2311	-0.00128
873	2312	-0.001271
873	2313	-0.001278
873	2314	-0.001304
873	2315	-0.001297
873	2316	-0.001297
873	2317	-0.001297
873	2318	-0.001277
873	2319	-0.001297
873	2320	-0.0013
873	2321	-0.001296
873	2322	-0.001319
873	2323	-0.001296
873	2324	-0.001294
873	2325	-0.001295
873	2326	-0.0013
873	2327	-0.001294
873	2328	-0.00136
873	2329	-0.00136
873	2330	-0.001362
873	2331	-0.001374
873	2332	-0.001362
873	2333	-0.001374
873	2334	-0.001352
873	2335	-0.001363
873	2336	-0.001362
873	2337	-0.001362
873	2338	-0.001361
873	2339	-0.001362
873	2340	-0.001393
873	2341	-0.001362
873	2342	-0.001362
873	2343	-0.001378
873	2344	-0.001362
873	2345	-0.001362
873	2346	-0.001361
873	2347	-0.001358
873	2348	-0.001376
873	2349	-0.001362
873	2350	-0.001362
873	2351	-0.001362
873	2352	-0.001362
873	2353	-0.001362
873	2354	-0.001362
873	2355	-0.001362
873	2356	-0.001362
873	2357	-0.001363
873	2358	-0.001381
873	2359	-0.001368
873	2360	-0.001362
873	2361	-0.001359
873	2362	-0.001375
873	2363	-0.001362
873	2364	-0.001362
873	2365	-0.001362
873	2366	-0.001362
873	2367	-0.001252
873	2368	-0.001362
873	2369	-0.001362
873	2370	-0.00136
873	2371	-0.00137
873	2372	-0.001359
873	2373	-0.001362
873	2374	-0.001362
873	2375	-0.001362
873	2376	-0.001379
873	2377	-0.001385
873	2378	-0.00136
873	2379	-0.00136
873	2380	-0.001365
873	2381	-0.00136
873	2382	-0.00136
873	2383	-0.00136
873	2384	-0.00136
873	2385	-0.001351
873	2386	0.000451
873	2387	-0.001358
873	2388	-0.001366
873	2389	-0.001358
873	2390	-0.001358
873	2391	-0.001358
873	2392	-0.001358
873	2393	-0.001353
873	2394	-0.001358
873	2395	-0.001358
873	2396	-0.001362
873	2397	-0.001362
873	2398	-0.001351
873	2399	-0.001351
873	2400	-0.001352
873	2401	-0.001352
873	2402	-0.001351
873	2403	-0.001348
873	2404	-0.001351
873	2405	-0.001351
873	2406	-0.001351
873	2407	-0.001351
873	2408	-0.001352
873	2409	-0.001351
873	2410	-0.001348
873	2411	-0.001342
873	2412	-0.001346
873	2413	-0.001357
873	2414	-0.001344
873	2415	-0.001344
873	2416	-0.001317
873	2417	-0.001344
873	2418	-0.001346
873	2419	-0.001344
873	2420	-0.001344
873	2421	-0.001344
873	2422	-0.001318
873	2423	-0.001338
873	2424	-0.00134
873	2425	-0.001292
873	2426	-0.001365
873	2427	-0.001334
873	2428	-0.00134
873	2429	-0.001341
873	2430	-0.001341
873	2431	-0.001341
873	2432	-0.001341
873	2433	-0.001347
873	2434	-0.001328
873	2435	-0.001337
873	2436	-0.0013
873	2437	-0.001342
873	2438	-0.001365
873	2439	-0.001337
873	2440	-0.001353
873	2441	-0.001353
873	2442	-0.001357
873	2443	-0.001345
873	2444	-0.001369
873	2445	-0.001355
873	2446	-0.001353
873	2447	-0.001353
873	2448	-0.00135
873	2449	-0.001353
873	2450	-0.001353
873	2451	-0.001353
873	2452	-0.001356
873	2453	-0.001353
873	2454	-0.001357
873	2455	-0.001353
873	2456	-0.001353
873	2457	-0.001353
873	2458	-0.001357
873	2459	-0.001354
873	2460	-0.001359
873	2461	-0.001324
873	2462	-0.001358
873	2463	-0.001351
873	2464	-0.001337
873	2465	-0.001358
873	2466	-0.001362
873	2467	-0.001358
873	2468	-0.001358
873	2469	-0.001359
873	2470	-0.001359
873	2471	-0.00136
873	2472	-0.001328
873	2473	-0.001356
873	2474	-0.001356
873	2475	-0.001354
873	2476	-0.001334
873	2477	-0.001356
873	2478	-0.001338
873	2479	-0.001356
873	2480	-0.001354
873	2481	-0.001356
873	2482	-0.001356
873	2483	-0.001356
873	2484	-0.001329
873	2485	-0.001379
873	2486	-0.001356
873	2487	-0.001356
873	2488	-0.001356
873	2489	-0.001356
873	2490	-0.001356
873	2491	-0.001352
873	2492	-0.001341
873	2493	-0.001355
873	2494	-0.001355
873	2495	-0.001355
873	2496	-0.001354
873	2497	-0.001354
873	2498	-0.001354
873	2499	-0.001354
873	2500	-0.001374
873	2501	-0.001333
873	2502	-0.001339
873	2503	-0.00135
873	2504	-0.001351
873	2505	-0.00135
873	2506	-0.001368
873	2507	-0.001347
873	2508	-0.001372
873	2509	-0.00135
873	2510	-0.00135
873	2511	-0.001347
873	2512	-0.001348
873	2513	-0.00135
873	2514	-0.001322
873	2515	-0.001353
873	2516	-0.001355
873	2517	-0.001314
873	2518	-0.001352
873	2519	-0.001352
873	2520	-0.001323
873	2521	-0.001352
873	2522	-0.001365
873	2523	-0.001344
873	2524	-0.001332
873	2525	-0.001387
873	2526	-0.001297
873	2527	-0.001358
873	2528	-0.00138
873	2529	-0.001342
873	2530	-0.001376
873	2531	-0.001351
873	2532	-0.00134
873	2533	-0.001358
873	2534	-0.001372
873	2535	-0.001369
873	2536	-0.001352
873	2537	-0.001333
873	2538	-0.001356
873	2539	-0.001356
873	2540	-0.001351
873	2541	-0.001356
873	2542	-0.001356
873	2543	-0.001356
873	2544	-0.001491
873	2545	-0.001482
873	2546	-0.001419
873	2547	-0.001365
873	2548	-0.001498
873	2549	-0.001427
873	2550	-0.001425
873	2551	-0.001428
873	2552	-0.001477
873	2553	-0.001477
873	2554	-0.001465
873	2555	-0.001466
873	2556	-0.001477
873	2557	-0.001477
873	2558	-0.001476
873	2559	-0.001455
873	2560	-0.001477
873	2561	-0.001477
873	2562	-0.001487
873	2563	-0.001409
873	2564	-0.001406
873	2565	-0.001394
873	2566	-0.001405
873	2567	-0.001477
873	2568	-0.001149
873	2569	-0.001404
873	2570	-0.001405
873	2571	-0.001395
873	2572	-0.001489
873	2573	-0.001406
873	2574	-0.001429
873	2575	-0.001386
873	2576	-0.001478
873	2577	-0.001385
873	2578	-0.001331
873	2579	-0.001359
873	2580	-0.001507
873	2581	-0.001342
873	2582	-0.001361
873	2583	-0.001361
873	2584	-0.001361
873	2585	-0.001362
873	2586	-0.001362
873	2587	-0.001362
873	2588	-0.001361
873	2589	-0.001415
873	2590	-0.001375
873	2591	-0.001362
873	2592	-0.001361
873	2593	-0.001361
873	2594	-0.001407
873	2595	-0.001498
873	2596	-0.00136
873	2597	-0.001362
873	2598	-0.001326
873	2599	-0.001378
873	2600	-0.001362
873	2601	-0.001453
873	2602	-0.001268
873	2603	-0.001268
873	2604	-0.001267
873	2605	-0.00127
873	2606	-0.00127
873	2607	-0.00127
873	2608	-0.001269
873	2609	-0.001492
873	2610	-0.0015
873	2611	-0.001519
873	2612	-0.001501
873	2613	-0.001492
873	2614	-0.001492
873	2615	-0.001492
873	2616	-0.001465
873	2617	-0.001492
873	2618	-0.001492
873	2619	-0.001491
873	2620	-0.001492
873	2621	-0.001492
873	2622	-0.001481
873	2623	-0.001466
873	2624	-0.001498
873	2625	-0.001498
873	2626	-0.001498
873	2627	-0.001498
873	2628	-0.001498
873	2629	-0.001498
873	2630	-0.001498
873	2631	-0.001479
873	2632	-0.001501
873	2633	-0.001498
873	2634	-0.001495
873	2635	-0.001469
873	2636	-0.001484
873	2637	-0.001483
873	2638	-0.001498
873	2639	-0.001498
873	2640	-0.001495
873	2641	-0.001498
873	2642	-0.001498
873	2643	-0.001489
873	2644	-0.001498
873	2645	-0.001498
873	2646	-0.000995
873	2647	-0.001498
873	2648	-0.001471
873	2649	-0.001474
873	2650	-0.001498
873	2651	-0.00017
873	2652	-0.00019
873	2653	-0.00016
873	2654	-0.00016
873	2655	-0.00016
873	2656	-0.00016
873	2657	-0.000167
873	2658	-0.00016
873	2659	-0.000161
873	2660	-0.000161
873	2661	-0.000186
873	2662	-0.000176
873	2663	-0.000156
873	2664	-0.000177
873	2665	-0.001473
873	2666	-0.001473
873	2667	-0.001473
873	2668	-0.001473
873	2669	-0.001488
873	2670	-0.001493
873	2671	-0.001473
873	2672	-0.001479
873	2673	-0.001473
873	2674	-0.001059
873	2675	-0.001483
873	2676	-0.001468
873	2677	-0.001458
873	2678	-0.001483
873	2679	-0.001492
873	2680	-0.001484
873	2681	-0.001468
873	2682	-0.001475
873	2683	-0.00147
873	2684	-0.001468
873	2685	-0.001468
873	2686	-0.001468
873	2687	-0.001506
873	2688	-0.001468
873	2689	-0.001468
873	2690	-0.001468
873	2691	-0.001466
873	2692	-0.001466
873	2693	-0.001464
873	2694	-0.001464
873	2695	-0.001464
873	2696	-0.001464
873	2697	-0.001456
873	2698	-0.001466
873	2699	-0.001466
873	2700	-0.001464
873	2701	-0.001464
873	2702	-0.001464
873	2703	-0.001464
873	2704	-0.001464
873	2705	-0.001464
873	2706	-0.001464
873	2707	-0.001465
873	2708	-0.001466
873	2709	-0.001461
873	2710	-0.001466
873	2711	-0.001466
873	2712	-0.001472
873	2713	-0.001465
873	2714	-0.001465
873	2715	-0.001465
873	2716	-0.001465
873	2717	-0.001465
873	2718	-0.001484
873	2719	-0.001465
873	2720	-0.001465
873	2721	-0.001465
873	2722	-0.001479
873	2723	-0.001463
873	2724	-0.001463
873	2725	-0.001468
873	2726	-0.001463
873	2727	-0.001463
873	2728	-0.001463
873	2729	-0.001469
873	2730	-0.001463
873	2731	-0.001463
873	2732	-0.001464
873	2733	-0.001464
873	2734	-0.001464
873	2735	-0.001464
873	2736	-0.001465
873	2737	-0.001464
873	2738	-0.001464
873	2739	-0.001475
873	2740	-0.001464
873	2741	-0.001464
873	2742	-0.001465
873	2743	-0.001455
873	2744	-0.001464
873	2745	-0.001464
873	2746	-0.001464
873	2747	-0.001464
873	2748	-0.001448
873	2749	-0.001464
873	2750	-0.001451
873	2751	-0.00149
873	2752	-0.001451
873	2753	-0.001454
873	2754	-0.00146
873	2755	-0.001452
873	2756	-0.001452
873	2757	-0.001466
873	2758	-0.001446
873	2759	-0.001452
873	2760	-0.001452
873	2761	-0.001452
873	2762	-0.001452
873	2763	-0.001463
873	2764	-0.001452
873	2765	-0.001452
873	2766	-0.000964
873	2767	-0.001452
873	2768	-0.001452
873	2769	-0.001454
873	2770	-0.001452
873	2771	-0.001452
873	2772	-0.000336
873	2773	-0.001452
873	2774	-0.001452
873	2775	-0.001457
873	2776	-0.001452
873	2777	-0.001452
873	2778	-0.001452
873	2779	-0.001452
873	2780	-0.001452
873	2781	-0.001477
873	2782	-0.00145
873	2783	-0.00145
873	2784	-0.001466
873	2785	-0.00145
873	2786	-0.001448
873	2787	-0.000357
873	2788	-0.00145
873	2789	-0.001462
873	2790	-0.00145
873	2791	-0.001442
873	2792	-0.00145
873	2793	-0.00145
873	2794	-0.001445
873	2795	-0.001451
873	2796	-0.001461
873	2797	-0.001449
873	2798	-0.00145
873	2799	-0.001466
873	2800	-0.00145
873	2801	-0.00145
873	2802	-0.001458
873	2803	-0.00145
873	2804	-0.00145
873	2805	-0.001464
873	2806	-0.000746
873	2807	-0.001475
873	2808	-0.000809
873	2809	-0.000919
873	2810	-0.000941
873	2811	-0.000922
873	2812	-0.000796
873	2813	-0.00094
873	2814	-0.000976
873	2815	-0.00094
873	2816	-0.000735
873	2817	-0.00093
873	2818	-0.00094
873	2819	-0.000799
873	2820	-0.000481
873	2821	-0.00092
873	2822	-0.000978
873	2823	-0.000916
873	2824	-0.000964
873	2825	-0.00097
873	2826	-0.000966
873	2827	-0.000136
873	2828	-0.000136
873	2829	-0.000971
873	2830	-0.000971
873	2831	-0.001446
873	2832	-0.001446
873	2833	-0.001446
873	2834	-0.001446
873	2835	-0.001457
873	2836	-0.001447
873	2837	-0.001455
873	2838	-0.001471
873	2839	-0.001446
873	2840	-0.001451
873	2841	-0.001446
873	2842	-0.001446
873	2843	-0.001446
873	2844	-0.001446
873	2845	-0.001446
873	2846	-0.001422
873	2847	-0.001446
873	2848	-0.001126
873	2849	-0.001474
873	2850	-0.001436
873	2851	-0.00146
873	2852	-0.00146
873	2853	-0.001506
873	2854	-0.001486
873	2855	-0.001461
873	2856	-0.001456
873	2857	-0.001111
873	2858	-0.001102
873	2859	-0.000563
873	2860	-0.000473
873	2861	-0.000547
873	2862	0.000348
873	2863	-0.000566
873	2864	-0.000565
873	2865	-0.000578
873	2866	-0.000565
873	2867	-0.000565
873	2868	-0.000566
873	2869	-0.000565
873	2870	-0.000535
873	2871	-0.000358
873	2872	-0.000576
873	2873	-0.000565
873	2874	-0.000564
873	2875	-0.000566
873	2876	-0.000565
873	2877	-0.001132
873	2878	-0.001468
873	2879	-0.001466
873	2880	-0.001396
873	2881	-0.001466
873	2882	-0.001474
873	2883	-0.001475
873	2884	-0.001466
873	2885	-0.001466
873	2886	-0.001466
873	2887	-0.001466
873	2888	-0.001466
873	2889	-0.001467
873	2890	-0.001466
873	2891	-0.001466
873	2892	-0.001473
873	2893	-0.001472
873	2894	-0.001472
873	2895	-0.001473
873	2896	-0.001472
873	2897	-0.001472
873	2898	-0.001497
873	2899	-0.001473
873	2900	-0.001473
873	2901	-0.001487
873	2902	-0.001472
873	2903	-0.001472
873	2904	-0.001481
873	2905	-0.001472
873	2906	-0.001473
873	2907	0.000314
873	2908	-0.001472
873	2909	-0.001473
873	2910	-0.001472
873	2911	-0.001472
873	2912	-0.001472
873	2913	-0.001473
873	2914	-0.001472
873	2915	-0.001472
873	2916	-0.001462
873	2917	-0.001462
873	2918	-0.001462
873	2919	-0.001487
873	2920	-0.001462
873	2921	-0.001462
873	2922	-0.001507
873	2923	-0.001462
873	2924	-0.001462
873	2925	-0.001462
873	2926	-0.001462
873	2927	-0.001445
873	2928	-0.001462
873	2929	-0.001462
873	2930	-0.001462
873	2931	-0.001462
873	2932	-0.001472
873	2933	-0.001479
873	2934	-0.001471
873	2935	-0.001462
873	2936	-0.001462
873	2937	-0.001439
873	2938	-0.001462
873	2939	-0.001462
873	2940	-0.001432
873	2941	-0.000541
873	2942	-0.001464
873	2943	-0.001478
873	2944	-0.000528
873	2945	-0.001464
873	2946	-0.001477
873	2947	-0.001464
873	2948	-0.000803
873	2949	-0.000819
873	2950	-0.000803
873	2951	-0.000802
873	2952	-0.000802
873	2953	-0.00081
873	2954	-0.00081
873	2955	-0.00081
873	2956	-0.00081
873	2957	-0.00081
873	2958	-0.00081
873	2959	-0.000784
873	2960	-0.00081
873	2961	-0.00081
873	2962	-0.00081
873	2963	-0.00081
873	2964	-0.000829
873	2965	-0.00081
873	2966	-0.00081
873	2967	-0.00081
873	2968	-0.00081
873	2969	-0.00081
873	2970	-0.000835
873	2971	-0.00081
873	2972	-0.00081
873	2973	-0.000824
873	2974	-0.00081
873	2975	-0.00081
873	2976	-0.00081
873	2977	-0.00081
873	2978	-0.000809
873	2979	-0.000809
873	2980	-0.000809
873	2981	-0.000809
873	2982	-0.000821
873	2983	-0.000809
873	2984	-0.000809
873	2985	-0.000823
873	2986	-0.00081
873	2987	-0.000809
873	2988	-0.000801
873	2989	-0.000825
873	2990	-0.000809
873	2991	-0.000845
873	2992	-0.000808
873	2993	-0.000811
873	2994	-0.000831
873	2995	-0.000811
873	2996	-0.000811
873	2997	-0.000811
873	2998	-0.000811
873	2999	-0.000811
873	3000	-0.000811
873	3001	-0.000811
873	3002	-0.000811
873	3003	-0.00084
873	3004	-0.000811
873	3005	-0.000811
873	3006	-0.000837
873	3007	-0.000811
873	3008	-0.000811
873	3009	-0.000811
873	3010	-0.000844
873	3011	-0.000811
873	3012	-0.000859
873	3013	-0.000808
873	3014	-0.000808
873	3015	-0.00083
873	3016	-0.000808
873	3017	-0.000812
873	3018	-0.000808
873	3019	-0.000808
873	3020	-0.000808
873	3021	-0.000823
873	3022	-0.000808
873	3023	-0.000808
873	3024	-0.000807
873	3025	-0.000808
873	3026	-0.000823
873	3027	-0.000808
873	3028	-0.000808
873	3029	-0.000808
873	3030	-0.000843
873	3031	-0.000808
873	3032	-0.000808
873	3033	-0.000808
873	3034	-0.000823
873	3035	-0.000808
873	3036	-0.000808
873	3037	-0.000808
873	3038	-0.000808
873	3039	-0.00082
873	3040	-0.000808
873	3041	-0.000808
873	3042	-0.000832
873	3043	-0.00081
873	3044	-0.000806
873	3045	-0.000805
873	3046	-0.000807
873	3047	-0.000805
873	3048	-0.000817
873	3049	-0.000805
873	3050	-0.000805
873	3051	-0.000806
873	3052	-0.000817
873	3053	-0.000806
873	3054	-0.000827
873	3055	-0.000805
873	3056	-0.000805
873	3057	-0.000833
873	3058	-0.000854
873	3059	-0.000816
873	3060	-0.000136
873	3061	-0.000805
873	3062	-0.000813
873	3063	-0.00079
873	3064	-0.000805
873	3065	-0.000805
873	3066	-0.00081
873	3067	-0.000805
873	3068	-0.000805
873	3069	-0.000819
873	3070	-0.000805
873	3071	-0.000805
873	3072	-0.000805
873	3073	-0.000804
873	3074	-0.000805
873	3075	-0.000816
873	3076	-0.000816
873	3077	-0.000806
873	3078	-0.000756
873	3079	-0.000806
873	3080	-0.000812
873	3081	-0.000806
873	3082	-0.000806
873	3083	-0.000806
873	3084	-0.000806
873	3085	-0.000806
873	3086	-0.000806
873	3087	-0.000806
873	3088	-0.000806
873	3089	-0.000806
873	3090	-0.000806
873	3091	-0.000806
873	3092	-0.000806
873	3093	-0.000806
873	3094	-0.000806
873	3095	-0.000806
873	3096	-0.000806
873	3097	-0.000806
873	3098	-0.000806
873	3099	-0.000813
873	3100	-0.000829
873	3101	-0.000813
873	3102	-0.000813
873	3103	-0.000146
873	3104	-0.000146
873	3105	-0.000146
873	3106	-0.000146
873	3107	-0.000146
873	3108	-0.000146
873	3109	-0.000146
873	3110	-0.000146
873	3111	-0.000148
873	3112	-0.000145
873	3113	-0.000145
873	3114	-0.000146
873	3115	-0.000145
873	3116	-0.000145
873	3117	-0.000146
873	3118	-0.000146
873	3119	-0.000145
873	3120	-0.000152
873	3121	-0.000145
873	3122	-0.000148
873	3123	-0.000147
873	3124	-0.00018
873	3125	-0.000145
873	3126	-0.000148
873	3127	-0.000145
873	3128	-0.000145
873	3129	-0.000146
873	3130	-0.000145
873	3131	-0.000145
873	3132	-0.000161
873	3133	-0.000145
873	3134	-0.000162
873	3135	-0.00015
873	3136	-0.000145
873	3137	-0.000145
873	3138	-0.000161
873	3139	-0.000145
873	3140	-0.000152
873	3141	-0.000156
873	3142	-0.000145
873	3143	-0.000145
873	3144	-0.000148
873	3145	-0.00017
873	3146	-0.000145
873	3147	-0.000147
873	3148	-0.000145
873	3149	-0.000145
873	3150	-0.000166
873	3151	-0.000145
873	3152	-0.000145
873	3153	-0.00013
873	3154	-0.000145
873	3155	-0.000145
873	3156	-0.000154
873	3157	-0.000145
873	3158	-0.000145
873	3159	-0.000149
873	3160	-0.000145
873	3161	-0.000145
873	3162	-0.000129
873	3163	-0.000142
873	3164	-0.000142
873	3165	-0.000149
873	3166	-0.000142
873	3167	-0.000145
873	3168	-0.000151
873	3169	-0.000142
873	3170	-0.000142
873	3171	-0.000142
873	3172	-0.000165
873	3173	-0.000142
873	3174	-0.000142
873	3175	-0.000142
873	3176	-0.000142
873	3177	-0.000142
873	3178	-0.000138
873	3179	-0.000142
873	3180	-0.000141
873	3181	-0.000148
873	3182	-0.000142
873	3183	-0.000139
873	3184	-0.000142
873	3185	-0.000142
873	3186	-0.00013
873	3187	-0.000142
873	3188	-0.000142
873	3189	-0.000158
873	3190	-0.000142
873	3191	-0.000142
873	3192	-0.000142
873	3193	-0.000142
873	3194	-0.000117
873	3195	-0.000143
873	3196	-0.000142
873	3197	-0.000142
873	3198	-0.000142
873	3199	-0.000142
873	3200	-0.000155
873	3201	-0.000158
873	3202	-0.00012
873	3203	-0.000108
873	3204	-9.4e-05
873	3205	-0.000115
873	3206	-0.000108
873	3207	-0.000121
873	3208	-0.000117
873	3209	-8.4e-05
873	3210	-0.000108
873	3211	-0.000145
873	3212	-0.000114
873	3213	-0.000143
873	3214	-0.000143
873	3215	-0.000128
873	3216	-0.000128
873	3217	-0.000128
873	3218	-0.000115
873	3219	-0.000131
873	3220	-0.000137
873	3221	-0.000134
873	3222	-0.000137
873	3223	-0.000128
873	3224	-0.000128
873	3225	-0.00013
873	3226	-0.000128
873	3227	-0.000135
873	3228	-0.000143
873	3229	-0.000128
873	3230	-0.000128
873	3231	-0.000113
873	3232	-0.00016
873	3233	-0.00013
873	3234	-0.000136
873	3235	-0.000142
873	3236	-0.000128
873	3237	-0.000139
873	3238	-0.000128
873	3239	-0.000128
873	3240	-0.000128
873	3241	-0.000149
873	3242	-0.000128
873	3243	-0.000128
873	3244	-0.000128
873	3245	-0.000128
873	3246	-0.000136
873	3247	-0.000139
873	3248	-0.000128
873	3249	-0.000126
873	3250	-0.000154
873	3251	-0.000116
873	3252	-0.000155
873	3253	-0.000165
873	3254	-0.000136
873	3255	-0.000146
873	3256	-0.000128
873	3257	-0.000128
873	3258	-0.000137
873	3259	-0.000117
873	3260	-0.000128
873	3261	-0.000142
873	3262	-0.00011
873	3263	-0.000128
873	3264	-0.000128
873	3265	-0.000128
873	3266	-0.000128
873	3267	-0.000128
873	3268	-0.000128
873	3269	-0.000128
873	3270	-0.000128
873	3271	-0.000128
873	3272	-0.000134
873	3273	-0.000128
873	3274	-0.000128
873	3275	-0.000128
873	3276	-3.9e-05
873	3277	-0.000128
873	3278	-0.000128
873	3279	-0.000128
873	3280	-0.000133
873	3281	-0.000128
873	3282	-0.000132
873	3283	-0.000153
873	3284	-0.000128
873	3285	-0.000128
873	3286	-0.000128
873	3287	-0.00014
873	3288	-0.000147
873	3289	-0.000128
873	3290	-0.000128
873	3291	-0.000128
873	3292	-0.000128
873	3293	-0.000128
873	3294	-0.000141
873	3295	-0.000128
873	3296	-0.000156
873	3297	-0.000128
873	3298	-0.000128
873	3299	-0.000133
873	3300	-0.000142
873	3301	-0.000134
873	3302	-0.00012
873	3303	-0.000138
873	3304	-0.000128
873	3305	-0.000141
873	3306	-0.000128
873	3307	-0.000127
873	3308	-0.000127
873	3309	-0.000127
873	3310	-0.0002
873	3311	-0.000127
873	3312	-0.000135
873	3313	-0.000127
873	3314	-0.000127
873	3315	-0.000127
873	3316	-0.000127
873	3317	-0.000127
873	3318	-0.000127
873	3319	-0.000127
873	3320	-0.000143
873	3321	-0.000156
873	3322	-0.000132
873	3323	-0.000127
873	3324	-0.000127
873	3325	-0.000132
873	3326	-0.000127
873	3327	-0.000127
873	3328	-0.000127
873	3329	-0.000127
873	3330	-0.000134
873	3331	-0.000148
873	3332	-0.000129
873	3333	-0.000134
873	3334	-0.000128
873	3335	-0.000132
873	3336	-0.000127
873	3337	-0.000157
873	3338	-0.000134
873	3339	-0.00013
873	3340	-0.000165
873	3341	-0.000134
873	3342	-0.000138
873	3343	-0.000127
873	3344	-0.000127
873	3345	-0.000127
873	3346	-0.000127
873	3347	-0.000157
873	3348	-0.000138
873	3349	-0.000127
873	3350	-0.000154
873	3351	-0.000127
873	3352	-0.001459
873	3353	-0.000133
873	3354	-0.000127
873	3355	-0.000127
873	3356	-0.000127
873	3357	-0.000134
873	3358	-0.000127
873	3359	-0.000147
873	3360	-0.000134
873	3361	-0.000137
873	3362	-0.000127
873	3363	-0.000127
873	3364	-0.000129
873	3365	-0.000131
873	3366	-0.000125
873	3367	-0.000136
873	3368	-0.000136
873	3369	-0.000136
873	3370	-0.00013
873	3371	-0.000136
873	3372	-0.000144
873	3373	-0.000138
873	3374	-0.000136
873	3375	-0.000118
873	3376	-0.000136
873	3377	-0.000136
873	3378	-0.000136
873	3379	-0.000136
873	3380	-0.000133
873	3381	-0.000136
873	3382	-0.000142
873	3383	-0.000136
873	3384	-0.000136
873	3385	-0.000146
873	3386	-0.000136
873	3387	-0.00016
873	3388	-0.000161
873	3389	-0.000136
873	3390	-0.000159
873	3391	-0.000136
873	3392	-0.000136
873	3393	-0.000136
873	3394	-0.000155
873	3395	-0.000118
873	3396	-0.000136
873	3397	-0.000152
873	3398	-0.000136
873	3399	-0.00014
873	3400	-0.000141
873	3401	-0.000136
873	3402	-0.000144
873	3403	-0.000136
873	3404	-0.000136
873	3405	-0.000136
873	3406	-0.000125
873	3407	-0.000145
873	3408	-0.000136
873	3409	-0.000144
873	3410	-0.000136
873	3411	-0.000136
873	3412	-0.000136
873	3413	-0.000211
873	3414	-0.000205
873	3415	-0.000178
873	3416	-0.000211
873	3417	-0.00023
873	3418	-0.000206
873	3419	-0.000211
873	3420	-0.000214
873	3421	-0.000211
873	3422	-0.000192
873	3423	-0.000211
873	3424	-0.000208
873	3425	-0.000236
873	3426	0.002486
873	3427	0.002051
873	3428	0.003286
873	3429	0.002332
873	3430	0.00334
873	3431	0.003315
873	3432	0.003263
873	3433	0.0033
873	3434	0.003313
873	3435	0.003313
873	3436	0.003282
873	3437	0.003303
873	3438	0.004031
873	3439	0.003313
873	3440	0.003297
873	3441	0.002276
873	3442	0.003313
873	3443	0.003313
873	3444	0.002749
873	3445	0.003313
873	3446	0.003313
873	3447	0.003292
873	3448	0.003313
873	3449	0.003313
873	3450	0.003234
873	3451	0.003313
873	3452	0.003313
873	3453	0.003292
873	3454	0.003291
873	3455	0.003313
873	3456	0.003313
873	3457	0.003552
873	3458	0.003313
873	3459	0.003311
873	3460	0.003313
873	3461	0.003313
873	3462	0.003286
873	3463	0.00329
873	3464	0.003293
873	3465	0.003292
873	3466	0.003313
873	3467	0.003313
873	3468	0.003313
873	3469	0.003313
873	3470	0.003313
873	3471	0.003313
873	3472	0.003313
873	3473	0.003313
873	3474	0.003292
873	3475	0.003289
873	3476	0.003283
873	3477	0.003295
873	3478	0.003313
873	3479	0.003313
873	3480	0.003313
873	3481	0.00331
873	3482	0.003313
873	3483	0.003308
873	3484	0.002319
873	3485	0.003363
873	3486	0.001773
873	3487	0.003595
873	3488	0.001538
873	3489	0.001498
873	3490	0.001516
873	3491	0.001542
873	3492	0.001506
873	3493	0.001557
873	3494	0.001532
873	3495	0.001535
873	3496	0.003412
873	3497	0.003407
873	3498	0.003407
873	3499	0.003394
873	3500	0.00345
873	3501	0.003407
873	3502	0.003407
873	3503	0.003016
873	3504	0.003041
873	3505	0.003071
873	3506	0.003067
873	3507	0.002173
873	3508	0.002317
873	3509	0.002055
873	3510	0.002101
873	3511	0.002216
873	3512	0.002223
873	3513	0.001903
873	3514	0.002044
873	3515	0.002212
873	3516	0.002076
873	3517	0.002229
873	3518	0.002224
873	3519	0.00237
873	3520	0.002357
873	3521	0.002252
873	3522	0.002356
873	3523	0.002355
873	3524	0.002355
873	3525	0.00236
873	3526	0.001806
873	3527	0.002355
873	3528	0.002351
873	3529	0.002119
873	3530	0.002355
873	3531	0.002176
873	3532	0.002354
873	3533	0.002353
873	3534	0.001862
873	3535	0.002085
873	3536	0.002352
873	3537	0.002352
873	3538	0.002346
873	3539	0.002352
873	3540	0.002353
873	3541	0.002301
873	3542	0.002312
873	3543	0.002076
873	3544	0.002379
873	3545	0.002352
873	3546	0.002372
873	3547	0.002312
873	3548	0.002353
873	3549	0.002236
873	3550	0.002335
873	3551	0.002353
873	3552	0.002355
873	3553	0.002339
873	3554	0.002317
873	3555	0.002221
873	3556	0.002073
873	3557	0.002353
873	3558	0.002388
873	3559	0.002364
873	3560	0.002481
873	3561	0.002213
873	3562	0.002353
873	3563	0.002255
873	3564	0.002354
873	3565	0.002231
873	3566	0.002358
873	3567	0.00236
873	3568	0.002358
873	3569	0.002358
873	3570	0.002365
873	3571	0.00236
873	3572	0.00236
873	3573	0.002248
873	3574	0.002351
873	3575	0.002346
873	3576	0.002354
873	3577	0.002109
873	3578	0.00235
873	3579	0.00235
873	3580	0.002349
873	3581	0.002347
873	3582	0.002062
873	3583	0.00209
873	3584	0.00235
873	3585	0.002283
873	3586	0.002347
873	3587	0.002348
873	3588	0.002337
873	3589	0.002354
873	3590	0.002354
873	3591	0.002224
873	3592	0.002345
873	3593	0.002356
873	3594	0.002375
873	3595	0.001665
873	3596	0.002358
873	3597	0.001835
873	3598	0.002336
873	3599	0.002355
873	3600	0.002034
873	3601	0.001886
873	3602	0.002428
873	3603	0.002312
873	3604	0.002108
873	3605	0.002368
873	3606	0.002205
873	3607	0.002363
873	3608	0.002355
873	3609	0.002152
873	3610	0.002294
873	3611	0.002294
873	3612	0.002269
873	3613	0.002296
873	3614	0.00156
873	3615	0.002325
873	3616	0.002295
873	3617	0.002298
873	3618	0.00223
873	3619	0.002297
873	3620	0.002296
873	3621	0.002231
873	3622	0.002324
873	3623	0.002295
873	3624	0.001839
873	3625	0.00229
873	3626	0.002297
873	3627	0.002181
873	3628	0.002278
873	3629	0.002301
873	3630	0.002302
873	3631	0.002361
873	3632	0.002364
873	3633	0.002387
873	3634	0.002363
873	3635	0.002363
873	3636	0.002364
873	3637	0.002363
873	3638	0.002363
873	3639	0.002244
873	3640	-0.000136
873	3641	0.002361
873	3642	0.002361
873	3643	0.002362
873	3644	0.002363
873	3645	0.001823
873	3646	0.002361
873	3647	0.002157
873	3648	0.002364
873	3649	0.002362
873	3650	0.002362
873	3651	0.002362
873	3652	0.002387
873	3653	0.002361
873	3654	0.002261
873	3655	0.001939
873	3656	0.002283
873	3657	0.002344
873	3658	0.002361
873	3659	0.002362
873	3660	0.002355
873	3661	0.002349
873	3662	0.002174
873	3663	0.002364
873	3664	0.002329
873	3665	0.002365
873	3666	0.002372
873	3667	0.002246
873	3668	0.002366
873	3669	0.00237
873	3670	0.002337
873	3671	0.002367
873	3672	0.001609
873	3673	0.001907
873	3674	0.002362
873	3675	0.002358
873	3676	0.002356
873	3677	-0.000239
873	3678	-0.000243
873	3679	-0.000239
873	3680	-0.000239
873	3681	-0.000241
873	3682	-0.000237
873	3683	-0.00024
873	3684	-0.00024
873	3685	-0.000237
873	3686	-0.000224
873	3687	-0.000273
873	3688	-0.000244
873	3689	-0.000237
873	3690	-0.000247
873	3691	-0.000237
873	3692	-0.00024
873	3693	-0.000238
873	3694	-0.000254
873	3695	-0.000237
873	3696	-0.00026
873	3697	-0.000222
873	3698	-0.000237
873	3699	-0.000253
873	3700	-0.000247
873	3701	-0.000237
873	3702	-0.000237
873	3703	-0.000237
873	3704	-0.000243
873	3705	-0.000238
873	3706	-0.000236
873	3707	-0.000239
873	3708	-0.000235
873	3709	-0.000235
873	3710	-0.000257
873	3711	-0.000239
873	3712	-0.000235
873	3713	-0.000213
873	3714	-0.000234
873	3715	-0.000223
873	3716	-0.000239
873	3717	-0.00024
873	3718	-0.000253
873	3719	-0.000235
873	3720	-0.000251
873	3721	-0.000235
873	3722	-0.000239
873	3723	-0.000233
873	3724	-0.00024
873	3725	-0.000231
873	3726	-0.000239
873	3727	-0.000239
873	3728	-0.000243
873	3729	-0.000224
873	3730	-0.000218
873	3731	-0.000223
873	3732	-0.000218
873	3733	-0.000216
873	3734	-0.000217
873	3735	-0.000233
873	3736	-0.000217
873	3737	-0.000217
873	3738	-0.000221
873	3739	-0.000203
873	3740	-0.000215
873	3741	-0.000205
873	3742	-0.000211
873	3743	-0.000236
873	3744	-0.000206
873	3745	-0.000209
873	3746	-0.000136
873	3747	-0.000139
873	3748	-0.000148
873	3749	-0.000147
873	3750	-0.00014
873	3751	-0.000178
873	3752	-0.00016
873	3753	-0.000117
873	3754	-0.000154
873	3755	-0.000147
873	3756	-0.000151
873	3757	-0.000141
873	3758	-0.000141
873	3759	-0.000143
873	3760	-0.000143
873	3761	-0.000147
873	3762	-0.000151
873	3763	-0.000143
873	3764	-0.000125
873	3765	-0.000154
873	3766	-0.000141
873	3767	-0.000141
873	3768	-0.00014
873	3769	-0.000142
873	3770	-0.000142
873	3771	-0.000151
873	3772	-0.000122
873	3773	-0.00014
873	3774	-0.000138
873	3775	-0.000149
873	3776	-0.000137
873	3777	-0.000158
873	3778	-0.00015
873	3779	-0.000138
873	3780	-0.000147
873	3781	-0.000138
873	3782	-0.000145
873	3783	-0.000147
873	3784	-0.000159
873	3785	-0.000139
873	3786	-0.00014
873	3787	-0.000165
873	3788	-0.000156
873	3789	-0.000139
873	3790	-0.000154
873	3791	-0.000139
873	3792	-0.000149
873	3793	-0.000145
873	3794	-0.000142
873	3795	-0.000142
873	3796	-0.000141
873	3797	-0.000168
873	3798	-0.000139
873	3799	-0.000139
873	3800	-0.000139
873	3801	-0.000139
873	3802	-0.000148
873	3803	-0.000141
873	3804	-0.000145
873	3805	-0.000139
873	3806	-0.000139
873	3807	-0.000139
873	3808	-0.000139
873	3809	-0.000139
873	3810	-0.000139
873	3811	-0.000139
873	3812	-0.000139
873	3813	-0.000139
873	3814	-0.000139
873	3815	-0.000139
873	3816	-0.000145
873	3817	-0.000139
873	3818	-0.000163
873	3819	-0.000136
873	3820	-0.000136
873	3821	-0.00014
873	3822	-0.000135
874	875	0.003493
874	876	0.003282
874	877	0.003373
874	878	0.003283
874	879	0.003305
874	880	0.003309
874	881	0.00328
874	882	0.003666
874	883	0.003363
874	884	0.003545
874	885	0.003587
874	886	0.003665
874	887	0.003359
874	888	0.003299
874	889	0.003345
874	890	0.003344
874	891	0.003373
874	892	0.003131
874	893	0.003188
874	894	0.00324
874	895	0.004182
874	896	0.003537
874	897	0.003575
874	898	0.004186
874	899	0.004371
874	900	0.004325
874	901	0.004228
874	902	0.00445
874	903	0.003069
874	904	0.003029
874	905	0.002907
874	906	0.002374
874	907	0.002144
874	908	0.002153
874	909	0.002159
874	910	0.002152
874	911	0.00216
874	912	0.001978
874	913	0.002131
874	914	0.00214
874	915	0.002165
874	916	0.00214
874	917	0.002135
874	918	0.002256
874	919	0.002109
874	920	0.002111
874	921	0.00209
874	922	0.002149
874	923	0.002199
874	924	0.002169
874	925	0.002205
874	926	0.002171
874	927	0.002184
874	928	0.002164
874	929	0.002156
874	930	0.002124
874	931	0.00213
874	932	0.002125
874	933	0.002102
874	934	0.002136
874	935	0.002144
874	936	0.002269
874	937	0.002146
874	938	0.002094
874	939	0.002145
874	940	0.002139
874	941	0.002138
874	942	0.002138
874	943	0.002142
874	944	0.000189
874	945	0.000172
874	946	0.000158
874	947	0.000138
874	948	0.000112
874	949	0.000103
874	950	7.3e-05
874	951	7e-05
874	952	9.1e-05
874	953	6.7e-05
874	954	-0.000106
874	955	5.7e-05
874	956	6.8e-05
874	957	7.6e-05
874	958	7.9e-05
874	959	-0.000106
874	960	3e-06
874	961	8.2e-05
874	962	0.000107
874	963	5.7e-05
874	964	9.7e-05
874	965	0.000109
874	966	9.9e-05
874	967	0.000121
874	968	5.8e-05
874	969	5.1e-05
874	970	3.2e-05
874	971	3.5e-05
874	972	3.5e-05
874	973	3.9e-05
874	974	3.9e-05
874	975	3.9e-05
874	976	7e-06
874	977	4e-06
874	978	7e-06
874	979	-2e-06
874	980	1e-05
874	981	7e-06
874	982	-1.7e-05
874	983	-1.7e-05
874	984	-1.7e-05
874	985	-1.9e-05
874	986	-1.8e-05
874	987	-0.000142
874	988	-0.000135
874	989	-0.000138
874	990	-0.000127
874	991	-0.000129
874	992	-0.000141
874	993	-0.000129
874	994	-0.000129
874	995	-0.000129
874	996	-0.00015
874	997	-0.000149
874	998	-0.000145
874	999	-0.000166
874	1000	-0.000178
874	1001	-0.00016
874	1002	-0.000169
874	1003	-0.000211
874	1004	-0.000209
874	1005	-0.000211
874	1006	-0.000209
874	1007	-0.000209
874	1008	-0.000216
874	1009	-0.000227
874	1010	-0.000217
874	1011	-0.00022
874	1012	-0.000225
874	1013	-0.000225
874	1014	-0.000218
874	1015	-0.00045
874	1016	0.001162
874	1017	-0.000225
874	1018	-0.000222
874	1019	-0.000231
874	1020	-0.000234
874	1021	-0.000223
874	1022	-0.000223
874	1023	-0.000218
874	1024	-0.000218
874	1025	-0.000218
874	1026	-0.00021
874	1027	-0.000218
874	1028	-0.000225
874	1029	-0.000248
874	1030	-0.000246
874	1031	-0.000252
874	1032	-0.000255
874	1033	-0.000252
874	1034	-0.000252
874	1035	-0.00021
874	1036	-0.000241
874	1037	-0.000693
874	1038	-0.000212
874	1039	-0.000242
874	1040	-0.000242
874	1041	-0.000231
874	1042	-0.000235
874	1043	-0.000232
874	1044	-0.000191
874	1045	-0.000176
874	1046	-0.000176
874	1047	-0.000154
874	1048	-0.000154
874	1049	-0.000104
874	1050	-0.000101
874	1051	-0.000102
874	1052	-0.000101
874	1053	-0.000101
874	1054	-0.000111
874	1055	-0.000131
874	1056	-0.000132
874	1057	-0.00013
874	1058	-0.00013
874	1059	-0.000423
874	1060	-0.000446
874	1061	-0.000405
874	1062	-0.000458
874	1063	-0.000438
874	1064	-0.000438
874	1065	-0.00044
874	1066	-0.000438
874	1067	-0.000441
874	1068	-0.000429
874	1069	-0.000442
874	1070	-0.000441
874	1071	-0.000434
874	1072	-0.000439
874	1073	-0.000449
874	1074	-0.000456
874	1075	-0.000443
874	1076	-0.000451
874	1077	-0.000443
874	1078	-0.000428
874	1079	-0.000428
874	1080	-0.000433
874	1081	-0.000427
874	1082	-0.000427
874	1083	-0.00045
874	1084	-0.000474
874	1085	-0.000446
874	1086	-0.000446
874	1087	-0.000436
874	1088	-0.000443
874	1089	-0.000106
874	1090	-0.000441
874	1091	-0.000443
874	1092	-0.00044
874	1093	-0.000445
874	1094	-0.00045
874	1095	-0.00045
874	1096	-0.000451
874	1097	-0.000457
874	1098	-0.000458
874	1099	-0.000106
874	1100	-0.000458
874	1101	-0.000462
874	1102	-0.001651
874	1103	-0.000453
874	1104	-0.000464
874	1105	-0.00047
874	1106	-0.000481
874	1107	-0.000473
874	1108	-0.000467
874	1109	-0.000466
874	1110	-0.000466
874	1111	-0.001879
874	1112	0.000461
874	1113	-0.000479
874	1114	-0.000462
874	1115	-0.000474
874	1116	-0.000448
874	1117	0.000469
874	1118	-0.000467
874	1119	-0.000464
874	1120	-0.000464
874	1121	-0.000464
874	1122	-0.000465
874	1123	-0.000455
874	1124	0.000485
874	1125	-0.000465
874	1126	0.000799
874	1127	-0.000469
874	1128	-0.00046
874	1129	-0.000454
874	1130	-0.000454
874	1131	-0.000454
874	1132	-0.00045
874	1133	-0.000481
874	1134	-0.000444
874	1135	-0.000461
874	1136	-0.000461
874	1137	-0.000461
874	1138	-0.000456
874	1139	-0.000453
874	1140	-0.000455
874	1141	-0.000455
874	1142	-0.000455
874	1143	-0.000455
874	1144	-0.000456
874	1145	-0.000456
874	1146	-0.000454
874	1147	-0.000451
874	1148	-0.000451
874	1149	-0.000451
874	1150	-0.000441
874	1151	-0.000456
874	1152	-0.000449
874	1153	-0.000449
874	1154	-0.00044
874	1155	-0.000445
874	1156	-0.000443
874	1157	-0.000443
874	1158	-0.000435
874	1159	-0.000444
874	1160	-0.000444
874	1161	-0.000444
874	1162	-0.000449
874	1163	-0.000449
874	1164	-0.000447
874	1165	-0.000453
874	1166	-0.000449
874	1167	-0.000455
874	1168	-0.000457
874	1169	-0.000457
874	1170	-0.000466
874	1171	-0.000467
874	1172	-0.000467
874	1173	-0.000468
874	1174	-0.000468
874	1175	-0.000443
874	1176	-0.000442
874	1177	-0.000442
874	1178	-0.000449
874	1179	-0.000454
874	1180	-0.000443
874	1181	-0.000444
874	1182	-0.000441
874	1183	-0.000439
874	1184	-0.000439
874	1185	-0.000461
874	1186	-0.000436
874	1187	-0.000436
874	1188	-0.000437
874	1189	-0.00043
874	1190	-0.000435
874	1191	-0.000428
874	1192	-0.000405
874	1193	-0.000361
874	1194	-0.000363
874	1195	-0.00036
874	1196	-0.00036
874	1197	-0.00037
874	1198	-0.000372
874	1199	-0.000358
874	1200	-0.000365
874	1201	-0.00035
874	1202	-0.00035
874	1203	-0.000381
874	1204	-0.00035
874	1205	-0.00035
874	1206	-0.00035
874	1207	-0.00035
874	1208	-0.000356
874	1209	-0.00035
874	1210	-0.000356
874	1211	-0.000356
874	1212	-0.000352
874	1213	0.000874
874	1214	-0.000352
874	1215	-0.000353
874	1216	-0.000388
874	1217	-0.000383
874	1218	-0.000342
874	1219	-0.000358
874	1220	-0.000355
874	1221	-0.000366
874	1222	-0.000345
874	1223	-0.000325
874	1224	0.00017
874	1225	-0.000313
874	1226	-0.000312
874	1227	-0.000312
874	1228	-0.000313
874	1229	-0.000319
874	1230	-0.00078
874	1231	-0.00032
874	1232	-0.000307
874	1233	-0.000331
874	1234	-0.000307
874	1235	-0.000305
874	1236	-0.000298
874	1237	-0.000306
874	1238	-0.000311
874	1239	-0.000304
874	1240	-0.000106
874	1241	-0.00031
874	1242	-0.000306
874	1243	-0.000308
874	1244	-0.000306
874	1245	-0.00031
874	1246	-0.00031
874	1247	-0.000306
874	1248	-0.000306
874	1249	-0.0003
874	1250	-0.000292
874	1251	0.000678
874	1252	-0.000302
874	1253	-0.000306
874	1254	-0.00031
874	1255	-0.000312
874	1256	-0.000312
874	1257	-0.000317
874	1258	-0.000331
874	1259	-0.000327
874	1260	-0.000322
874	1261	-0.000322
874	1262	-0.000327
874	1263	-0.000326
874	1264	-0.000363
874	1265	-0.000371
874	1266	-0.000355
874	1267	-0.00035
874	1268	-0.00035
874	1269	-0.000356
874	1270	-0.000353
874	1271	-0.000353
874	1272	-0.000359
874	1273	-0.000339
874	1274	-0.000341
874	1275	-0.000341
874	1276	-0.000341
874	1277	-0.00035
874	1278	-0.000341
874	1279	-0.000351
874	1280	-0.000341
874	1281	-0.000339
874	1282	-0.000321
874	1283	-0.000304
874	1284	-0.000319
874	1285	-0.000316
874	1286	-0.000304
874	1287	-0.000304
874	1288	-0.000304
874	1289	-0.000304
874	1290	-0.000304
874	1291	-0.000297
874	1292	-0.000297
874	1293	-0.000883
874	1294	-0.000297
874	1295	-0.000308
874	1296	-0.000282
874	1297	-0.00029
874	1298	-0.000307
874	1299	-0.00031
874	1300	-0.000316
874	1301	-0.000313
874	1302	-0.000315
874	1303	-0.000317
874	1304	-0.000317
874	1305	-0.000318
874	1306	-0.00031
874	1307	-0.00031
874	1308	-0.000308
874	1309	-0.000305
874	1310	-0.000314
874	1311	-0.000334
874	1312	-0.000334
874	1313	-0.000328
874	1314	-0.000332
874	1315	-0.000329
874	1316	-0.00039
874	1317	-0.000406
874	1318	-0.00039
874	1319	-0.000399
874	1320	0.000952
874	1321	-0.000391
874	1322	-0.000401
874	1323	-0.000417
874	1324	-0.000401
874	1325	-0.000404
874	1326	-0.000405
874	1327	-0.000411
874	1328	-0.000421
874	1329	-0.000425
874	1330	-0.000424
874	1331	-0.001255
874	1332	-0.000417
874	1333	-0.00142
874	1334	-0.001291
874	1335	-0.000429
874	1336	-0.001712
874	1337	-0.000417
874	1338	-0.000418
874	1339	-0.000418
874	1340	-0.000418
874	1341	-0.000426
874	1342	-0.000415
874	1343	-0.000409
874	1344	-0.000415
874	1345	-0.000409
874	1346	-0.000404
874	1347	-0.000412
874	1348	-0.000439
874	1349	-0.000436
874	1350	-0.000423
874	1351	-0.00043
874	1352	-0.000416
874	1353	-0.000429
874	1354	-0.000441
874	1355	0.001042
874	1356	-0.000442
874	1357	-0.000422
874	1358	-0.000427
874	1359	-0.000427
874	1360	-0.000419
874	1361	-0.000405
874	1362	-0.000358
874	1363	-0.00036
874	1364	-0.000371
874	1365	-0.00036
874	1366	-0.000373
874	1367	-0.000359
874	1368	-0.000347
874	1369	-0.000352
874	1370	-0.000355
874	1371	-0.00036
874	1372	-0.000351
874	1373	-0.000351
874	1374	-0.000351
874	1375	-0.000351
874	1376	-0.00037
874	1377	-0.000382
874	1378	-0.000377
874	1379	-0.000381
874	1380	-0.001879
874	1381	-0.000371
874	1382	-0.000358
874	1383	-0.000351
874	1384	-0.000355
874	1385	-0.000373
874	1386	-0.000369
874	1387	-0.00038
874	1388	-0.000354
874	1389	-0.000346
874	1390	-0.000339
874	1391	-0.000355
874	1392	-0.000351
874	1393	-0.000342
874	1394	-0.00034
874	1395	-0.000351
874	1396	-0.000364
874	1397	-0.000357
874	1398	-0.000363
874	1399	-0.000357
874	1400	-0.000357
874	1401	-0.000351
874	1402	-0.000333
874	1403	-0.000343
874	1404	-0.000357
874	1405	-0.000351
874	1406	-0.000357
874	1407	-0.00035
874	1408	-0.000356
874	1409	-0.000354
874	1410	-0.000377
874	1411	-0.00035
874	1412	-0.000371
874	1413	-0.000354
874	1414	-0.000354
874	1415	-0.000346
874	1416	-0.000341
874	1417	-0.000352
874	1418	-0.00037
874	1419	-0.000433
874	1420	-0.000427
874	1421	-0.000427
874	1422	-0.000424
874	1423	-0.000428
874	1424	-0.000409
874	1425	-0.000428
874	1426	-0.000428
874	1427	-0.000414
874	1428	-0.000421
874	1429	-0.000438
874	1430	0.000733
874	1431	-0.000417
874	1432	-0.000428
874	1433	0.001239
874	1434	-0.000437
874	1435	-0.000444
874	1436	-0.000435
874	1437	-0.000426
874	1438	-0.000419
874	1439	-0.000419
874	1440	-0.000428
874	1441	-0.000405
874	1442	-0.00043
874	1443	-0.00044
874	1444	-0.000445
874	1445	-0.000408
874	1446	-0.000429
874	1447	-0.000423
874	1448	-0.000409
874	1449	-0.000453
874	1450	-0.000537
874	1451	0.000466
874	1452	-0.000474
874	1453	-0.000419
874	1454	-0.000415
874	1455	-0.000396
874	1456	0.000447
874	1457	-0.000727
874	1458	-0.000403
874	1459	-0.000407
874	1460	-0.000407
874	1461	-0.000406
874	1462	-0.000401
874	1463	-0.000401
874	1464	-0.000419
874	1465	-0.000401
874	1466	-0.0004
874	1467	-0.00039
874	1468	-0.000403
874	1469	-0.001283
874	1470	-0.000382
874	1471	-0.0004
874	1472	-0.000401
874	1473	-0.000385
874	1474	-0.000396
874	1475	-0.000396
874	1476	-0.000389
874	1477	-0.000392
874	1478	-0.002006
874	1479	-0.000402
874	1480	-0.000405
874	1481	-0.000423
874	1482	-0.000391
874	1483	-0.00039
874	1484	-0.000384
874	1485	-0.000389
874	1486	-0.001877
874	1487	-0.000378
874	1488	-0.00039
874	1489	-0.000371
874	1490	-0.000367
874	1491	-0.000382
874	1492	-0.000379
874	1493	0.000473
874	1494	-0.000391
874	1495	-0.0004
874	1496	-0.000393
874	1497	-0.00042
874	1498	-0.000374
874	1499	-0.000391
874	1500	-0.000405
874	1501	0.00108
874	1502	-0.000406
874	1503	-0.000403
874	1504	-0.000405
874	1505	-0.000404
874	1506	-0.00041
874	1507	-0.000402
874	1508	-0.000431
874	1509	-0.000419
874	1510	-0.000419
874	1511	-0.000419
874	1512	-0.000419
874	1513	0.000496
874	1514	-0.000407
874	1515	-0.000411
874	1516	-0.00042
874	1517	-0.000415
874	1518	-0.0004
874	1519	-0.000398
874	1520	-0.000398
874	1521	-0.000409
874	1522	-0.000393
874	1523	-0.0004
874	1524	-0.000405
874	1525	-0.000402
874	1526	-0.000402
874	1527	-0.000391
874	1528	-0.000393
874	1529	-0.000381
874	1530	-0.000383
874	1531	-0.000419
874	1532	-0.0004
874	1533	-0.000398
874	1534	-0.0004
874	1535	-0.000391
874	1536	-0.000385
874	1537	-0.000403
874	1538	-0.000388
874	1539	-0.000395
874	1540	-0.000392
874	1541	-0.000398
874	1542	-0.000383
874	1543	-0.000386
874	1544	-0.000381
874	1545	-0.000381
874	1546	-0.000387
874	1547	-0.000387
874	1548	-0.000387
874	1549	-0.000402
874	1550	-0.000387
874	1551	-0.000387
874	1552	-0.000386
874	1553	-0.000393
874	1554	-0.000407
874	1555	-0.000386
874	1556	-0.00039
874	1557	-0.000358
874	1558	-0.000387
874	1559	-0.000377
874	1560	-0.000376
874	1561	-0.000393
874	1562	-0.000373
874	1563	-0.000377
874	1564	-0.000402
874	1565	-0.000408
874	1566	-0.000396
874	1567	-0.000378
874	1568	-0.000392
874	1569	-0.000402
874	1570	-0.000397
874	1571	-0.000397
874	1572	-0.000422
874	1573	-0.000369
874	1574	-0.000366
874	1575	-0.000356
874	1576	-0.000273
874	1577	-0.00027
874	1578	-0.000244
874	1579	-0.000243
874	1580	-0.000243
874	1581	-0.000243
874	1582	-0.000236
874	1583	-0.000221
874	1584	-0.000239
874	1585	-0.000235
874	1586	-0.000229
874	1587	-0.00026
874	1588	-0.000235
874	1589	-0.000108
874	1590	-0.000108
874	1591	-0.000108
874	1592	-0.000109
874	1593	-0.000122
874	1594	-0.000109
874	1595	-0.000109
874	1596	-0.000129
874	1597	-0.00011
874	1598	-0.00011
874	1599	-0.00011
874	1600	-0.000122
874	1601	-0.00011
874	1602	-0.00011
874	1603	-0.00011
874	1604	-0.00011
874	1605	-0.000111
874	1606	-0.00011
874	1607	-0.00011
874	1608	-0.000119
874	1609	-0.00011
874	1610	-9.2e-05
874	1611	-0.00011
874	1612	-0.00011
874	1613	-0.00011
874	1614	-0.000117
874	1615	-0.00011
874	1616	-0.00011
874	1617	-0.00012
874	1618	-0.00011
874	1619	-0.00011
874	1620	-0.000118
874	1621	-0.00011
874	1622	-0.00011
874	1623	-0.000113
874	1624	-0.000111
874	1625	-0.000111
874	1626	-0.000122
874	1627	-0.000111
874	1628	-0.000111
874	1629	-0.000119
874	1630	-0.000111
874	1631	-0.000111
874	1632	-0.00011
874	1633	-0.000111
874	1634	-0.000111
874	1635	-0.00012
874	1636	-0.000111
874	1637	-0.000111
874	1638	-0.000111
874	1639	-0.000111
874	1640	-0.002507
874	1641	-0.000117
874	1642	-0.00011
874	1643	-0.00011
874	1644	-0.00011
874	1645	-0.000106
874	1646	-0.000128
874	1647	-0.00011
874	1648	-0.00011
874	1649	-0.00011
874	1650	-0.00011
874	1651	-0.00011
874	1652	-0.00011
874	1653	-0.00011
874	1654	-0.000128
874	1655	-0.00011
874	1656	-0.00011
874	1657	-0.00011
874	1658	-0.000109
874	1659	-0.00011
874	1660	-0.000169
874	1661	-0.000145
874	1662	-0.000108
874	1663	-0.00011
874	1664	-0.00011
874	1665	-0.000112
874	1666	-0.00011
874	1667	-0.000101
874	1668	-0.000114
874	1669	-0.00011
874	1670	-0.00011
874	1671	-0.000118
874	1672	-0.000118
874	1673	-0.000118
874	1674	-0.000138
874	1675	-0.000118
874	1676	-0.000118
874	1677	-0.000127
874	1678	-0.000111
874	1679	-0.000118
874	1680	-0.000156
874	1681	-0.000102
874	1682	-0.000124
874	1683	-0.000118
874	1684	-0.000118
874	1685	-0.000118
874	1686	-0.000116
874	1687	-0.000118
874	1688	-0.000118
874	1689	-0.000118
874	1690	-0.000118
874	1691	-0.000118
874	1692	-0.000118
874	1693	-0.000125
874	1694	-0.000118
874	1695	-0.000118
874	1696	-0.000114
874	1697	-0.000118
874	1698	-0.000139
874	1699	-0.000118
874	1700	-0.000118
874	1701	-0.000118
874	1702	-0.000118
874	1703	-0.000105
874	1704	-0.000115
874	1705	-0.000131
874	1706	-0.000118
874	1707	-0.000135
874	1708	-0.000118
874	1709	-0.001449
874	1710	-0.000118
874	1711	-0.000118
874	1712	-0.000136
874	1713	-0.000146
874	1714	-0.000133
874	1715	-0.000168
874	1716	-0.000139
874	1717	-0.000136
874	1718	-0.000137
874	1719	-0.000149
874	1720	-0.000144
874	1721	-0.000147
874	1722	-0.00012
874	1723	-0.000132
874	1724	-0.000144
874	1725	-0.000146
874	1726	-0.000136
874	1727	-0.000136
874	1728	-0.000136
874	1729	-0.000143
874	1730	-0.00017
874	1731	-0.000142
874	1732	-0.000136
874	1733	-0.000136
874	1734	-0.000147
874	1735	-0.000138
874	1736	-0.000136
874	1737	-0.000125
874	1738	-0.000136
874	1739	-0.000136
874	1740	-0.000133
874	1741	-0.000143
874	1742	-0.000143
874	1743	-0.000155
874	1744	-0.000143
874	1745	-0.000146
874	1746	-0.000155
874	1747	-0.000152
874	1748	-0.000143
874	1749	-0.000153
874	1750	-0.000125
874	1751	-0.000143
874	1752	-0.000156
874	1753	-0.000147
874	1754	-0.000143
874	1755	-0.000154
874	1756	-0.000143
874	1757	-0.000143
874	1758	-0.000141
874	1759	-0.000143
874	1760	-0.000143
874	1761	-0.000135
874	1762	-0.000145
874	1763	-0.000145
874	1764	-0.000156
874	1765	-0.00014
874	1766	-0.000139
874	1767	-0.000139
874	1768	-0.000139
874	1769	-0.000139
874	1770	-0.000149
874	1771	-0.000139
874	1772	-0.000139
874	1773	-0.000143
874	1774	-0.000139
874	1775	-0.000139
874	1776	-0.000139
874	1777	-0.000139
874	1778	-0.000141
874	1779	-0.00016
874	1780	-0.000146
874	1781	-0.00014
874	1782	-0.000138
874	1783	-0.000139
874	1784	-0.000138
874	1785	-0.000154
874	1786	-0.000138
874	1787	-0.000138
874	1788	-0.000138
874	1789	-0.000138
874	1790	-0.000138
874	1791	-0.000126
874	1792	-0.000138
874	1793	-0.000138
874	1794	-0.00015
874	1795	-0.000135
874	1796	-0.000135
874	1797	-0.00015
874	1798	-0.000133
874	1799	-0.000133
874	1800	-0.000133
874	1801	-0.000131
874	1802	-0.000133
874	1803	-0.000132
874	1804	-0.000129
874	1805	-0.000133
874	1806	-0.000131
874	1807	-0.000114
874	1808	-0.000129
874	1809	-0.00012
874	1810	-0.000133
874	1811	-0.000164
874	1812	-0.000161
874	1813	-0.000135
874	1814	-0.000135
874	1815	-0.000142
874	1816	-0.000135
874	1817	-0.000117
874	1818	-0.000142
874	1819	-0.000135
874	1820	-0.000135
874	1821	-0.000147
874	1822	-0.000143
874	1823	-0.000132
874	1824	-0.000132
874	1825	-0.000135
874	1826	-0.000135
874	1827	-0.000161
874	1828	-0.000134
874	1829	-0.000134
874	1830	-0.000134
874	1831	-0.000134
874	1832	-0.000134
874	1833	-0.000134
874	1834	-0.000134
874	1835	-0.000134
874	1836	-0.000133
874	1837	-0.000134
874	1838	-0.000134
874	1839	-0.000102
874	1840	-0.000134
874	1841	2.2e-05
874	1842	-0.000134
874	1843	-0.000152
874	1844	-0.000134
874	1845	-0.000123
874	1846	-0.000134
874	1847	-0.00015
874	1848	-0.000135
874	1849	-0.000134
874	1850	-0.000134
874	1851	-0.000146
874	1852	-0.000164
874	1853	-0.000145
874	1854	-0.000135
874	1855	-0.000144
874	1856	-0.000134
874	1857	-0.000144
874	1858	-0.000134
874	1859	-0.000136
874	1860	-0.000151
874	1861	-0.000138
874	1862	-0.000135
874	1863	-0.000135
874	1864	-0.000137
874	1865	-0.000166
874	1866	-0.000124
874	1867	-0.000136
874	1868	-0.000135
874	1869	-0.000135
874	1870	-0.000155
874	1871	-0.000135
874	1872	-0.000135
874	1873	-0.000135
874	1874	-0.000118
874	1875	-0.000131
874	1876	-0.000142
874	1877	-0.000153
874	1878	-0.000147
874	1879	-0.00014
874	1880	-0.00015
874	1881	-0.00014
874	1882	-0.000162
874	1883	-0.000132
874	1884	-0.000132
874	1885	-0.000123
874	1886	-0.000133
874	1887	-0.00013
874	1888	-0.000133
874	1889	-0.000133
874	1890	-0.000129
874	1891	-0.000138
874	1892	-0.000133
874	1893	-0.000141
874	1894	-0.00013
874	1895	-0.00013
874	1896	-0.00013
874	1897	-0.00013
874	1898	-0.00013
874	1899	-0.00013
874	1900	-0.00013
874	1901	-0.00013
874	1902	-0.00013
874	1903	-0.000142
874	1904	-0.00013
874	1905	-0.00013
874	1906	-0.00013
874	1907	-0.00013
874	1908	-0.00014
874	1909	-0.00013
874	1910	-0.000126
874	1911	-0.000136
874	1912	-0.000146
874	1913	-0.000167
874	1914	-0.000143
874	1915	-0.000136
874	1916	-0.000136
874	1917	-0.000132
874	1918	-0.000136
874	1919	-0.00013
874	1920	-0.000147
874	1921	-0.000136
874	1922	-0.000107
874	1923	-0.000114
874	1924	-0.000103
874	1925	-0.00011
874	1926	-9.7e-05
874	1927	-0.000114
874	1928	-0.000107
874	1929	-0.00011
874	1930	-0.000107
874	1931	-0.000107
874	1932	-0.000107
874	1933	-0.000107
874	1934	-0.000107
874	1935	-0.000119
874	1936	-0.000107
874	1937	-0.000116
874	1938	-0.000107
874	1939	-0.000119
874	1940	-0.000104
874	1941	-0.000128
874	1942	-0.000107
874	1943	-0.000107
874	1944	-0.000111
874	1945	0.001021
874	1946	0.001021
874	1947	0.001021
874	1948	0.001021
874	1949	0.001022
874	1950	0.001011
874	1951	0.001016
874	1952	0.001016
874	1953	0.001016
874	1954	0.001016
874	1955	0.001016
874	1956	0.001021
874	1957	0.00101
874	1958	0.000982
874	1959	0.001017
874	1960	0.000994
874	1961	0.00101
874	1962	0.001011
874	1963	0.002333
874	1964	0.00101
874	1965	0.001004
874	1966	0.00101
874	1967	0.00101
874	1968	0.000922
874	1969	0.001002
874	1970	0.00101
874	1971	0.000835
874	1972	0.001011
874	1973	0.001092
874	1974	0.000951
874	1975	0.000996
874	1976	0.001004
874	1977	0.001002
874	1978	0.001011
874	1979	0.000995
874	1980	0.001004
874	1981	0.001011
874	1982	0.001011
874	1983	0.000995
874	1984	0.001001
874	1985	0.001
874	1986	0.000996
874	1987	0.001
874	1988	0.001
874	1989	0.000988
874	1990	0.001
874	1991	0.001
874	1992	0.001
874	1993	0.001
874	1994	0.001
874	1995	0.000973
874	1996	0.00097
874	1997	0.001009
874	1998	0.001006
874	1999	0.001947
874	2000	0.00101
874	2001	0.001003
874	2002	0.001009
874	2003	0.001012
874	2004	0.001008
874	2005	0.001014
874	2006	0.001014
874	2007	0.001005
874	2008	0.001028
874	2009	0.001014
874	2010	0.001001
874	2011	0.001014
874	2012	0.001014
874	2013	0.001025
874	2014	0.001021
874	2015	0.000991
874	2016	0.001014
874	2017	0.001016
874	2018	0.000998
874	2019	0.001007
874	2020	0.001015
874	2021	0.001015
874	2022	0.000998
874	2023	0.0022
874	2024	0.001005
874	2025	0.000967
874	2026	0.001011
874	2027	0.000987
874	2028	0.000981
874	2029	0.001074
874	2030	0.001045
874	2031	0.000976
874	2032	0.001069
874	2033	0.001082
874	2034	0.001078
874	2035	0.00183
874	2036	0.001826
874	2037	0.003224
874	2038	0.001819
874	2039	0.001816
874	2040	0.001795
874	2041	0.001818
874	2042	0.00043
874	2043	-0.001226
874	2044	-0.00121
874	2045	-0.001209
874	2046	-0.001282
874	2047	-0.00121
874	2048	-0.001231
874	2049	-0.00135
874	2050	-0.001364
874	2051	-0.001398
874	2052	-0.000663
874	2053	-0.000647
874	2054	-0.000647
874	2055	-0.000647
874	2056	-0.000651
874	2057	-0.000651
874	2058	-0.000651
874	2059	-0.000653
874	2060	-0.000637
874	2061	-0.000682
874	2062	-0.000713
874	2063	-0.000636
874	2064	-0.00071
874	2065	-0.000714
874	2066	-0.000699
874	2067	-0.000706
874	2068	-0.000709
874	2069	-0.000707
874	2070	-0.000712
874	2071	-0.000743
874	2072	-0.000711
874	2073	-0.000669
874	2074	-0.00071
874	2075	-0.00071
874	2076	-0.000659
874	2077	-0.000711
874	2078	-0.000715
874	2079	-0.000717
874	2080	-0.000732
874	2081	-0.000709
874	2082	-0.000691
874	2083	-0.000731
874	2084	-0.000731
874	2085	-0.000728
874	2086	-0.000732
874	2087	-0.000734
874	2088	-0.000732
874	2089	-0.000727
874	2090	-0.000747
874	2091	-0.00075
874	2092	-0.00075
874	2093	-0.000753
874	2094	-0.000749
874	2095	-0.000746
874	2096	-0.000749
874	2097	-0.000752
874	2098	-0.000747
874	2099	-0.000747
874	2100	-0.000747
874	2101	-0.000723
874	2102	-0.001232
874	2103	-0.000748
874	2104	-0.000647
874	2105	-0.000759
874	2106	-0.000766
874	2107	-0.000778
874	2108	-0.000778
874	2109	-0.000776
874	2110	-0.00078
874	2111	-0.001337
874	2112	-0.000779
874	2113	-0.000791
874	2114	-0.000778
874	2115	-0.000781
874	2116	-0.00078
874	2117	-0.000802
874	2118	-0.000781
874	2119	-0.000781
874	2120	-0.00079
874	2121	-0.000743
874	2122	-0.00079
874	2123	-0.000765
874	2124	-0.000785
874	2125	-0.00077
874	2126	-0.000798
874	2127	-0.000798
874	2128	-0.000798
874	2129	-0.000795
874	2130	-0.000799
874	2131	-0.000798
874	2132	-0.000795
874	2133	-0.000773
874	2134	-0.000765
874	2135	-0.000765
874	2136	-0.00075
874	2137	-0.000755
874	2138	-0.000762
874	2139	-0.000762
874	2140	-0.000762
874	2141	-0.000762
874	2142	-0.000762
874	2143	-0.000754
874	2144	-0.000736
874	2145	-0.000616
874	2146	-0.000736
874	2147	-0.00072
874	2148	-0.000734
874	2149	-0.000721
874	2150	-0.000728
874	2151	-0.000751
874	2152	-0.000751
874	2153	-0.000753
874	2154	-0.000741
874	2155	-0.000748
874	2156	-0.00075
874	2157	-0.000745
874	2158	-0.00077
874	2159	-0.000745
874	2160	-0.00075
874	2161	-0.000746
874	2162	-0.000748
874	2163	-0.000749
874	2164	-0.000745
874	2165	-0.000733
874	2166	-0.000733
874	2167	-0.000733
874	2168	-0.000725
874	2169	-0.00056
874	2170	-0.000733
874	2171	-0.000733
874	2172	-0.00076
874	2173	-0.000733
874	2174	-0.000733
874	2175	-0.000734
874	2176	-0.000733
874	2177	-0.000745
874	2178	-0.000745
874	2179	-0.000745
874	2180	-0.000745
874	2181	-0.000745
874	2182	-0.000733
874	2183	-0.000733
874	2184	-0.000731
874	2185	-0.000733
874	2186	-0.000733
874	2187	-0.00072
874	2188	-0.000733
874	2189	-0.000741
874	2190	-0.000725
874	2191	-0.000725
874	2192	-0.000725
874	2193	-0.001334
874	2194	-0.001296
874	2195	-0.001339
874	2196	-0.001318
874	2197	-0.001343
874	2198	-0.001343
874	2199	-0.00134
874	2200	-0.001336
874	2201	-0.001339
874	2202	-0.001333
874	2203	-0.001337
874	2204	-0.001342
874	2205	-0.001333
874	2206	-0.001338
874	2207	-0.001339
874	2208	-0.001342
874	2209	-0.001342
874	2210	-0.001342
874	2211	-0.001334
874	2212	-0.001341
874	2213	-0.001342
874	2214	-0.001342
874	2215	-0.001345
874	2216	-0.001354
874	2217	-0.001328
874	2218	-0.001337
874	2219	-0.001337
874	2220	-0.001335
874	2221	-0.001337
874	2222	-0.001337
874	2223	-0.001329
874	2224	-0.001336
874	2225	-0.001336
874	2226	-0.001331
874	2227	-0.001338
874	2228	-0.001338
874	2229	-0.001332
874	2230	-0.001339
874	2231	-0.001343
874	2232	-0.001343
874	2233	-0.001343
874	2234	-0.001351
874	2235	-0.001347
874	2236	-0.00134
874	2237	-0.00134
874	2238	-0.001341
874	2239	-0.00134
874	2240	-0.001342
874	2241	-0.00136
874	2242	-0.001359
874	2243	-0.00134
874	2244	-0.001339
874	2245	-0.001337
874	2246	-0.001337
874	2247	-0.001323
874	2248	-0.001338
874	2249	-0.001338
874	2250	-0.001337
874	2251	-0.001342
874	2252	-0.001344
874	2253	-0.001343
874	2254	-0.001351
874	2255	-0.001342
874	2256	-0.001341
874	2257	-0.001344
874	2258	-0.001345
874	2259	-0.001345
874	2260	-0.001346
874	2261	-0.001374
874	2262	-0.001345
874	2263	-0.001345
874	2264	-0.001341
874	2265	-0.001342
874	2266	-0.001342
874	2267	-0.001342
874	2268	-0.001342
874	2269	-0.001342
874	2270	-0.001341
874	2271	-0.001339
874	2272	-0.001332
874	2273	-0.001332
874	2274	-0.00133
874	2275	-0.00133
874	2276	-0.00133
874	2277	-0.001334
874	2278	-0.00133
874	2279	-0.00133
874	2280	-0.001352
874	2281	-0.001324
874	2282	-0.001316
874	2283	-0.001327
874	2284	-0.001324
874	2285	-0.001327
874	2286	-0.001335
874	2287	-0.001328
874	2288	-0.001334
874	2289	-0.001255
874	2290	-0.001264
874	2291	-0.001264
874	2292	0.000276
874	2293	-0.00127
874	2294	-0.001277
874	2295	-0.001265
874	2296	-0.001265
874	2297	-0.001265
874	2298	-0.001265
874	2299	-0.001257
874	2300	-0.001265
874	2301	-0.001265
874	2302	-0.001268
874	2303	-0.001277
874	2304	-0.001261
874	2305	-0.001271
874	2306	-0.001268
874	2307	-0.001283
874	2308	-0.00128
874	2309	-0.00128
874	2310	-0.001292
874	2311	-0.001265
874	2312	-0.001254
874	2313	-0.00127
874	2314	-0.001284
874	2315	-0.001281
874	2316	-0.001281
874	2317	-0.00128
874	2318	-0.001273
874	2319	-0.00128
874	2320	-0.001283
874	2321	-0.001277
874	2322	-0.001296
874	2323	-0.001277
874	2324	-0.001276
874	2325	-0.001276
874	2326	-0.001281
874	2327	-0.001276
874	2328	-0.001338
874	2329	-0.001338
874	2330	-0.00134
874	2331	-0.001353
874	2332	-0.00134
874	2333	-0.001346
874	2334	-0.001339
874	2335	-0.001346
874	2336	-0.00134
874	2337	-0.00134
874	2338	-0.001339
874	2339	-0.00134
874	2340	-0.00137
874	2341	-0.00134
874	2342	-0.00134
874	2343	-0.001349
874	2344	-0.00134
874	2345	-0.00134
874	2346	-0.001344
874	2347	-0.001343
874	2348	-0.00135
874	2349	-0.00134
874	2350	-0.00134
874	2351	-0.00134
874	2352	-0.00134
874	2353	-0.00134
874	2354	-0.00134
874	2355	-0.00134
874	2356	-0.00134
874	2357	-0.001346
874	2358	-0.001361
874	2359	-0.00135
874	2360	-0.00134
874	2361	-0.001337
874	2362	-0.001348
874	2363	-0.00134
874	2364	-0.00134
874	2365	-0.00134
874	2366	-0.00134
874	2367	-0.001227
874	2368	-0.00134
874	2369	-0.00134
874	2370	-0.00134
874	2371	-0.001346
874	2372	-0.001341
874	2373	-0.00134
874	2374	-0.00134
874	2375	-0.00134
874	2376	-0.001356
874	2377	-0.001359
874	2378	-0.001338
874	2379	-0.001338
874	2380	-0.001348
874	2381	-0.001338
874	2382	-0.001338
874	2383	-0.001338
874	2384	-0.001338
874	2385	-0.001332
874	2386	0.000448
874	2387	-0.001336
874	2388	-0.001342
874	2389	-0.001336
874	2390	-0.001336
874	2391	-0.001336
874	2392	-0.001336
874	2393	-0.001337
874	2394	-0.001336
874	2395	-0.001336
874	2396	-0.00134
874	2397	-0.00134
874	2398	-0.001329
874	2399	-0.001329
874	2400	-0.001329
874	2401	-0.001329
874	2402	-0.001329
874	2403	-0.001327
874	2404	-0.001329
874	2405	-0.001329
874	2406	-0.001329
874	2407	-0.001329
874	2408	-0.001329
874	2409	-0.001329
874	2410	-0.001326
874	2411	-0.001321
874	2412	-0.001324
874	2413	-0.001332
874	2414	-0.001323
874	2415	-0.001323
874	2416	-0.001308
874	2417	-0.001323
874	2418	-0.001325
874	2419	-0.001323
874	2420	-0.001323
874	2421	-0.001323
874	2422	-0.001297
874	2423	-0.001322
874	2424	-0.001323
874	2425	-0.001268
874	2426	-0.001336
874	2427	-0.001315
874	2428	-0.00132
874	2429	-0.001321
874	2430	-0.001321
874	2431	-0.001321
874	2432	-0.001326
874	2433	-0.001324
874	2434	-0.001316
874	2435	-0.001319
874	2436	-0.001303
874	2437	-0.001321
874	2438	-0.00134
874	2439	-0.001322
874	2440	-0.001332
874	2441	-0.001332
874	2442	-0.001341
874	2443	-0.001326
874	2444	-0.001347
874	2445	-0.001331
874	2446	-0.001332
874	2447	-0.001332
874	2448	-0.001329
874	2449	-0.001332
874	2450	-0.001332
874	2451	-0.001332
874	2452	-0.001337
874	2453	-0.001332
874	2454	-0.001341
874	2455	-0.001332
874	2456	-0.001332
874	2457	-0.001332
874	2458	-0.001336
874	2459	-0.001333
874	2460	-0.001341
874	2461	-0.00131
874	2462	-0.001337
874	2463	-0.001335
874	2464	-0.001328
874	2465	-0.001337
874	2466	-0.001349
874	2467	-0.001337
874	2468	-0.001337
874	2469	-0.001337
874	2470	-0.001337
874	2471	-0.001338
874	2472	-0.00131
874	2473	-0.001334
874	2474	-0.001334
874	2475	-0.001335
874	2476	-0.001327
874	2477	-0.001334
874	2478	-0.001325
874	2479	-0.001334
874	2480	-0.001338
874	2481	-0.001334
874	2482	-0.001334
874	2483	-0.001334
874	2484	-0.001308
874	2485	-0.001355
874	2486	-0.001334
874	2487	-0.001334
874	2488	-0.001334
874	2489	-0.001334
874	2490	-0.001334
874	2491	-0.001338
874	2492	-0.001326
874	2493	-0.001334
874	2494	-0.001334
874	2495	-0.001334
874	2496	-0.001332
874	2497	-0.001332
874	2498	-0.001332
874	2499	-0.001332
874	2500	-0.00135
874	2501	-0.001319
874	2502	-0.001324
874	2503	-0.001328
874	2504	-0.001332
874	2505	-0.001328
874	2506	-0.001343
874	2507	-0.001332
874	2508	-0.00135
874	2509	-0.001328
874	2510	-0.001328
874	2511	-0.00133
874	2512	-0.001333
874	2513	-0.001328
874	2514	-0.001301
874	2515	-0.001322
874	2516	-0.001336
874	2517	-0.001308
874	2518	-0.001331
874	2519	-0.001331
874	2520	-0.001314
874	2521	-0.001331
874	2522	-0.001342
874	2523	-0.001329
874	2524	-0.00131
874	2525	-0.001364
874	2526	-0.001297
874	2527	-0.001336
874	2528	-0.001355
874	2529	-0.00133
874	2530	-0.001349
874	2531	-0.001335
874	2532	-0.001318
874	2533	-0.001347
874	2534	-0.001356
874	2535	-0.001349
874	2536	-0.001337
874	2537	-0.001327
874	2538	-0.001334
874	2539	-0.001334
874	2540	-0.00133
874	2541	-0.001334
874	2542	-0.001334
874	2543	-0.001334
874	2544	-0.001475
874	2545	-0.001461
874	2546	-0.001405
874	2547	-0.001358
874	2548	-0.001475
874	2549	-0.001413
874	2550	-0.001416
874	2551	-0.001413
874	2552	-0.001457
874	2553	-0.001457
874	2554	-0.001457
874	2555	-0.001452
874	2556	-0.001457
874	2557	-0.001457
874	2558	-0.001457
874	2559	-0.001449
874	2560	-0.001458
874	2561	-0.001457
874	2562	-0.001471
874	2563	-0.001396
874	2564	-0.001393
874	2565	-0.001385
874	2566	-0.001393
874	2567	-0.001462
874	2568	-0.001149
874	2569	-0.001392
874	2570	-0.001393
874	2571	-0.001387
874	2572	-0.001463
874	2573	-0.001393
874	2574	-0.001417
874	2575	-0.001384
874	2576	-0.001453
874	2577	-0.001383
874	2578	-0.001321
874	2579	-0.00135
874	2580	-0.001487
874	2581	-0.001343
874	2582	-0.001352
874	2583	-0.001352
874	2584	-0.001352
874	2585	-0.001353
874	2586	-0.001353
874	2587	-0.001353
874	2588	-0.001352
874	2589	-0.001411
874	2590	-0.001361
874	2591	-0.001353
874	2592	-0.001352
874	2593	-0.001352
874	2594	-0.001383
874	2595	-0.001471
874	2596	-0.001354
874	2597	-0.001353
874	2598	-0.001332
874	2599	-0.001368
874	2600	-0.001353
874	2601	-0.001441
874	2602	-0.001266
874	2603	-0.001266
874	2604	-0.001265
874	2605	-0.001268
874	2606	-0.001268
874	2607	-0.001268
874	2608	-0.001268
874	2609	-0.00147
874	2610	-0.001488
874	2611	-0.00149
874	2612	-0.001481
874	2613	-0.00147
874	2614	-0.00147
874	2615	-0.00147
874	2616	-0.001443
874	2617	-0.00147
874	2618	-0.00147
874	2619	-0.001476
874	2620	-0.00147
874	2621	-0.00147
874	2622	-0.001465
874	2623	-0.001443
874	2624	-0.001475
874	2625	-0.001475
874	2626	-0.001475
874	2627	-0.001475
874	2628	-0.001475
874	2629	-0.001475
874	2630	-0.001475
874	2631	-0.001473
874	2632	-0.001478
874	2633	-0.001475
874	2634	-0.001475
874	2635	-0.001453
874	2636	-0.00146
874	2637	-0.001472
874	2638	-0.001475
874	2639	-0.001475
874	2640	-0.001478
874	2641	-0.001475
874	2642	-0.001475
874	2643	-0.001473
874	2644	-0.001475
874	2645	-0.001475
874	2646	-0.000986
874	2647	-0.001475
874	2648	-0.001449
874	2649	-0.001466
874	2650	-0.001475
874	2651	-0.000194
874	2652	-0.000218
874	2653	-0.000196
874	2654	-0.000196
874	2655	-0.000196
874	2656	-0.000196
874	2657	-0.000196
874	2658	-0.000196
874	2659	-0.000196
874	2660	-0.000196
874	2661	-0.00021
874	2662	-0.000205
874	2663	-0.000191
874	2664	-0.0002
874	2665	-0.001516
874	2666	-0.001516
874	2667	-0.001516
874	2668	-0.001516
874	2669	-0.001531
874	2670	-0.001512
874	2671	-0.001516
874	2672	-0.001513
874	2673	-0.001516
874	2674	-0.001082
874	2675	-0.001515
874	2676	-0.001512
874	2677	-0.001501
874	2678	-0.001509
874	2679	-0.001516
874	2680	-0.001528
874	2681	-0.001511
874	2682	-0.001509
874	2683	-0.001513
874	2684	-0.001511
874	2685	-0.001512
874	2686	-0.001512
874	2687	-0.001531
874	2688	-0.001511
874	2689	-0.001511
874	2690	-0.001511
874	2691	-0.0015
874	2692	-0.001509
874	2693	-0.001508
874	2694	-0.001508
874	2695	-0.001497
874	2696	-0.001508
874	2697	-0.001497
874	2698	-0.001509
874	2699	-0.001509
874	2700	-0.001497
874	2701	-0.001508
874	2702	-0.001508
874	2703	-0.001508
874	2704	-0.001508
874	2705	-0.001508
874	2706	-0.001508
874	2707	-0.001508
874	2708	-0.001509
874	2709	-0.001495
874	2710	-0.001509
874	2711	-0.001509
874	2712	-0.001505
874	2713	-0.001508
874	2714	-0.001508
874	2715	-0.001508
874	2716	-0.001508
874	2717	-0.001508
874	2718	-0.001509
874	2719	-0.001508
874	2720	-0.001508
874	2721	-0.001508
874	2722	-0.001504
874	2723	-0.001507
874	2724	-0.001507
874	2725	-0.001495
874	2726	-0.001506
874	2727	-0.001507
874	2728	-0.001506
874	2729	-0.001502
874	2730	-0.001507
874	2731	-0.001506
874	2732	-0.001508
874	2733	-0.001508
874	2734	-0.001508
874	2735	-0.001508
874	2736	-0.001508
874	2737	-0.001508
874	2738	-0.001508
874	2739	-0.001504
874	2740	-0.001508
874	2741	-0.001508
874	2742	-0.001508
874	2743	-0.001496
874	2744	-0.001508
874	2745	-0.001508
874	2746	-0.001508
874	2747	-0.001508
874	2748	-0.001492
874	2749	-0.001508
874	2750	-0.001495
874	2751	-0.001514
874	2752	-0.001494
874	2753	-0.001497
874	2754	-0.001493
874	2755	-0.001495
874	2756	-0.001495
874	2757	-0.0015
874	2758	-0.00149
874	2759	-0.001495
874	2760	-0.001495
874	2761	-0.001495
874	2762	-0.001495
874	2763	-0.001496
874	2764	-0.001495
874	2765	-0.001495
874	2766	-0.000995
874	2767	-0.001495
874	2768	-0.001495
874	2769	-0.001487
874	2770	-0.001495
874	2771	-0.001495
874	2772	-0.000364
874	2773	-0.001495
874	2774	-0.001495
874	2775	-0.001491
874	2776	-0.001495
874	2777	-0.001495
874	2778	-0.001495
874	2779	-0.001495
874	2780	-0.001495
874	2781	-0.001507
874	2782	-0.001493
874	2783	-0.001493
874	2784	-0.001509
874	2785	-0.001493
874	2786	-0.001481
874	2787	-0.000386
874	2788	-0.001493
874	2789	-0.001497
874	2790	-0.001493
874	2791	-0.001485
874	2792	-0.001493
874	2793	-0.001493
874	2794	-0.001478
874	2795	-0.001494
874	2796	-0.001481
874	2797	-0.001493
874	2798	-0.001493
874	2799	-0.001509
874	2800	-0.001493
874	2801	-0.001493
874	2802	-0.001492
874	2803	-0.001493
874	2804	-0.001493
874	2805	-0.001498
874	2806	-0.000756
874	2807	-0.001504
874	2808	-0.00084
874	2809	-0.000964
874	2810	-0.000981
874	2811	-0.000953
874	2812	-0.000825
874	2813	-0.00098
874	2814	-0.000998
874	2815	-0.00098
874	2816	-0.000766
874	2817	-0.000968
874	2818	-0.00098
874	2819	-0.00083
874	2820	-0.000497
874	2821	-0.000946
874	2822	-0.00101
874	2823	-0.000944
874	2824	-0.001001
874	2825	-0.00101
874	2826	-0.001006
874	2827	-0.000106
874	2828	-0.000106
874	2829	-0.001012
874	2830	-0.001011
874	2831	-0.001489
874	2832	-0.001489
874	2833	-0.001489
874	2834	-0.001489
874	2835	-0.001477
874	2836	-0.001479
874	2837	-0.001473
874	2838	-0.001496
874	2839	-0.001489
874	2840	-0.001485
874	2841	-0.001489
874	2842	-0.001489
874	2843	-0.001489
874	2844	-0.001489
874	2845	-0.001489
874	2846	-0.00147
874	2847	-0.001489
874	2848	-0.001141
874	2849	-0.001497
874	2850	-0.001477
874	2851	-0.001503
874	2852	-0.001503
874	2853	-0.00152
874	2854	-0.001516
874	2855	-0.001505
874	2856	-0.001489
874	2857	-0.001152
874	2858	-0.001143
874	2859	-0.000593
874	2860	-0.000494
874	2861	-0.00057
874	2862	0.00032
874	2863	-0.000604
874	2864	-0.000604
874	2865	-0.000608
874	2866	-0.000604
874	2867	-0.000604
874	2868	-0.000604
874	2869	-0.000604
874	2870	-0.000565
874	2871	-0.000386
874	2872	-0.000607
874	2873	-0.000604
874	2874	-0.000602
874	2875	-0.000604
874	2876	-0.000604
874	2877	-0.001169
874	2878	-0.001511
874	2879	-0.001509
874	2880	-0.001429
874	2881	-0.001509
874	2882	-0.001508
874	2883	-0.001503
874	2884	-0.001509
874	2885	-0.001509
874	2886	-0.001509
874	2887	-0.001509
874	2888	-0.001509
874	2889	-0.001501
874	2890	-0.001509
874	2891	-0.001509
874	2892	-0.001516
874	2893	-0.001516
874	2894	-0.001516
874	2895	-0.001516
874	2896	-0.001516
874	2897	-0.001516
874	2898	-0.001521
874	2899	-0.001516
874	2900	-0.001516
874	2901	-0.001518
874	2902	-0.001516
874	2903	-0.001516
874	2904	-0.001515
874	2905	-0.001516
874	2906	-0.001516
874	2907	0.000292
874	2908	-0.001516
874	2909	-0.001516
874	2910	-0.001516
874	2911	-0.001516
874	2912	-0.001516
874	2913	-0.001516
874	2914	-0.001516
874	2915	-0.001516
874	2916	-0.001505
874	2917	-0.001505
874	2918	-0.001505
874	2919	-0.001502
874	2920	-0.001505
874	2921	-0.001505
874	2922	-0.001535
874	2923	-0.001505
874	2924	-0.001505
874	2925	-0.001505
874	2926	-0.001505
874	2927	-0.001488
874	2928	-0.001505
874	2929	-0.001505
874	2930	-0.001505
874	2931	-0.001505
874	2932	-0.001516
874	2933	-0.001512
874	2934	-0.001505
874	2935	-0.001506
874	2936	-0.001506
874	2937	-0.001472
874	2938	-0.001505
874	2939	-0.001505
874	2940	-0.001478
874	2941	-0.00057
874	2942	-0.001507
874	2943	-0.001507
874	2944	-0.000548
874	2945	-0.001507
874	2946	-0.001511
874	2947	-0.001507
874	2948	-0.000819
874	2949	-0.00082
874	2950	-0.000819
874	2951	-0.000818
874	2952	-0.000818
874	2953	-0.000825
874	2954	-0.000825
874	2955	-0.000825
874	2956	-0.000825
874	2957	-0.000825
874	2958	-0.000825
874	2959	-0.0008
874	2960	-0.000825
874	2961	-0.000825
874	2962	-0.000825
874	2963	-0.000825
874	2964	-0.000836
874	2965	-0.000825
874	2966	-0.000825
874	2967	-0.000825
874	2968	-0.000825
874	2969	-0.000825
874	2970	-0.000838
874	2971	-0.000825
874	2972	-0.000825
874	2973	-0.000831
874	2974	-0.000825
874	2975	-0.000825
874	2976	-0.000825
874	2977	-0.000825
874	2978	-0.000825
874	2979	-0.000825
874	2980	-0.000825
874	2981	-0.000825
874	2982	-0.000828
874	2983	-0.000825
874	2984	-0.000825
874	2985	-0.00083
874	2986	-0.000825
874	2987	-0.000825
874	2988	-0.000817
874	2989	-0.000841
874	2990	-0.000825
874	2991	-0.000836
874	2992	-0.000823
874	2993	-0.000827
874	2994	-0.000832
874	2995	-0.000827
874	2996	-0.000827
874	2997	-0.000826
874	2998	-0.000826
874	2999	-0.000826
874	3000	-0.000826
874	3001	-0.000826
874	3002	-0.000826
874	3003	-0.00084
874	3004	-0.000826
874	3005	-0.000826
874	3006	-0.000841
874	3007	-0.000826
874	3008	-0.000826
874	3009	-0.000826
874	3010	-0.000843
874	3011	-0.000826
874	3012	-0.000857
874	3013	-0.000823
874	3014	-0.000823
874	3015	-0.00083
874	3016	-0.000823
874	3017	-0.000821
874	3018	-0.000823
874	3019	-0.000823
874	3020	-0.000824
874	3021	-0.000831
874	3022	-0.000823
874	3023	-0.000824
874	3024	-0.000813
874	3025	-0.000824
874	3026	-0.00083
874	3027	-0.000824
874	3028	-0.000824
874	3029	-0.000824
874	3030	-0.000842
874	3031	-0.000823
874	3032	-0.000823
874	3033	-0.000824
874	3034	-0.00083
874	3035	-0.000823
874	3036	-0.000823
874	3037	-0.000823
874	3038	-0.000823
874	3039	-0.000828
874	3040	-0.000823
874	3041	-0.000823
874	3042	-0.000839
874	3043	-0.000819
874	3044	-0.000821
874	3045	-0.000821
874	3046	-0.000819
874	3047	-0.000821
874	3048	-0.000824
874	3049	-0.000821
874	3050	-0.000821
874	3051	-0.000821
874	3052	-0.000825
874	3053	-0.000821
874	3054	-0.000833
874	3055	-0.00082
874	3056	-0.00082
874	3057	-0.00083
874	3058	-0.000862
874	3059	-0.000823
874	3060	-0.000106
874	3061	-0.00082
874	3062	-0.000816
874	3063	-0.000805
874	3064	-0.00082
874	3065	-0.00082
874	3066	-0.000818
874	3067	-0.00082
874	3068	-0.00082
874	3069	-0.000827
874	3070	-0.00082
874	3071	-0.00082
874	3072	-0.00082
874	3073	-0.00082
874	3074	-0.00082
874	3075	-0.000818
874	3076	-0.000825
874	3077	-0.000821
874	3078	-0.000783
874	3079	-0.000821
874	3080	-0.00082
874	3081	-0.000821
874	3082	-0.000821
874	3083	-0.000821
874	3084	-0.000821
874	3085	-0.000821
874	3086	-0.000821
874	3087	-0.000821
874	3088	-0.000821
874	3089	-0.000821
874	3090	-0.000821
874	3091	-0.000821
874	3092	-0.000821
874	3093	-0.000821
874	3094	-0.000821
874	3095	-0.000821
874	3096	-0.000821
874	3097	-0.000821
874	3098	-0.000821
874	3099	-0.000828
874	3100	-0.000836
874	3101	-0.000828
874	3102	-0.000828
874	3103	-0.000107
874	3104	-0.000107
874	3105	-0.000107
874	3106	-0.000107
874	3107	-0.000107
874	3108	-0.000107
874	3109	-0.000107
874	3110	-0.000107
874	3111	-0.000117
874	3112	-0.000107
874	3113	-0.000107
874	3114	-0.000107
874	3115	-0.000107
874	3116	-0.000107
874	3117	-0.000104
874	3118	-0.000112
874	3119	-0.000107
874	3120	-0.000119
874	3121	-0.000107
874	3122	-0.000108
874	3123	-0.000115
874	3124	-0.000136
874	3125	-0.000107
874	3126	-0.000114
874	3127	-0.000107
874	3128	-0.000107
874	3129	-0.000107
874	3130	-0.000107
874	3131	-0.000107
874	3132	-0.000129
874	3133	-0.000107
874	3134	-0.000116
874	3135	-0.000119
874	3136	-0.000107
874	3137	-0.000107
874	3138	-0.000127
874	3139	-0.000107
874	3140	-0.000111
874	3141	-0.000125
874	3142	-0.000107
874	3143	-0.000107
874	3144	-0.000114
874	3145	-0.000124
874	3146	-0.000107
874	3147	-0.000114
874	3148	-0.000107
874	3149	-0.000107
874	3150	-0.000123
874	3151	-0.000107
874	3152	-0.000107
874	3153	-9.7e-05
874	3154	-0.000107
874	3155	-0.000107
874	3156	-0.000125
874	3157	-0.000107
874	3158	-0.000107
874	3159	-0.000116
874	3160	-0.000107
874	3161	-0.000107
874	3162	-9.7e-05
874	3163	-0.000106
874	3164	-0.000106
874	3165	-0.000118
874	3166	-0.000107
874	3167	-0.00011
874	3168	-0.000126
874	3169	-0.000107
874	3170	-0.000107
874	3171	-0.000107
874	3172	-0.000122
874	3173	-0.000107
874	3174	-0.000107
874	3175	-0.000107
874	3176	-0.000107
874	3177	-0.000107
874	3178	-0.0001
874	3179	-0.000107
874	3180	-0.000106
874	3181	-0.000121
874	3182	-0.000107
874	3183	-0.00011
874	3184	-0.000107
874	3185	-0.000107
874	3186	-9.8e-05
874	3187	-0.000107
874	3188	-0.000107
874	3189	-0.000131
874	3190	-0.000107
874	3191	-0.000107
874	3192	-0.000107
874	3193	-0.000107
874	3194	-9.4e-05
874	3195	-0.000107
874	3196	-0.000107
874	3197	-0.000107
874	3198	-0.000107
874	3199	-0.000107
874	3200	-0.000116
874	3201	-0.000116
874	3202	-9.8e-05
874	3203	-8.9e-05
874	3204	-7.4e-05
874	3205	-9.1e-05
874	3206	-8.9e-05
874	3207	-9.8e-05
874	3208	-9.9e-05
874	3209	-7.6e-05
874	3210	-8.9e-05
874	3211	-0.000118
874	3212	-9.4e-05
874	3213	-0.000112
874	3214	-0.000122
874	3215	-0.000102
874	3216	-0.000102
874	3217	-0.000102
874	3218	-9.2e-05
874	3219	-0.000105
874	3220	-0.000105
874	3221	-0.000112
874	3222	-0.000111
874	3223	-0.000102
874	3224	-0.000101
874	3225	-0.000103
874	3226	-0.000102
874	3227	-0.000109
874	3228	-0.000108
874	3229	-0.000101
874	3230	-0.000102
874	3231	-8.6e-05
874	3232	-0.000121
874	3233	-0.000105
874	3234	-0.000113
874	3235	-0.000113
874	3236	-0.000101
874	3237	-0.000108
874	3238	-0.000101
874	3239	-0.000101
874	3240	-0.000102
874	3241	-0.000114
874	3242	-0.000101
874	3243	-0.000102
874	3244	-0.000101
874	3245	-0.000101
874	3246	-0.000113
874	3247	-0.00011
874	3248	-0.000101
874	3249	-9.9e-05
874	3250	-0.000124
874	3251	-9.2e-05
874	3252	-0.000125
874	3253	-0.000131
874	3254	-0.000111
874	3255	-0.000111
874	3256	-0.000101
874	3257	-0.000101
874	3258	-0.000105
874	3259	-9.7e-05
874	3260	-0.000101
874	3261	-0.000119
874	3262	-8.4e-05
874	3263	-0.000101
874	3264	-0.000101
874	3265	-0.000101
874	3266	-0.000101
874	3267	-0.000101
874	3268	-0.000101
874	3269	-0.000101
874	3270	-0.000101
874	3271	-0.000101
874	3272	-0.000111
874	3273	-0.000101
874	3274	-0.000101
874	3275	-0.000101
874	3276	-1.3e-05
874	3277	-0.000101
874	3278	-0.000101
874	3279	-0.000101
874	3280	-0.00011
874	3281	-0.000101
874	3282	-0.000104
874	3283	-0.000119
874	3284	-0.000101
874	3285	-0.000101
874	3286	-0.000101
874	3287	-0.00011
874	3288	-0.000115
874	3289	-0.000101
874	3290	-0.000101
874	3291	-0.000101
874	3292	-0.000102
874	3293	-0.000101
874	3294	-0.000117
874	3295	-0.000101
874	3296	-0.000118
874	3297	-0.000101
874	3298	-0.000101
874	3299	-0.000106
874	3300	-0.00011
874	3301	-0.000106
874	3302	-9.8e-05
874	3303	-0.000106
874	3304	-0.000101
874	3305	-0.000118
874	3306	-0.000101
874	3307	-0.000101
874	3308	-0.000101
874	3309	-0.000101
874	3310	-0.000169
874	3311	-0.000101
874	3312	-0.000103
874	3313	-0.000101
874	3314	-0.000101
874	3315	-0.000101
874	3316	-0.000101
874	3317	-0.000101
874	3318	-0.000101
874	3319	-0.000101
874	3320	-0.000111
874	3321	-0.000119
874	3322	-9.9e-05
874	3323	-9.9e-05
874	3324	-0.000101
874	3325	-0.000107
874	3326	-0.000101
874	3327	-0.000101
874	3328	-0.000101
874	3329	-0.000101
874	3330	-0.00011
874	3331	-0.000121
874	3332	-0.000102
874	3333	-0.000108
874	3334	-0.000101
874	3335	-0.000107
874	3336	-0.000101
874	3337	-0.000119
874	3338	-0.000102
874	3339	-0.000107
874	3340	-0.00012
874	3341	-0.000113
874	3342	-0.000103
874	3343	-0.000101
874	3344	-0.000101
874	3345	-0.000101
874	3346	-0.000101
874	3347	-0.000119
874	3348	-0.000107
874	3349	-0.000101
874	3350	-0.000123
874	3351	-0.000101
874	3352	-0.001454
874	3353	-0.00011
874	3354	-0.000101
874	3355	-0.000101
874	3356	-0.000101
874	3357	-0.000103
874	3358	-0.000101
874	3359	-0.000111
874	3360	-0.000107
874	3361	-0.000113
874	3362	-0.000101
874	3363	-0.000101
874	3364	-0.000102
874	3365	-0.000103
874	3366	-9.7e-05
874	3367	-0.000106
874	3368	-0.000106
874	3369	-0.000106
874	3370	-0.000103
874	3371	-0.000106
874	3372	-0.000117
874	3373	-0.000112
874	3374	-0.000106
874	3375	-8.8e-05
874	3376	-0.000106
874	3377	-0.000106
874	3378	-0.000106
874	3379	-0.000106
874	3380	-0.000107
874	3381	-0.000106
874	3382	-0.000115
874	3383	-0.000106
874	3384	-0.000106
874	3385	-0.000114
874	3386	-0.000106
874	3387	-0.000128
874	3388	-0.000124
874	3389	-0.000106
874	3390	-0.000122
874	3391	-0.000106
874	3392	-0.000106
874	3393	-0.000106
874	3394	-0.000116
874	3395	-8.8e-05
874	3396	-0.000106
874	3397	-0.000128
874	3398	-0.000106
874	3399	-0.000112
874	3400	-0.00011
874	3401	-0.000106
874	3402	-0.00011
874	3403	-0.000106
874	3404	-0.000106
874	3405	-0.000106
874	3406	-0.000101
874	3407	-0.000118
874	3408	-0.000106
874	3409	-0.000118
874	3410	-0.000106
874	3411	-0.000106
874	3412	-0.000106
874	3413	-0.000157
874	3414	-0.000162
874	3415	-0.00015
874	3416	-0.000157
874	3417	-0.000175
874	3418	-0.000152
874	3419	-0.000157
874	3420	-0.000171
874	3421	-0.000157
874	3422	-0.000153
874	3423	-0.000157
874	3424	-0.000153
874	3425	-0.000183
874	3426	0.002426
874	3427	0.00201
874	3428	0.003247
874	3429	0.002291
874	3430	0.003302
874	3431	0.003271
874	3432	0.003233
874	3433	0.003263
874	3434	0.003268
874	3435	0.003268
874	3436	0.003248
874	3437	0.003264
874	3438	0.004001
874	3439	0.003268
874	3440	0.003257
874	3441	0.002235
874	3442	0.003268
874	3443	0.003268
874	3444	0.00271
874	3445	0.003268
874	3446	0.003268
874	3447	0.003255
874	3448	0.003268
874	3449	0.003268
874	3450	0.003204
874	3451	0.003268
874	3452	0.003268
874	3453	0.003253
874	3454	0.003251
874	3455	0.003268
874	3456	0.003268
874	3457	0.003519
874	3458	0.003268
874	3459	0.003272
874	3460	0.003268
874	3461	0.003268
874	3462	0.00325
874	3463	0.003246
874	3464	0.003253
874	3465	0.003253
874	3466	0.003268
874	3467	0.003268
874	3468	0.003268
874	3469	0.003268
874	3470	0.003268
874	3471	0.003268
874	3472	0.003268
874	3473	0.003268
874	3474	0.003253
874	3475	0.003245
874	3476	0.003249
874	3477	0.003254
874	3478	0.003268
874	3479	0.003268
874	3480	0.003268
874	3481	0.003266
874	3482	0.003268
874	3483	0.003264
874	3484	0.002278
874	3485	0.003317
874	3486	0.001724
874	3487	0.003547
874	3488	0.001485
874	3489	0.001451
874	3490	0.001473
874	3491	0.001498
874	3492	0.001462
874	3493	0.001504
874	3494	0.001479
874	3495	0.001482
874	3496	0.003366
874	3497	0.003356
874	3498	0.003356
874	3499	0.00335
874	3500	0.003408
874	3501	0.003356
874	3502	0.003356
874	3503	0.002971
874	3504	0.002991
874	3505	0.003018
874	3506	0.003016
874	3507	0.002129
874	3508	0.002266
874	3509	0.002013
874	3510	0.002054
874	3511	0.002163
874	3512	0.002182
874	3513	0.001856
874	3514	0.001997
874	3515	0.00216
874	3516	0.002035
874	3517	0.002177
874	3518	0.002172
874	3519	0.002319
874	3520	0.002305
874	3521	0.002205
874	3522	0.002304
874	3523	0.002303
874	3524	0.002303
874	3525	0.002305
874	3526	0.001756
874	3527	0.002303
874	3528	0.0023
874	3529	0.002073
874	3530	0.002303
874	3531	0.002137
874	3532	0.002302
874	3533	0.002301
874	3534	0.001812
874	3535	0.002043
874	3536	0.0023
874	3537	0.0023
874	3538	0.0023
874	3539	0.0023
874	3540	0.002301
874	3541	0.002266
874	3542	0.002266
874	3543	0.002029
874	3544	0.002335
874	3545	0.0023
874	3546	0.002329
874	3547	0.00227
874	3548	0.002301
874	3549	0.002196
874	3550	0.002283
874	3551	0.002301
874	3552	0.002303
874	3553	0.002296
874	3554	0.002275
874	3555	0.002178
874	3556	0.002026
874	3557	0.002301
874	3558	0.002347
874	3559	0.002318
874	3560	0.00243
874	3561	0.002171
874	3562	0.002301
874	3563	0.002206
874	3564	0.002302
874	3565	0.00219
874	3566	0.002306
874	3567	0.002308
874	3568	0.002306
874	3569	0.002306
874	3570	0.002315
874	3571	0.002308
874	3572	0.002308
874	3573	0.002217
874	3574	0.002299
874	3575	0.0023
874	3576	0.002302
874	3577	0.002065
874	3578	0.002299
874	3579	0.002298
874	3580	0.002297
874	3581	0.002295
874	3582	0.002015
874	3583	0.002043
874	3584	0.002298
874	3585	0.002237
874	3586	0.002295
874	3587	0.002296
874	3588	0.002293
874	3589	0.002302
874	3590	0.002302
874	3591	0.002177
874	3592	0.002299
874	3593	0.002304
874	3594	0.002333
874	3595	0.00162
874	3596	0.002306
874	3597	0.001786
874	3598	0.002284
874	3599	0.002303
874	3600	0.001987
874	3601	0.001838
874	3602	0.002377
874	3603	0.002266
874	3604	0.002061
874	3605	0.002316
874	3606	0.002164
874	3607	0.002311
874	3608	0.002303
874	3609	0.002105
874	3610	0.002242
874	3611	0.002242
874	3612	0.002228
874	3613	0.002244
874	3614	0.00151
874	3615	0.002279
874	3616	0.002243
874	3617	0.002245
874	3618	0.002184
874	3619	0.002245
874	3620	0.002244
874	3621	0.002184
874	3622	0.002272
874	3623	0.002243
874	3624	0.001791
874	3625	0.002244
874	3626	0.002245
874	3627	0.002138
874	3628	0.002234
874	3629	0.002249
874	3630	0.00225
874	3631	0.002309
874	3632	0.002312
874	3633	0.002342
874	3634	0.002311
874	3635	0.002311
874	3636	0.002312
874	3637	0.002312
874	3638	0.002311
874	3639	0.002201
874	3640	-0.000106
874	3641	0.002309
874	3642	0.002309
874	3643	0.00231
874	3644	0.002311
874	3645	0.001773
874	3646	0.00231
874	3647	0.002105
874	3648	0.002312
874	3649	0.00231
874	3650	0.00231
874	3651	0.00231
874	3652	0.002344
874	3653	0.002309
874	3654	0.002217
874	3655	0.001891
874	3656	0.002236
874	3657	0.002292
874	3658	0.002309
874	3659	0.00231
874	3660	0.002309
874	3661	0.002306
874	3662	0.002128
874	3663	0.002312
874	3664	0.002291
874	3665	0.002313
874	3666	0.00232
874	3667	0.002202
874	3668	0.002314
874	3669	0.002318
874	3670	0.002297
874	3671	0.002315
874	3672	0.001572
874	3673	0.00186
874	3674	0.00231
874	3675	0.002306
874	3676	0.002304
874	3677	-0.000204
874	3678	-0.000213
874	3679	-0.000204
874	3680	-0.000204
874	3681	-0.000214
874	3682	-0.000209
874	3683	-0.000204
874	3684	-0.000204
874	3685	-0.000203
874	3686	-0.000199
874	3687	-0.000232
874	3688	-0.000215
874	3689	-0.000204
874	3690	-0.000222
874	3691	-0.000204
874	3692	-0.000204
874	3693	-0.000211
874	3694	-0.000217
874	3695	-0.000204
874	3696	-0.00022
874	3697	-0.000194
874	3698	-0.000204
874	3699	-0.000216
874	3700	-0.000211
874	3701	-0.000204
874	3702	-0.000204
874	3703	-0.000204
874	3704	-0.000209
874	3705	-0.000214
874	3706	-0.000202
874	3707	-0.000207
874	3708	-0.000203
874	3709	-0.000203
874	3710	-0.000218
874	3711	-0.000215
874	3712	-0.000203
874	3713	-0.000187
874	3714	-0.000202
874	3715	-0.000199
874	3716	-0.000207
874	3717	-0.000207
874	3718	-0.000213
874	3719	-0.000203
874	3720	-0.000211
874	3721	-0.000203
874	3722	-0.000211
874	3723	-0.000204
874	3724	-0.000206
874	3725	-0.000195
874	3726	-0.000207
874	3727	-0.000207
874	3728	-0.00021
874	3729	-0.000192
874	3730	-0.000188
874	3731	-0.000195
874	3732	-0.000192
874	3733	-0.000184
874	3734	-0.000183
874	3735	-0.000199
874	3736	-0.000183
874	3737	-0.000183
874	3738	-0.000178
874	3739	-0.000167
874	3740	-0.00018
874	3741	-0.000174
874	3742	-0.000175
874	3743	-0.000205
874	3744	-0.000176
874	3745	-0.000179
874	3746	-0.000111
874	3747	-0.000112
874	3748	-0.000119
874	3749	-0.000126
874	3750	-0.000116
874	3751	-0.000138
874	3752	-0.000134
874	3753	-0.000103
874	3754	-0.000129
874	3755	-0.000118
874	3756	-0.000127
874	3757	-0.000116
874	3758	-0.000119
874	3759	-0.000116
874	3760	-0.000116
874	3761	-0.000125
874	3762	-0.00012
874	3763	-0.000116
874	3764	-9.9e-05
874	3765	-0.000131
874	3766	-0.000116
874	3767	-0.000116
874	3768	-0.000115
874	3769	-0.000115
874	3770	-0.000115
874	3771	-0.000124
874	3772	-9.4e-05
874	3773	-0.000112
874	3774	-0.000112
874	3775	-0.000123
874	3776	-0.000113
874	3777	-0.000123
874	3778	-0.000118
874	3779	-0.000112
874	3780	-0.000115
874	3781	-0.000112
874	3782	-0.000112
874	3783	-0.000115
874	3784	-0.000127
874	3785	-0.000113
874	3786	-0.000109
874	3787	-0.000124
874	3788	-0.000124
874	3789	-0.000113
874	3790	-0.000133
874	3791	-0.000113
874	3792	-0.000123
874	3793	-0.000117
874	3794	-0.000113
874	3795	-0.000119
874	3796	-0.000116
874	3797	-0.000131
874	3798	-0.000112
874	3799	-0.000113
874	3800	-0.000113
874	3801	-0.000113
874	3802	-0.000116
874	3803	-0.000113
874	3804	-0.000122
874	3805	-0.000113
874	3806	-0.000113
874	3807	-0.000113
874	3808	-0.000113
874	3809	-0.000113
874	3810	-0.000113
874	3811	-0.000113
874	3812	-0.000113
874	3813	-0.000113
874	3814	-0.000113
874	3815	-0.000113
874	3816	-0.000119
874	3817	-0.000113
874	3818	-0.00013
874	3819	-0.000106
874	3820	-0.000106
874	3821	-0.000115
874	3822	-0.000111
875	876	0.003315
875	877	0.003409
875	878	0.003311
875	879	0.003345
875	880	0.003348
875	881	0.00332
875	882	0.003711
875	883	0.003403
875	884	0.003585
875	885	0.003632
875	886	0.003705
875	887	0.003399
875	888	0.003348
875	889	0.003385
875	890	0.003384
875	891	0.003421
875	892	0.00317
875	893	0.003228
875	894	0.003279
875	895	0.004223
875	896	0.003582
875	897	0.003624
875	898	0.004227
875	899	0.004413
875	900	0.004371
875	901	0.004269
875	902	0.004492
875	903	0.003108
875	904	0.003068
875	905	0.002946
875	906	0.002422
875	907	0.002182
875	908	0.002184
875	909	0.002208
875	910	0.002187
875	911	0.002192
875	912	0.002015
875	913	0.002162
875	914	0.002172
875	915	0.002209
875	916	0.002171
875	917	0.002167
875	918	0.002294
875	919	0.00215
875	920	0.002148
875	921	0.002127
875	922	0.002186
875	923	0.002231
875	924	0.002205
875	925	0.002242
875	926	0.002202
875	927	0.002215
875	928	0.002195
875	929	0.00219
875	930	0.002159
875	931	0.002162
875	932	0.002157
875	933	0.00214
875	934	0.002168
875	935	0.002176
875	936	0.002307
875	937	0.002178
875	938	0.002125
875	939	0.002177
875	940	0.00217
875	941	0.00217
875	942	0.00217
875	943	0.002174
875	944	0.000182
875	945	0.000173
875	946	0.000148
875	947	0.000128
875	948	0.000114
875	949	9.4e-05
875	950	6.4e-05
875	951	6.1e-05
875	952	8.2e-05
875	953	5.8e-05
875	954	-0.000132
875	955	4.8e-05
875	956	5.9e-05
875	957	6.7e-05
875	958	7e-05
875	959	-0.000132
875	960	6e-06
875	961	7.2e-05
875	962	9.6e-05
875	963	5e-05
875	964	9.7e-05
875	965	9.8e-05
875	966	0.000102
875	967	0.00011
875	968	5.4e-05
875	969	4.7e-05
875	970	2.9e-05
875	971	2e-05
875	972	2e-05
875	973	2.4e-05
875	974	2.4e-05
875	975	2.4e-05
875	976	-8e-06
875	977	-1.2e-05
875	978	-9e-06
875	979	-1.4e-05
875	980	-5e-06
875	981	-8e-06
875	982	-3.3e-05
875	983	-3.3e-05
875	984	-3.3e-05
875	985	-3.5e-05
875	986	-3.4e-05
875	987	-0.000158
875	988	-0.000147
875	989	-0.000142
875	990	-0.000143
875	991	-0.000145
875	992	-0.000145
875	993	-0.000145
875	994	-0.000145
875	995	-0.000145
875	996	-0.000165
875	997	-0.000165
875	998	-0.00016
875	999	-0.00017
875	1000	-0.000181
875	1001	-0.000176
875	1002	-0.000157
875	1003	-0.000218
875	1004	-0.000224
875	1005	-0.000206
875	1006	-0.000224
875	1007	-0.000224
875	1008	-0.000219
875	1009	-0.000241
875	1010	-0.000232
875	1011	-0.000232
875	1012	-0.000239
875	1013	-0.000239
875	1014	-0.00022
875	1015	-0.000422
875	1016	0.001181
875	1017	-0.000239
875	1018	-0.000236
875	1019	-0.000233
875	1020	-0.000244
875	1021	-0.000237
875	1022	-0.000237
875	1023	-0.000232
875	1024	-0.000232
875	1025	-0.000232
875	1026	-0.000221
875	1027	-0.000232
875	1028	-0.000239
875	1029	-0.00025
875	1030	-0.000249
875	1031	-0.000265
875	1032	-0.000253
875	1033	-0.000265
875	1034	-0.000265
875	1035	-0.000202
875	1036	-0.00024
875	1037	-0.000668
875	1038	-0.000204
875	1039	-0.000255
875	1040	-0.000255
875	1041	-0.000245
875	1042	-0.000232
875	1043	-0.000242
875	1044	-0.000176
875	1045	-0.000191
875	1046	-0.000191
875	1047	-0.000169
875	1048	-0.000169
875	1049	-0.00012
875	1050	-0.000117
875	1051	-0.000111
875	1052	-0.000117
875	1053	-0.000109
875	1054	-0.000115
875	1055	-0.000147
875	1056	-0.000136
875	1057	-0.000146
875	1058	-0.000146
875	1059	-0.000436
875	1060	-0.000451
875	1061	-0.000399
875	1062	-0.000459
875	1063	-0.000451
875	1064	-0.000451
875	1065	-0.000445
875	1066	-0.000451
875	1067	-0.000431
875	1068	-0.000429
875	1069	-0.000444
875	1070	-0.000445
875	1071	-0.000439
875	1072	-0.000452
875	1073	-0.000462
875	1074	-0.000464
875	1075	-0.000456
875	1076	-0.000452
875	1077	-0.000445
875	1078	-0.000441
875	1079	-0.000441
875	1080	-0.000435
875	1081	-0.000441
875	1082	-0.000441
875	1083	-0.000459
875	1084	-0.000484
875	1085	-0.000459
875	1086	-0.000459
875	1087	-0.000449
875	1088	-0.000455
875	1089	-0.000132
875	1090	-0.000445
875	1091	-0.000456
875	1092	-0.000442
875	1093	-0.000457
875	1094	-0.000463
875	1095	-0.000463
875	1096	-0.000464
875	1097	-0.00047
875	1098	-0.00047
875	1099	-0.000132
875	1100	-0.00047
875	1101	-0.000455
875	1102	-0.001655
875	1103	-0.000466
875	1104	-0.000475
875	1105	-0.000482
875	1106	-0.000482
875	1107	-0.000474
875	1108	-0.000478
875	1109	-0.000478
875	1110	-0.000466
875	1111	-0.001858
875	1112	0.000482
875	1113	-0.00048
875	1114	-0.000474
875	1115	-0.000482
875	1116	-0.000444
875	1117	0.000488
875	1118	-0.000468
875	1119	-0.000476
875	1120	-0.000476
875	1121	-0.000476
875	1122	-0.000466
875	1123	-0.000467
875	1124	0.000504
875	1125	-0.000462
875	1126	0.00082
875	1127	-0.000461
875	1128	-0.000463
875	1129	-0.000466
875	1130	-0.000466
875	1131	-0.000466
875	1132	-0.000462
875	1133	-0.000492
875	1134	-0.000456
875	1135	-0.000473
875	1136	-0.000473
875	1137	-0.000473
875	1138	-0.000468
875	1139	-0.000462
875	1140	-0.000467
875	1141	-0.000467
875	1142	-0.000467
875	1143	-0.000467
875	1144	-0.000468
875	1145	-0.000468
875	1146	-0.000427
875	1147	-0.000463
875	1148	-0.000463
875	1149	-0.000463
875	1150	-0.000439
875	1151	-0.000466
875	1152	-0.000461
875	1153	-0.000461
875	1154	-0.000428
875	1155	-0.000446
875	1156	-0.000456
875	1157	-0.000456
875	1158	-0.000433
875	1159	-0.000456
875	1160	-0.000456
875	1161	-0.000456
875	1162	-0.000461
875	1163	-0.000461
875	1164	-0.000453
875	1165	-0.000465
875	1166	-0.000446
875	1167	-0.000456
875	1168	-0.000469
875	1169	-0.000469
875	1170	-0.000475
875	1171	-0.000479
875	1172	-0.000479
875	1173	-0.00048
875	1174	-0.000479
875	1175	-0.000455
875	1176	-0.000455
875	1177	-0.000455
875	1178	-0.000461
875	1179	-0.000456
875	1180	-0.000456
875	1181	-0.000441
875	1182	-0.000451
875	1183	-0.000452
875	1184	-0.000452
875	1185	-0.000458
875	1186	-0.000449
875	1187	-0.000449
875	1188	-0.00045
875	1189	-0.000443
875	1190	-0.000448
875	1191	-0.000441
875	1192	-0.000419
875	1193	-0.000377
875	1194	-0.000375
875	1195	-0.000376
875	1196	-0.000376
875	1197	-0.000386
875	1198	-0.000387
875	1199	-0.000374
875	1200	-0.000377
875	1201	-0.000366
875	1202	-0.000366
875	1203	-0.000396
875	1204	-0.000366
875	1205	-0.000366
875	1206	-0.000366
875	1207	-0.000366
875	1208	-0.00036
875	1209	-0.000366
875	1210	-0.000372
875	1211	-0.000373
875	1212	-0.000368
875	1213	0.000893
875	1214	-0.000368
875	1215	-0.000368
875	1216	-0.000403
875	1217	-0.000398
875	1218	-0.000351
875	1219	-0.00037
875	1220	-0.000368
875	1221	-0.000368
875	1222	-0.000326
875	1223	-0.000316
875	1224	0.000188
875	1225	-0.000323
875	1226	-0.000322
875	1227	-0.000322
875	1228	-0.000323
875	1229	-0.000329
875	1230	-0.000764
875	1231	-0.000326
875	1232	-0.000303
875	1233	-0.000318
875	1234	-0.000311
875	1235	-0.000308
875	1236	-0.000285
875	1237	-0.000309
875	1238	-0.000315
875	1239	-0.000289
875	1240	-0.000132
875	1241	-0.00031
875	1242	-0.00031
875	1243	-0.000312
875	1244	-0.00031
875	1245	-0.000306
875	1246	-0.000314
875	1247	-0.00031
875	1248	-0.000309
875	1249	-0.000305
875	1250	-0.000284
875	1251	0.000714
875	1252	-0.000308
875	1253	-0.000311
875	1254	-0.00029
875	1255	-0.000317
875	1256	-0.000317
875	1257	-0.000312
875	1258	-0.000328
875	1259	-0.000332
875	1260	-0.000327
875	1261	-0.000327
875	1262	-0.000334
875	1263	-0.000324
875	1264	-0.00037
875	1265	-0.000378
875	1266	-0.000364
875	1267	-0.000359
875	1268	-0.000358
875	1269	-0.000355
875	1270	-0.000362
875	1271	-0.000362
875	1272	-0.000358
875	1273	-0.000348
875	1274	-0.00035
875	1275	-0.00035
875	1276	-0.00035
875	1277	-0.000359
875	1278	-0.000341
875	1279	-0.00035
875	1280	-0.000347
875	1281	-0.000337
875	1282	-0.000328
875	1283	-0.000314
875	1284	-0.00032
875	1285	-0.000326
875	1286	-0.000314
875	1287	-0.000314
875	1288	-0.000314
875	1289	-0.000314
875	1290	-0.000314
875	1291	-0.000307
875	1292	-0.000307
875	1293	-0.000863
875	1294	-0.000307
875	1295	-0.000317
875	1296	-0.000281
875	1297	-0.000284
875	1298	-0.000317
875	1299	-0.000317
875	1300	-0.000323
875	1301	-0.00032
875	1302	-0.000322
875	1303	-0.000315
875	1304	-0.000325
875	1305	-0.000325
875	1306	-0.000316
875	1307	-0.000316
875	1308	-0.000314
875	1309	-0.000311
875	1310	-0.000313
875	1311	-0.000325
875	1312	-0.000331
875	1313	-0.000325
875	1314	-0.000323
875	1315	-0.000326
875	1316	-0.000395
875	1317	-0.000392
875	1318	-0.000395
875	1319	-0.000397
875	1320	0.000976
875	1321	-0.000388
875	1322	-0.000407
875	1323	-0.000414
875	1324	-0.000407
875	1325	-0.000411
875	1326	-0.000412
875	1327	-0.000418
875	1328	-0.000427
875	1329	-0.000422
875	1330	-0.000429
875	1331	-0.001234
875	1332	-0.000403
875	1333	-0.001406
875	1334	-0.001278
875	1335	-0.000415
875	1336	-0.001689
875	1337	-0.000413
875	1338	-0.000423
875	1339	-0.000423
875	1340	-0.000423
875	1341	-0.000431
875	1342	-0.00042
875	1343	-0.000415
875	1344	-0.000421
875	1345	-0.000386
875	1346	-0.000401
875	1347	-0.000417
875	1348	-0.000434
875	1349	-0.000442
875	1350	-0.000429
875	1351	-0.000437
875	1352	-0.000423
875	1353	-0.000431
875	1354	-0.000435
875	1355	0.001072
875	1356	-0.000439
875	1357	-0.000428
875	1358	-0.000424
875	1359	-0.000423
875	1360	-0.000424
875	1361	-0.000411
875	1362	-0.000366
875	1363	-0.000369
875	1364	-0.00037
875	1365	-0.000359
875	1366	-0.000372
875	1367	-0.000367
875	1368	-0.000338
875	1369	-0.00036
875	1370	-0.000362
875	1371	-0.000367
875	1372	-0.000358
875	1373	-0.000358
875	1374	-0.000349
875	1375	-0.000358
875	1376	-0.000363
875	1377	-0.000382
875	1378	-0.000375
875	1379	-0.000381
875	1380	-0.001856
875	1381	-0.000368
875	1382	-0.000363
875	1383	-0.000347
875	1384	-0.000346
875	1385	-0.000378
875	1386	-0.000374
875	1387	-0.000386
875	1388	-0.00036
875	1389	-0.000352
875	1390	-0.000345
875	1391	-0.000354
875	1392	-0.000358
875	1393	-0.000351
875	1394	-0.00035
875	1395	-0.000353
875	1396	-0.000365
875	1397	-0.000368
875	1398	-0.000364
875	1399	-0.000367
875	1400	-0.000368
875	1401	-0.000352
875	1402	-0.000343
875	1403	-0.000353
875	1404	-0.000367
875	1405	-0.000361
875	1406	-0.000366
875	1407	-0.00036
875	1408	-0.000365
875	1409	-0.000344
875	1410	-0.000371
875	1411	-0.00035
875	1412	-0.000371
875	1413	-0.000364
875	1414	-0.000364
875	1415	-0.000352
875	1416	-0.000345
875	1417	-0.000362
875	1418	-0.00038
875	1419	-0.000436
875	1420	-0.000441
875	1421	-0.000441
875	1422	-0.000439
875	1423	-0.000438
875	1424	-0.000417
875	1425	-0.000431
875	1426	-0.00044
875	1427	-0.000424
875	1428	-0.000435
875	1429	-0.000451
875	1430	0.000755
875	1431	-0.000418
875	1432	-0.000442
875	1433	0.001285
875	1434	-0.00044
875	1435	-0.000446
875	1436	-0.000418
875	1437	-0.00044
875	1438	-0.000434
875	1439	-0.000434
875	1440	-0.000442
875	1441	-0.000403
875	1442	-0.000444
875	1443	-0.000443
875	1444	-0.000442
875	1445	-0.000406
875	1446	-0.000432
875	1447	-0.000412
875	1448	-0.000407
875	1449	-0.000455
875	1450	-0.000518
875	1451	0.000499
875	1452	-0.000469
875	1453	-0.000422
875	1454	-0.000418
875	1455	-0.000408
875	1456	0.000474
875	1457	-0.000723
875	1458	-0.000414
875	1459	-0.000413
875	1460	-0.000421
875	1461	-0.000416
875	1462	-0.000416
875	1463	-0.000415
875	1464	-0.000433
875	1465	-0.000415
875	1466	-0.000414
875	1467	-0.000393
875	1468	-0.000395
875	1469	-0.001285
875	1470	-0.000378
875	1471	-0.000406
875	1472	-0.000416
875	1473	-0.000379
875	1474	-0.000412
875	1475	-0.000412
875	1476	-0.000404
875	1477	-0.000407
875	1478	-0.001986
875	1479	-0.000402
875	1480	-0.000408
875	1481	-0.000426
875	1482	-0.000397
875	1483	-0.000405
875	1484	-0.000399
875	1485	-0.000404
875	1486	-0.001854
875	1487	-0.000392
875	1488	-0.000393
875	1489	-0.000385
875	1490	-0.000382
875	1491	-0.000385
875	1492	-0.000394
875	1493	0.000493
875	1494	-0.000406
875	1495	-0.00041
875	1496	-0.000407
875	1497	-0.000417
875	1498	-0.000371
875	1499	-0.000405
875	1500	-0.000419
875	1501	0.001103
875	1502	-0.000409
875	1503	-0.000416
875	1504	-0.000419
875	1505	-0.000418
875	1506	-0.000423
875	1507	-0.000401
875	1508	-0.000443
875	1509	-0.000432
875	1510	-0.000432
875	1511	-0.000432
875	1512	-0.000432
875	1513	0.000515
875	1514	-0.000421
875	1515	-0.000413
875	1516	-0.000433
875	1517	-0.000429
875	1518	-0.000414
875	1519	-0.000412
875	1520	-0.000412
875	1521	-0.000415
875	1522	-0.000407
875	1523	-0.000414
875	1524	-0.000407
875	1525	-0.000416
875	1526	-0.000416
875	1527	-0.000402
875	1528	-0.000407
875	1529	-0.000396
875	1530	-0.000393
875	1531	-0.00043
875	1532	-0.000414
875	1533	-0.000408
875	1534	-0.000415
875	1535	-0.000406
875	1536	-0.000401
875	1537	-0.000418
875	1538	-0.000403
875	1539	-0.000406
875	1540	-0.000407
875	1541	-0.000411
875	1542	-0.000398
875	1543	-0.000401
875	1544	-0.000396
875	1545	-0.000396
875	1546	-0.000403
875	1547	-0.000402
875	1548	-0.000402
875	1549	-0.000406
875	1550	-0.000402
875	1551	-0.000402
875	1552	-0.000378
875	1553	-0.000408
875	1554	-0.000422
875	1555	-0.000385
875	1556	-0.000405
875	1557	-0.000356
875	1558	-0.00039
875	1559	-0.000393
875	1560	-0.000387
875	1561	-0.000397
875	1562	-0.000388
875	1563	-0.000393
875	1564	-0.000405
875	1565	-0.000411
875	1566	-0.000411
875	1567	-0.00039
875	1568	-0.000407
875	1569	-0.000416
875	1570	-0.000412
875	1571	-0.000412
875	1572	-0.000435
875	1573	-0.000385
875	1574	-0.000382
875	1575	-0.000369
875	1576	-0.00029
875	1577	-0.000287
875	1578	-0.000261
875	1579	-0.000261
875	1580	-0.000261
875	1581	-0.000261
875	1582	-0.000254
875	1583	-0.000222
875	1584	-0.000257
875	1585	-0.000253
875	1586	-0.000243
875	1587	-0.000271
875	1588	-0.000253
875	1589	-0.000123
875	1590	-0.000123
875	1591	-0.000123
875	1592	-0.000124
875	1593	-0.000125
875	1594	-0.000124
875	1595	-0.000124
875	1596	-0.000119
875	1597	-0.000125
875	1598	-0.000125
875	1599	-0.000125
875	1600	-0.000125
875	1601	-0.000125
875	1602	-0.000125
875	1603	-0.000125
875	1604	-0.000125
875	1605	-0.000125
875	1606	-0.000125
875	1607	-0.000125
875	1608	-0.000122
875	1609	-0.000125
875	1610	-7.9e-05
875	1611	-0.000125
875	1612	-0.000125
875	1613	-0.000125
875	1614	-0.00012
875	1615	-0.000125
875	1616	-0.000125
875	1617	-0.000123
875	1618	-0.000125
875	1619	-0.000125
875	1620	-0.000122
875	1621	-0.000125
875	1622	-0.000125
875	1623	-0.000117
875	1624	-0.000126
875	1625	-0.000126
875	1626	-0.000134
875	1627	-0.000126
875	1628	-0.000126
875	1629	-0.000123
875	1630	-0.000126
875	1631	-0.000126
875	1632	-0.000125
875	1633	-0.000126
875	1634	-0.000126
875	1635	-0.000124
875	1636	-0.000126
875	1637	-0.000126
875	1638	-0.000126
875	1639	-0.000126
875	1640	-0.002499
875	1641	-0.00012
875	1642	-0.000125
875	1643	-0.000125
875	1644	-0.000125
875	1645	-0.000105
875	1646	-0.000141
875	1647	-0.000125
875	1648	-0.000125
875	1649	-0.000125
875	1650	-0.000125
875	1651	-0.000125
875	1652	-0.000125
875	1653	-0.000125
875	1654	-0.000131
875	1655	-0.000124
875	1656	-0.000125
875	1657	-0.000125
875	1658	-0.000116
875	1659	-0.000125
875	1660	-0.000179
875	1661	-0.000145
875	1662	-0.00012
875	1663	-0.000125
875	1664	-0.000124
875	1665	-0.000114
875	1666	-0.000125
875	1667	-0.000102
875	1668	-0.000113
875	1669	-0.000124
875	1670	-0.000124
875	1671	-0.000133
875	1672	-0.000133
875	1673	-0.000133
875	1674	-0.000131
875	1675	-0.000133
875	1676	-0.000133
875	1677	-0.00013
875	1678	-0.00012
875	1679	-0.000133
875	1680	-0.000168
875	1681	-0.000103
875	1682	-0.000136
875	1683	-0.000133
875	1684	-0.000133
875	1685	-0.000133
875	1686	-0.000119
875	1687	-0.000133
875	1688	-0.000133
875	1689	-0.000133
875	1690	-0.000133
875	1691	-0.000133
875	1692	-0.000133
875	1693	-0.000128
875	1694	-0.000133
875	1695	-0.000133
875	1696	-0.000113
875	1697	-0.000133
875	1698	-0.000142
875	1699	-0.000133
875	1700	-0.000133
875	1701	-0.000133
875	1702	-0.000133
875	1703	-0.0001
875	1704	-0.000126
875	1705	-0.000143
875	1706	-0.000133
875	1707	-0.000139
875	1708	-0.000133
875	1709	-0.001453
875	1710	-0.000133
875	1711	-0.000133
875	1712	-0.000153
875	1713	-0.000151
875	1714	-0.000134
875	1715	-0.00017
875	1716	-0.000143
875	1717	-0.000153
875	1718	-0.000142
875	1719	-0.000161
875	1720	-0.000137
875	1721	-0.000151
875	1722	-0.000125
875	1723	-0.000132
875	1724	-0.000148
875	1725	-0.00015
875	1726	-0.000153
875	1727	-0.000153
875	1728	-0.000153
875	1729	-0.000147
875	1730	-0.000183
875	1731	-0.000147
875	1732	-0.000153
875	1733	-0.000153
875	1734	-0.000163
875	1735	-0.000155
875	1736	-0.000152
875	1737	-0.000109
875	1738	-0.000152
875	1739	-0.000152
875	1740	-0.000133
875	1741	-0.00016
875	1742	-0.00016
875	1743	-0.00016
875	1744	-0.00016
875	1745	-0.000163
875	1746	-0.000171
875	1747	-0.000156
875	1748	-0.00016
875	1749	-0.00014
875	1750	-0.000125
875	1751	-0.00016
875	1752	-0.00016
875	1753	-0.00016
875	1754	-0.00016
875	1755	-0.000158
875	1756	-0.00016
875	1757	-0.00016
875	1758	-0.000144
875	1759	-0.00016
875	1760	-0.00016
875	1761	-0.000139
875	1762	-0.000149
875	1763	-0.000149
875	1764	-0.000172
875	1765	-0.000144
875	1766	-0.000156
875	1767	-0.000156
875	1768	-0.000156
875	1769	-0.000156
875	1770	-0.000154
875	1771	-0.000156
875	1772	-0.000156
875	1773	-0.00016
875	1774	-0.000156
875	1775	-0.000156
875	1776	-0.000156
875	1777	-0.000156
875	1778	-0.000158
875	1779	-0.000176
875	1780	-0.000162
875	1781	-0.000145
875	1782	-0.000155
875	1783	-0.000147
875	1784	-0.000154
875	1785	-0.000158
875	1786	-0.000155
875	1787	-0.000155
875	1788	-0.000154
875	1789	-0.000155
875	1790	-0.000154
875	1791	-0.000122
875	1792	-0.000155
875	1793	-0.000154
875	1794	-0.000154
875	1795	-0.000151
875	1796	-0.000151
875	1797	-0.000163
875	1798	-0.000149
875	1799	-0.000149
875	1800	-0.000149
875	1801	-0.000147
875	1802	-0.000149
875	1803	-0.000148
875	1804	-0.000141
875	1805	-0.000149
875	1806	-0.000144
875	1807	-0.000113
875	1808	-0.000129
875	1809	-0.000116
875	1810	-0.000149
875	1811	-0.000178
875	1812	-0.00017
875	1813	-0.000152
875	1814	-0.000152
875	1815	-0.000146
875	1816	-0.000152
875	1817	-0.000116
875	1818	-0.000147
875	1819	-0.000152
875	1820	-0.000152
875	1821	-0.00014
875	1822	-0.000148
875	1823	-0.000148
875	1824	-0.000137
875	1825	-0.000152
875	1826	-0.000152
875	1827	-0.000166
875	1828	-0.00015
875	1829	-0.00015
875	1830	-0.00015
875	1831	-0.00015
875	1832	-0.00015
875	1833	-0.00015
875	1834	-0.00015
875	1835	-0.00015
875	1836	-0.000148
875	1837	-0.00015
875	1838	-0.00015
875	1839	-9.3e-05
875	1840	-0.00015
875	1841	3.3e-05
875	1842	-0.00015
875	1843	-0.000145
875	1844	-0.00015
875	1845	-0.000125
875	1846	-0.00015
875	1847	-0.000154
875	1848	-0.000136
875	1849	-0.00015
875	1850	-0.00015
875	1851	-0.00015
875	1852	-0.000178
875	1853	-0.000149
875	1854	-0.00014
875	1855	-0.000137
875	1856	-0.00015
875	1857	-0.000148
875	1858	-0.00015
875	1859	-0.000152
875	1860	-0.000156
875	1861	-0.000142
875	1862	-0.000151
875	1863	-0.000151
875	1864	-0.00013
875	1865	-0.000168
875	1866	-0.000108
875	1867	-0.000141
875	1868	-0.000151
875	1869	-0.000151
875	1870	-0.00016
875	1871	-0.000151
875	1872	-0.000151
875	1873	-0.000151
875	1874	-0.000114
875	1875	-0.000144
875	1876	-0.000147
875	1877	-0.000157
875	1878	-0.000151
875	1879	-0.000147
875	1880	-0.000155
875	1881	-0.000145
875	1882	-0.000166
875	1883	-0.000148
875	1884	-0.000148
875	1885	-0.000125
875	1886	-0.000149
875	1887	-0.000142
875	1888	-0.000149
875	1889	-0.000149
875	1890	-0.000125
875	1891	-0.000145
875	1892	-0.000149
875	1893	-0.000145
875	1894	-0.000147
875	1895	-0.00012
875	1896	-0.000147
875	1897	-0.000147
875	1898	-0.000147
875	1899	-0.000147
875	1900	-0.000147
875	1901	-0.000147
875	1902	-0.000147
875	1903	-0.000146
875	1904	-0.000147
875	1905	-0.000147
875	1906	-0.000147
875	1907	-0.000147
875	1908	-0.000145
875	1909	-0.000147
875	1910	-0.000127
875	1911	-0.000148
875	1912	-0.000158
875	1913	-0.000181
875	1914	-0.000144
875	1915	-0.000153
875	1916	-0.000153
875	1917	-0.000133
875	1918	-0.000153
875	1919	-0.000119
875	1920	-0.000152
875	1921	-0.000153
875	1922	-0.000125
875	1923	-0.00012
875	1924	-0.000105
875	1925	-0.000116
875	1926	-0.0001
875	1927	-0.00012
875	1928	-0.000125
875	1929	-0.000123
875	1930	-0.000125
875	1931	-0.000125
875	1932	-0.000125
875	1933	-0.000125
875	1934	-0.000125
875	1935	-0.000125
875	1936	-0.000125
875	1937	-0.000113
875	1938	-0.000125
875	1939	-0.000125
875	1940	-0.000117
875	1941	-0.000122
875	1942	-0.000125
875	1943	-0.000125
875	1944	-0.000117
875	1945	0.001031
875	1946	0.00103
875	1947	0.00103
875	1948	0.00103
875	1949	0.001031
875	1950	0.001027
875	1951	0.001025
875	1952	0.001025
875	1953	0.001025
875	1954	0.001025
875	1955	0.001025
875	1956	0.001052
875	1957	0.001019
875	1958	0.000998
875	1959	0.001043
875	1960	0.001017
875	1961	0.001019
875	1962	0.001023
875	1963	0.002349
875	1964	0.001019
875	1965	0.001019
875	1966	0.001019
875	1967	0.001019
875	1968	0.000938
875	1969	0.001011
875	1970	0.001019
875	1971	0.000851
875	1972	0.00102
875	1973	0.001107
875	1974	0.000967
875	1975	0.001011
875	1976	0.001017
875	1977	0.001017
875	1978	0.00102
875	1979	0.001011
875	1980	0.001019
875	1981	0.00102
875	1982	0.00102
875	1983	0.00101
875	1984	0.00101
875	1985	0.001009
875	1986	0.001006
875	1987	0.001009
875	1988	0.001009
875	1989	0.001003
875	1990	0.001009
875	1991	0.001009
875	1992	0.001009
875	1993	0.001009
875	1994	0.001009
875	1995	0.001002
875	1996	0.000986
875	1997	0.001018
875	1998	0.001022
875	1999	0.001959
875	2000	0.001019
875	2001	0.001023
875	2002	0.001018
875	2003	0.001033
875	2004	0.001017
875	2005	0.001023
875	2006	0.001023
875	2007	0.001017
875	2008	0.001045
875	2009	0.001023
875	2010	0.001017
875	2011	0.001023
875	2012	0.001023
875	2013	0.001041
875	2014	0.001047
875	2015	0.001001
875	2016	0.001023
875	2017	0.001037
875	2018	0.001013
875	2019	0.001019
875	2020	0.001024
875	2021	0.001024
875	2022	0.001011
875	2023	0.002222
875	2024	0.001014
875	2025	0.000995
875	2026	0.001038
875	2027	0.001
875	2028	0.000988
875	2029	0.001081
875	2030	0.001061
875	2031	0.000996
875	2032	0.001083
875	2033	0.001095
875	2034	0.001086
875	2035	0.001842
875	2036	0.001851
875	2037	0.003254
875	2038	0.001837
875	2039	0.001828
875	2040	0.001814
875	2041	0.001835
875	2042	0.000445
875	2043	-0.001219
875	2044	-0.001205
875	2045	-0.001213
875	2046	-0.001263
875	2047	-0.001201
875	2048	-0.001225
875	2049	-0.001328
875	2050	-0.001362
875	2051	-0.001393
875	2052	-0.000657
875	2053	-0.000642
875	2054	-0.000642
875	2055	-0.000642
875	2056	-0.000646
875	2057	-0.000646
875	2058	-0.000646
875	2059	-0.00064
875	2060	-0.000631
875	2061	-0.00067
875	2062	-0.000694
875	2063	-0.00062
875	2064	-0.000705
875	2065	-0.000709
875	2066	-0.00068
875	2067	-0.000701
875	2068	-0.000704
875	2069	-0.000702
875	2070	-0.000699
875	2071	-0.000736
875	2072	-0.000706
875	2073	-0.000657
875	2074	-0.000705
875	2075	-0.000705
875	2076	-0.000647
875	2077	-0.000703
875	2078	-0.00071
875	2079	-0.000705
875	2080	-0.000727
875	2081	-0.000697
875	2082	-0.000666
875	2083	-0.000726
875	2084	-0.000726
875	2085	-0.000709
875	2086	-0.000727
875	2087	-0.000722
875	2088	-0.000727
875	2089	-0.000707
875	2090	-0.000742
875	2091	-0.000746
875	2092	-0.000746
875	2093	-0.000741
875	2094	-0.000744
875	2095	-0.000741
875	2096	-0.000744
875	2097	-0.00074
875	2098	-0.000742
875	2099	-0.000742
875	2100	-0.000743
875	2101	-0.000704
875	2102	-0.001226
875	2103	-0.000743
875	2104	-0.000642
875	2105	-0.00075
875	2106	-0.000754
875	2107	-0.000773
875	2108	-0.000762
875	2109	-0.000764
875	2110	-0.000775
875	2111	-0.001328
875	2112	-0.000758
875	2113	-0.000786
875	2114	-0.000773
875	2115	-0.000769
875	2116	-0.000775
875	2117	-0.000797
875	2118	-0.000776
875	2119	-0.000776
875	2120	-0.000785
875	2121	-0.000731
875	2122	-0.000785
875	2123	-0.000745
875	2124	-0.00078
875	2125	-0.000765
875	2126	-0.000793
875	2127	-0.000793
875	2128	-0.000793
875	2129	-0.00079
875	2130	-0.000787
875	2131	-0.000793
875	2132	-0.00079
875	2133	-0.000764
875	2134	-0.00076
875	2135	-0.000753
875	2136	-0.000726
875	2137	-0.000743
875	2138	-0.000757
875	2139	-0.000757
875	2140	-0.000757
875	2141	-0.000757
875	2142	-0.000757
875	2143	-0.000749
875	2144	-0.000731
875	2145	-0.000603
875	2146	-0.000731
875	2147	-0.000704
875	2148	-0.000721
875	2149	-0.000715
875	2150	-0.000723
875	2151	-0.000746
875	2152	-0.000746
875	2153	-0.000748
875	2154	-0.000729
875	2155	-0.000743
875	2156	-0.000738
875	2157	-0.00074
875	2158	-0.000763
875	2159	-0.00074
875	2160	-0.000737
875	2161	-0.00074
875	2162	-0.000743
875	2163	-0.000736
875	2164	-0.00074
875	2165	-0.000728
875	2166	-0.000728
875	2167	-0.000728
875	2168	-0.000713
875	2169	-0.000548
875	2170	-0.000728
875	2171	-0.000728
875	2172	-0.000753
875	2173	-0.000728
875	2174	-0.000728
875	2175	-0.000722
875	2176	-0.00072
875	2177	-0.00074
875	2178	-0.00074
875	2179	-0.00074
875	2180	-0.000739
875	2181	-0.00074
875	2182	-0.000728
875	2183	-0.000728
875	2184	-0.000724
875	2185	-0.000728
875	2186	-0.000728
875	2187	-0.000696
875	2188	-0.000728
875	2189	-0.00072
875	2190	-0.00072
875	2191	-0.00072
875	2192	-0.00072
875	2193	-0.001318
875	2194	-0.001253
875	2195	-0.001331
875	2196	-0.001302
875	2197	-0.001344
875	2198	-0.001344
875	2199	-0.001341
875	2200	-0.001337
875	2201	-0.001332
875	2202	-0.00131
875	2203	-0.001329
875	2204	-0.001343
875	2205	-0.001325
875	2206	-0.001326
875	2207	-0.00134
875	2208	-0.001343
875	2209	-0.001343
875	2210	-0.001343
875	2211	-0.001326
875	2212	-0.001342
875	2213	-0.001343
875	2214	-0.001343
875	2215	-0.001345
875	2216	-0.001353
875	2217	-0.001312
875	2218	-0.001338
875	2219	-0.001338
875	2220	-0.001321
875	2221	-0.001338
875	2222	-0.001338
875	2223	-0.001321
875	2224	-0.001337
875	2225	-0.001337
875	2226	-0.001314
875	2227	-0.00134
875	2228	-0.00134
875	2229	-0.001324
875	2230	-0.00134
875	2231	-0.001344
875	2232	-0.001344
875	2233	-0.001344
875	2234	-0.001352
875	2235	-0.001341
875	2236	-0.001341
875	2237	-0.001341
875	2238	-0.001333
875	2239	-0.001341
875	2240	-0.001334
875	2241	-0.001352
875	2242	-0.00136
875	2243	-0.001332
875	2244	-0.00134
875	2245	-0.001338
875	2246	-0.001338
875	2247	-0.001308
875	2248	-0.001339
875	2249	-0.001339
875	2250	-0.001333
875	2251	-0.001343
875	2252	-0.001337
875	2253	-0.001335
875	2254	-0.001344
875	2255	-0.001343
875	2256	-0.001342
875	2257	-0.001345
875	2258	-0.001346
875	2259	-0.001346
875	2260	-0.001347
875	2261	-0.001372
875	2262	-0.001346
875	2263	-0.001346
875	2264	-0.001342
875	2265	-0.001343
875	2266	-0.001343
875	2267	-0.001343
875	2268	-0.001343
875	2269	-0.001343
875	2270	-0.001342
875	2271	-0.001331
875	2272	-0.001333
875	2273	-0.001333
875	2274	-0.001331
875	2275	-0.001331
875	2276	-0.001331
875	2277	-0.001325
875	2278	-0.001331
875	2279	-0.001331
875	2280	-0.00135
875	2281	-0.001325
875	2282	-0.0013
875	2283	-0.001328
875	2284	-0.001325
875	2285	-0.001328
875	2286	-0.001336
875	2287	-0.00132
875	2288	-0.001335
875	2289	-0.001256
875	2290	-0.001265
875	2291	-0.001265
875	2292	0.000294
875	2293	-0.001263
875	2294	-0.001278
875	2295	-0.001266
875	2296	-0.001266
875	2297	-0.001266
875	2298	-0.001266
875	2299	-0.001249
875	2300	-0.001266
875	2301	-0.001266
875	2302	-0.001269
875	2303	-0.001268
875	2304	-0.001262
875	2305	-0.001272
875	2306	-0.00126
875	2307	-0.001284
875	2308	-0.001282
875	2309	-0.001281
875	2310	-0.001289
875	2311	-0.001253
875	2312	-0.001236
875	2313	-0.001262
875	2314	-0.001283
875	2315	-0.001282
875	2316	-0.001282
875	2317	-0.001282
875	2318	-0.001256
875	2319	-0.001281
875	2320	-0.001284
875	2321	-0.001278
875	2322	-0.001297
875	2323	-0.001278
875	2324	-0.001277
875	2325	-0.001268
875	2326	-0.001282
875	2327	-0.001277
875	2328	-0.001339
875	2329	-0.001339
875	2330	-0.001341
875	2331	-0.00135
875	2332	-0.001341
875	2333	-0.001346
875	2334	-0.001332
875	2335	-0.001334
875	2336	-0.001341
875	2337	-0.001341
875	2338	-0.001332
875	2339	-0.001341
875	2340	-0.001368
875	2341	-0.001341
875	2342	-0.001341
875	2343	-0.00135
875	2344	-0.001341
875	2345	-0.001341
875	2346	-0.001335
875	2347	-0.001333
875	2348	-0.00135
875	2349	-0.001341
875	2350	-0.001341
875	2351	-0.001341
875	2352	-0.001341
875	2353	-0.001341
875	2354	-0.001341
875	2355	-0.001341
875	2356	-0.001341
875	2357	-0.001337
875	2358	-0.001351
875	2359	-0.001344
875	2360	-0.001341
875	2361	-0.00133
875	2362	-0.001349
875	2363	-0.001341
875	2364	-0.001341
875	2365	-0.001341
875	2366	-0.001341
875	2367	-0.00122
875	2368	-0.001341
875	2369	-0.001341
875	2370	-0.001336
875	2371	-0.001343
875	2372	-0.001334
875	2373	-0.001341
875	2374	-0.001341
875	2375	-0.001341
875	2376	-0.001355
875	2377	-0.00136
875	2378	-0.001339
875	2379	-0.001339
875	2380	-0.00134
875	2381	-0.001339
875	2382	-0.001339
875	2383	-0.001339
875	2384	-0.001339
875	2385	-0.001325
875	2386	0.000463
875	2387	-0.001337
875	2388	-0.001339
875	2389	-0.001337
875	2390	-0.001337
875	2391	-0.001337
875	2392	-0.001337
875	2393	-0.00133
875	2394	-0.001337
875	2395	-0.001337
875	2396	-0.001341
875	2397	-0.001341
875	2398	-0.00133
875	2399	-0.00133
875	2400	-0.00133
875	2401	-0.001331
875	2402	-0.00133
875	2403	-0.001328
875	2404	-0.00133
875	2405	-0.00133
875	2406	-0.00133
875	2407	-0.00133
875	2408	-0.00133
875	2409	-0.00133
875	2410	-0.001327
875	2411	-0.001317
875	2412	-0.001325
875	2413	-0.00133
875	2414	-0.001324
875	2415	-0.001324
875	2416	-0.001293
875	2417	-0.001324
875	2418	-0.001326
875	2419	-0.001324
875	2420	-0.001324
875	2421	-0.001324
875	2422	-0.001279
875	2423	-0.001315
875	2424	-0.001316
875	2425	-0.00126
875	2426	-0.001336
875	2427	-0.001307
875	2428	-0.001321
875	2429	-0.001322
875	2430	-0.001322
875	2431	-0.001321
875	2432	-0.001317
875	2433	-0.001321
875	2434	-0.001308
875	2435	-0.001311
875	2436	-0.001272
875	2437	-0.001321
875	2438	-0.001341
875	2439	-0.001314
875	2440	-0.001333
875	2441	-0.001333
875	2442	-0.001333
875	2443	-0.001322
875	2444	-0.001345
875	2445	-0.001326
875	2446	-0.001333
875	2447	-0.001333
875	2448	-0.00133
875	2449	-0.001333
875	2450	-0.001333
875	2451	-0.001333
875	2452	-0.001329
875	2453	-0.001333
875	2454	-0.001333
875	2455	-0.001333
875	2456	-0.001333
875	2457	-0.001333
875	2458	-0.001337
875	2459	-0.001334
875	2460	-0.001333
875	2461	-0.001302
875	2462	-0.001338
875	2463	-0.001327
875	2464	-0.001308
875	2465	-0.001338
875	2466	-0.001333
875	2467	-0.001338
875	2468	-0.001338
875	2469	-0.001338
875	2470	-0.001338
875	2471	-0.001339
875	2472	-0.001303
875	2473	-0.001335
875	2474	-0.001335
875	2475	-0.001331
875	2476	-0.00131
875	2477	-0.001335
875	2478	-0.001318
875	2479	-0.001335
875	2480	-0.001329
875	2481	-0.001335
875	2482	-0.001335
875	2483	-0.001335
875	2484	-0.00129
875	2485	-0.001349
875	2486	-0.001335
875	2487	-0.001335
875	2488	-0.001335
875	2489	-0.001335
875	2490	-0.001335
875	2491	-0.001324
875	2492	-0.001318
875	2493	-0.001335
875	2494	-0.001335
875	2495	-0.001335
875	2496	-0.001333
875	2497	-0.001333
875	2498	-0.001333
875	2499	-0.001333
875	2500	-0.001351
875	2501	-0.001312
875	2502	-0.001315
875	2503	-0.001329
875	2504	-0.001324
875	2505	-0.00133
875	2506	-0.001343
875	2507	-0.001322
875	2508	-0.001343
875	2509	-0.001329
875	2510	-0.001329
875	2511	-0.001322
875	2512	-0.001324
875	2513	-0.001329
875	2514	-0.001293
875	2515	-0.001323
875	2516	-0.001328
875	2517	-0.001301
875	2518	-0.001332
875	2519	-0.001332
875	2520	-0.001299
875	2521	-0.001332
875	2522	-0.001341
875	2523	-0.001322
875	2524	-0.001293
875	2525	-0.001362
875	2526	-0.001289
875	2527	-0.001337
875	2528	-0.001356
875	2529	-0.001322
875	2530	-0.001349
875	2531	-0.001326
875	2532	-0.001305
875	2533	-0.00133
875	2534	-0.00134
875	2535	-0.001345
875	2536	-0.001329
875	2537	-0.001302
875	2538	-0.001335
875	2539	-0.001335
875	2540	-0.001331
875	2541	-0.001335
875	2542	-0.001335
875	2543	-0.001335
875	2544	-0.001468
875	2545	-0.001453
875	2546	-0.001408
875	2547	-0.001343
875	2548	-0.001468
875	2549	-0.001416
875	2550	-0.001407
875	2551	-0.001416
875	2552	-0.00146
875	2553	-0.00146
875	2554	-0.001439
875	2555	-0.001445
875	2556	-0.00146
875	2557	-0.001459
875	2558	-0.001459
875	2559	-0.001433
875	2560	-0.00146
875	2561	-0.00146
875	2562	-0.001456
875	2563	-0.001393
875	2564	-0.001396
875	2565	-0.001378
875	2566	-0.001396
875	2567	-0.001455
875	2568	-0.001131
875	2569	-0.001395
875	2570	-0.001396
875	2571	-0.001381
875	2572	-0.00146
875	2573	-0.001396
875	2574	-0.001411
875	2575	-0.001369
875	2576	-0.001446
875	2577	-0.001368
875	2578	-0.001306
875	2579	-0.001354
875	2580	-0.001476
875	2581	-0.001328
875	2582	-0.001355
875	2583	-0.001356
875	2584	-0.001355
875	2585	-0.001356
875	2586	-0.001356
875	2587	-0.001356
875	2588	-0.001355
875	2589	-0.001397
875	2590	-0.00136
875	2591	-0.001356
875	2592	-0.001355
875	2593	-0.001356
875	2594	-0.001385
875	2595	-0.001472
875	2596	-0.001346
875	2597	-0.001356
875	2598	-0.001312
875	2599	-0.00137
875	2600	-0.001356
875	2601	-0.001435
875	2602	-0.00127
875	2603	-0.00127
875	2604	-0.00127
875	2605	-0.001273
875	2606	-0.001273
875	2607	-0.001272
875	2608	-0.001272
875	2609	-0.001472
875	2610	-0.001472
875	2611	-0.001491
875	2612	-0.001474
875	2613	-0.001472
875	2614	-0.001472
875	2615	-0.001472
875	2616	-0.001427
875	2617	-0.001472
875	2618	-0.001472
875	2619	-0.00147
875	2620	-0.001472
875	2621	-0.001472
875	2622	-0.001458
875	2623	-0.001427
875	2624	-0.001477
875	2625	-0.001477
875	2626	-0.001477
875	2627	-0.001477
875	2628	-0.001477
875	2629	-0.001477
875	2630	-0.001477
875	2631	-0.001448
875	2632	-0.001471
875	2633	-0.001477
875	2634	-0.001472
875	2635	-0.001437
875	2636	-0.001453
875	2637	-0.001456
875	2638	-0.001477
875	2639	-0.001477
875	2640	-0.001472
875	2641	-0.001477
875	2642	-0.001477
875	2643	-0.001461
875	2644	-0.001477
875	2645	-0.001477
875	2646	-0.000981
875	2647	-0.001477
875	2648	-0.001442
875	2649	-0.00145
875	2650	-0.001477
875	2651	-0.000187
875	2652	-0.000206
875	2653	-0.000191
875	2654	-0.000191
875	2655	-0.000191
875	2656	-0.000191
875	2657	-0.000184
875	2658	-0.000191
875	2659	-0.000192
875	2660	-0.000192
875	2661	-0.000203
875	2662	-0.000193
875	2663	-0.000187
875	2664	-0.000194
875	2665	-0.00152
875	2666	-0.00152
875	2667	-0.00152
875	2668	-0.00152
875	2669	-0.001531
875	2670	-0.001502
875	2671	-0.00152
875	2672	-0.001506
875	2673	-0.00152
875	2674	-0.001083
875	2675	-0.001511
875	2676	-0.001515
875	2677	-0.001504
875	2678	-0.001511
875	2679	-0.00152
875	2680	-0.001528
875	2681	-0.001515
875	2682	-0.001503
875	2683	-0.001516
875	2684	-0.001515
875	2685	-0.001515
875	2686	-0.001515
875	2687	-0.001534
875	2688	-0.001515
875	2689	-0.001515
875	2690	-0.001515
875	2691	-0.001494
875	2692	-0.001513
875	2693	-0.001511
875	2694	-0.001511
875	2695	-0.001491
875	2696	-0.001511
875	2697	-0.001484
875	2698	-0.001513
875	2699	-0.001513
875	2700	-0.001491
875	2701	-0.001511
875	2702	-0.001511
875	2703	-0.001511
875	2704	-0.001511
875	2705	-0.001511
875	2706	-0.001511
875	2707	-0.001511
875	2708	-0.001513
875	2709	-0.001489
875	2710	-0.001513
875	2711	-0.001513
875	2712	-0.001499
875	2713	-0.001512
875	2714	-0.001512
875	2715	-0.001512
875	2716	-0.001512
875	2717	-0.001512
875	2718	-0.001512
875	2719	-0.001512
875	2720	-0.001512
875	2721	-0.001512
875	2722	-0.001507
875	2723	-0.00151
875	2724	-0.00151
875	2725	-0.001495
875	2726	-0.00151
875	2727	-0.00151
875	2728	-0.00151
875	2729	-0.001496
875	2730	-0.00151
875	2731	-0.00151
875	2732	-0.001511
875	2733	-0.001511
875	2734	-0.001511
875	2735	-0.001511
875	2736	-0.001511
875	2737	-0.001511
875	2738	-0.001511
875	2739	-0.001502
875	2740	-0.001511
875	2741	-0.001511
875	2742	-0.001511
875	2743	-0.001482
875	2744	-0.001511
875	2745	-0.001511
875	2746	-0.001511
875	2747	-0.001511
875	2748	-0.001495
875	2749	-0.001511
875	2750	-0.001498
875	2751	-0.001518
875	2752	-0.001498
875	2753	-0.001501
875	2754	-0.001487
875	2755	-0.001498
875	2756	-0.001498
875	2757	-0.001494
875	2758	-0.001493
875	2759	-0.001498
875	2760	-0.001498
875	2761	-0.001498
875	2762	-0.001498
875	2763	-0.00149
875	2764	-0.001499
875	2765	-0.001498
875	2766	-0.000988
875	2767	-0.001498
875	2768	-0.001498
875	2769	-0.001481
875	2770	-0.001499
875	2771	-0.001498
875	2772	-0.000353
875	2773	-0.001498
875	2774	-0.001498
875	2775	-0.001485
875	2776	-0.001498
875	2777	-0.001498
875	2778	-0.001498
875	2779	-0.001498
875	2780	-0.001498
875	2781	-0.001505
875	2782	-0.001496
875	2783	-0.001496
875	2784	-0.00151
875	2785	-0.001496
875	2786	-0.001457
875	2787	-0.000376
875	2788	-0.001496
875	2789	-0.001489
875	2790	-0.001496
875	2791	-0.001489
875	2792	-0.001496
875	2793	-0.001496
875	2794	-0.001472
875	2795	-0.001497
875	2796	-0.00147
875	2797	-0.001496
875	2798	-0.001496
875	2799	-0.00151
875	2800	-0.001496
875	2801	-0.001496
875	2802	-0.001486
875	2803	-0.001496
875	2804	-0.001496
875	2805	-0.00149
875	2806	-0.000735
875	2807	-0.001502
875	2808	-0.000832
875	2809	-0.000943
875	2810	-0.000982
875	2811	-0.000946
875	2812	-0.000802
875	2813	-0.000981
875	2814	-0.001
875	2815	-0.000981
875	2816	-0.000758
875	2817	-0.000954
875	2818	-0.000981
875	2819	-0.000822
875	2820	-0.000486
875	2821	-0.000944
875	2822	-0.001001
875	2823	-0.00094
875	2824	-0.00097
875	2825	-0.001011
875	2826	-0.000989
875	2827	-0.000132
875	2828	-0.000132
875	2829	-0.001013
875	2830	-0.001012
875	2831	-0.001493
875	2832	-0.001493
875	2833	-0.001493
875	2834	-0.001493
875	2835	-0.001466
875	2836	-0.001475
875	2837	-0.001464
875	2838	-0.001499
875	2839	-0.001493
875	2840	-0.001479
875	2841	-0.001493
875	2842	-0.001493
875	2843	-0.001493
875	2844	-0.001493
875	2845	-0.001493
875	2846	-0.001449
875	2847	-0.001493
875	2848	-0.001132
875	2849	-0.001483
875	2850	-0.001464
875	2851	-0.001506
875	2852	-0.001506
875	2853	-0.001514
875	2854	-0.001514
875	2855	-0.001508
875	2856	-0.001483
875	2857	-0.001154
875	2858	-0.001144
875	2859	-0.000584
875	2860	-0.000478
875	2861	-0.000569
875	2862	0.000334
875	2863	-0.000604
875	2864	-0.000603
875	2865	-0.000598
875	2866	-0.000603
875	2867	-0.000603
875	2868	-0.000604
875	2869	-0.000603
875	2870	-0.000556
875	2871	-0.000377
875	2872	-0.000598
875	2873	-0.000603
875	2874	-0.000602
875	2875	-0.000603
875	2876	-0.000603
875	2877	-0.001156
875	2878	-0.001514
875	2879	-0.001513
875	2880	-0.001423
875	2881	-0.001513
875	2882	-0.001502
875	2883	-0.001503
875	2884	-0.001513
875	2885	-0.001513
875	2886	-0.001513
875	2887	-0.001513
875	2888	-0.001513
875	2889	-0.001495
875	2890	-0.001513
875	2891	-0.001513
875	2892	-0.001519
875	2893	-0.001519
875	2894	-0.001519
875	2895	-0.00152
875	2896	-0.001519
875	2897	-0.001519
875	2898	-0.001525
875	2899	-0.001519
875	2900	-0.001519
875	2901	-0.001515
875	2902	-0.001519
875	2903	-0.001519
875	2904	-0.001509
875	2905	-0.001519
875	2906	-0.001519
875	2907	0.000309
875	2908	-0.001519
875	2909	-0.001519
875	2910	-0.001519
875	2911	-0.001519
875	2912	-0.001519
875	2913	-0.001519
875	2914	-0.001519
875	2915	-0.001519
875	2916	-0.001509
875	2917	-0.001509
875	2918	-0.001509
875	2919	-0.001496
875	2920	-0.001509
875	2921	-0.001509
875	2922	-0.001535
875	2923	-0.001509
875	2924	-0.001509
875	2925	-0.001509
875	2926	-0.001509
875	2927	-0.001491
875	2928	-0.001509
875	2929	-0.001509
875	2930	-0.001509
875	2931	-0.001509
875	2932	-0.001519
875	2933	-0.001506
875	2934	-0.001499
875	2935	-0.001509
875	2936	-0.001509
875	2937	-0.001466
875	2938	-0.001509
875	2939	-0.001509
875	2940	-0.001441
875	2941	-0.000564
875	2942	-0.001511
875	2943	-0.001506
875	2944	-0.000543
875	2945	-0.001511
875	2946	-0.001505
875	2947	-0.001511
875	2948	-0.000825
875	2949	-0.000823
875	2950	-0.000825
875	2951	-0.000824
875	2952	-0.000824
875	2953	-0.000832
875	2954	-0.000832
875	2955	-0.000831
875	2956	-0.000832
875	2957	-0.000831
875	2958	-0.000831
875	2959	-0.000787
875	2960	-0.000831
875	2961	-0.000831
875	2962	-0.000831
875	2963	-0.000831
875	2964	-0.000834
875	2965	-0.000831
875	2966	-0.000831
875	2967	-0.000832
875	2968	-0.000831
875	2969	-0.000832
875	2970	-0.00084
875	2971	-0.000831
875	2972	-0.000832
875	2973	-0.000829
875	2974	-0.000831
875	2975	-0.000831
875	2976	-0.000831
875	2977	-0.000831
875	2978	-0.000831
875	2979	-0.000831
875	2980	-0.000831
875	2981	-0.000831
875	2982	-0.000825
875	2983	-0.000831
875	2984	-0.000831
875	2985	-0.000828
875	2986	-0.000831
875	2987	-0.000831
875	2988	-0.000805
875	2989	-0.000844
875	2990	-0.000831
875	2991	-0.000832
875	2992	-0.000829
875	2993	-0.000833
875	2994	-0.000835
875	2995	-0.000833
875	2996	-0.000833
875	2997	-0.000832
875	2998	-0.000833
875	2999	-0.000833
875	3000	-0.000833
875	3001	-0.000833
875	3002	-0.000833
875	3003	-0.000827
875	3004	-0.000833
875	3005	-0.000833
875	3006	-0.000842
875	3007	-0.000833
875	3008	-0.000832
875	3009	-0.000833
875	3010	-0.000849
875	3011	-0.000833
875	3012	-0.000861
875	3013	-0.00083
875	3014	-0.00083
875	3015	-0.000818
875	3016	-0.00083
875	3017	-0.000817
875	3018	-0.00083
875	3019	-0.00083
875	3020	-0.00083
875	3021	-0.000828
875	3022	-0.000829
875	3023	-0.00083
875	3024	-0.00081
875	3025	-0.00083
875	3026	-0.000827
875	3027	-0.00083
875	3028	-0.00083
875	3029	-0.00083
875	3030	-0.000848
875	3031	-0.00083
875	3032	-0.00083
875	3033	-0.00083
875	3034	-0.000827
875	3035	-0.000829
875	3036	-0.000829
875	3037	-0.000829
875	3038	-0.000829
875	3039	-0.000825
875	3040	-0.000829
875	3041	-0.000829
875	3042	-0.000836
875	3043	-0.000815
875	3044	-0.000827
875	3045	-0.000827
875	3046	-0.000811
875	3047	-0.000827
875	3048	-0.000822
875	3049	-0.000827
875	3050	-0.000827
875	3051	-0.000827
875	3052	-0.000822
875	3053	-0.000827
875	3054	-0.00083
875	3055	-0.000826
875	3056	-0.000826
875	3057	-0.000835
875	3058	-0.000859
875	3059	-0.00082
875	3060	-0.000132
875	3061	-0.000826
875	3062	-0.000818
875	3063	-0.000795
875	3064	-0.000826
875	3065	-0.000826
875	3066	-0.000815
875	3067	-0.000826
875	3068	-0.000826
875	3069	-0.000824
875	3070	-0.000826
875	3071	-0.000826
875	3072	-0.000826
875	3073	-0.000826
875	3074	-0.000826
875	3075	-0.000804
875	3076	-0.00082
875	3077	-0.000827
875	3078	-0.000744
875	3079	-0.000827
875	3080	-0.000817
875	3081	-0.000827
875	3082	-0.000827
875	3083	-0.000827
875	3084	-0.000827
875	3085	-0.000827
875	3086	-0.000827
875	3087	-0.000827
875	3088	-0.000827
875	3089	-0.000827
875	3090	-0.000827
875	3091	-0.000827
875	3092	-0.000827
875	3093	-0.000827
875	3094	-0.000827
875	3095	-0.000827
875	3096	-0.000827
875	3097	-0.000827
875	3098	-0.000827
875	3099	-0.000834
875	3100	-0.000833
875	3101	-0.000834
875	3102	-0.000834
875	3103	-0.000124
875	3104	-0.000125
875	3105	-0.000124
875	3106	-0.000124
875	3107	-0.000124
875	3108	-0.000124
875	3109	-0.000124
875	3110	-0.000124
875	3111	-0.000123
875	3112	-0.000124
875	3113	-0.000124
875	3114	-0.000124
875	3115	-0.000124
875	3116	-0.000124
875	3117	-0.000118
875	3118	-0.000118
875	3119	-0.000124
875	3120	-0.000125
875	3121	-0.000124
875	3122	-0.000125
875	3123	-0.000121
875	3124	-0.000152
875	3125	-0.000124
875	3126	-0.00012
875	3127	-0.000124
875	3128	-0.000124
875	3129	-0.000124
875	3130	-0.000124
875	3131	-0.000124
875	3132	-0.00012
875	3133	-0.000124
875	3134	-0.000133
875	3135	-0.000117
875	3136	-0.000124
875	3137	-0.000124
875	3138	-0.000125
875	3139	-0.000124
875	3140	-0.000131
875	3141	-0.000131
875	3142	-0.000124
875	3143	-0.000124
875	3144	-0.00012
875	3145	-0.000141
875	3146	-0.000124
875	3147	-0.00012
875	3148	-0.000124
875	3149	-0.000124
875	3150	-0.000139
875	3151	-0.000124
875	3152	-0.000124
875	3153	-0.000101
875	3154	-0.000124
875	3155	-0.000124
875	3156	-0.00012
875	3157	-0.000124
875	3158	-0.000124
875	3159	-0.000122
875	3160	-0.000124
875	3161	-0.000124
875	3162	-0.0001
875	3163	-0.000123
875	3164	-0.000123
875	3165	-0.000124
875	3166	-0.000126
875	3167	-0.000117
875	3168	-0.00013
875	3169	-0.000126
875	3170	-0.000126
875	3171	-0.000126
875	3172	-0.00014
875	3173	-0.000126
875	3174	-0.000126
875	3175	-0.000126
875	3176	-0.000126
875	3177	-0.000126
875	3178	-0.000113
875	3179	-0.000126
875	3180	-0.000116
875	3181	-0.000136
875	3182	-0.000126
875	3183	-0.000118
875	3184	-0.000126
875	3185	-0.000126
875	3186	-9.9e-05
875	3187	-0.000126
875	3188	-0.000126
875	3189	-0.000127
875	3190	-0.000126
875	3191	-0.000126
875	3192	-0.000126
875	3193	-0.000126
875	3194	-9.3e-05
875	3195	-0.000115
875	3196	-0.000126
875	3197	-0.000126
875	3198	-0.000126
875	3199	-0.000126
875	3200	-0.000142
875	3201	-0.000134
875	3202	-8.9e-05
875	3203	-9.5e-05
875	3204	-5.3e-05
875	3205	-9.3e-05
875	3206	-9.5e-05
875	3207	-9.3e-05
875	3208	-9.4e-05
875	3209	-6.2e-05
875	3210	-9.5e-05
875	3211	-0.000133
875	3212	-8.8e-05
875	3213	-0.000112
875	3214	-0.000126
875	3215	-0.000116
875	3216	-0.000116
875	3217	-0.000116
875	3218	-9.3e-05
875	3219	-9.7e-05
875	3220	-0.000116
875	3221	-0.000115
875	3222	-0.000114
875	3223	-0.000116
875	3224	-0.000116
875	3225	-0.000107
875	3226	-0.000116
875	3227	-0.000112
875	3228	-0.000121
875	3229	-0.000116
875	3230	-0.000116
875	3231	-8.1e-05
875	3232	-0.000125
875	3233	-0.000108
875	3234	-0.000116
875	3235	-0.000112
875	3236	-0.000116
875	3237	-0.000108
875	3238	-0.000116
875	3239	-0.000116
875	3240	-0.000116
875	3241	-0.000118
875	3242	-0.000116
875	3243	-0.000116
875	3244	-0.000116
875	3245	-0.000116
875	3246	-0.000116
875	3247	-0.000114
875	3248	-0.000116
875	3249	-0.000105
875	3250	-0.000123
875	3251	-9.3e-05
875	3252	-0.000124
875	3253	-0.000143
875	3254	-0.000103
875	3255	-0.000126
875	3256	-0.000116
875	3257	-0.000116
875	3258	-0.000116
875	3259	-9.6e-05
875	3260	-0.000116
875	3261	-0.000123
875	3262	-8.3e-05
875	3263	-0.000116
875	3264	-0.000116
875	3265	-0.000116
875	3266	-0.000116
875	3267	-0.000116
875	3268	-0.000116
875	3269	-0.000116
875	3270	-0.000116
875	3271	-0.000116
875	3272	-0.000115
875	3273	-0.000116
875	3274	-0.000116
875	3275	-0.000116
875	3276	-3e-06
875	3277	-0.000116
875	3278	-0.000116
875	3279	-0.000116
875	3280	-0.000113
875	3281	-0.000116
875	3282	-9.9e-05
875	3283	-0.000132
875	3284	-0.000116
875	3285	-0.000116
875	3286	-0.000116
875	3287	-0.000119
875	3288	-0.000127
875	3289	-0.000116
875	3290	-0.000116
875	3291	-0.000116
875	3292	-0.000116
875	3293	-0.000116
875	3294	-0.00012
875	3295	-0.000116
875	3296	-0.000133
875	3297	-0.000116
875	3298	-0.000116
875	3299	-0.000109
875	3300	-0.00012
875	3301	-0.000103
875	3302	-0.000101
875	3303	-0.00011
875	3304	-0.000116
875	3305	-0.000121
875	3306	-0.000116
875	3307	-0.000115
875	3308	-0.000115
875	3309	-0.000115
875	3310	-0.00016
875	3311	-0.000115
875	3312	-0.000114
875	3313	-0.000115
875	3314	-0.000115
875	3315	-0.000115
875	3316	-0.000115
875	3317	-0.000115
875	3318	-0.000116
875	3319	-0.000115
875	3320	-0.000123
875	3321	-0.000133
875	3322	-0.00011
875	3323	-0.000114
875	3324	-0.000115
875	3325	-0.000111
875	3326	-0.000115
875	3327	-0.000115
875	3328	-0.000115
875	3329	-0.000115
875	3330	-0.000114
875	3331	-0.000109
875	3332	-0.000108
875	3333	-0.000103
875	3334	-0.000107
875	3335	-0.000111
875	3336	-0.000115
875	3337	-0.000134
875	3338	-0.000109
875	3339	-0.000111
875	3340	-0.000135
875	3341	-0.000116
875	3342	-0.000106
875	3343	-0.000116
875	3344	-0.000115
875	3345	-0.000115
875	3346	-0.000115
875	3347	-0.000133
875	3348	-0.000103
875	3349	-0.000115
875	3350	-0.000123
875	3351	-0.000115
875	3352	-0.00145
875	3353	-0.000113
875	3354	-0.000116
875	3355	-0.000115
875	3356	-0.000115
875	3357	-0.00011
875	3358	-0.000115
875	3359	-0.000123
875	3360	-0.000111
875	3361	-0.000116
875	3362	-0.000115
875	3363	-0.000116
875	3364	-9.5e-05
875	3365	-0.000107
875	3366	-0.0001
875	3367	-0.000132
875	3368	-0.000132
875	3369	-0.000132
875	3370	-0.000109
875	3371	-0.000132
875	3372	-0.000132
875	3373	-0.000116
875	3374	-0.000132
875	3375	-9.8e-05
875	3376	-0.000132
875	3377	-0.000132
875	3378	-0.000132
875	3379	-0.000132
875	3380	-0.000106
875	3381	-0.000132
875	3382	-0.00013
875	3383	-0.000132
875	3384	-0.000132
875	3385	-0.000122
875	3386	-0.000132
875	3387	-0.000138
875	3388	-0.000148
875	3389	-0.000132
875	3390	-0.000146
875	3391	-0.000132
875	3392	-0.000132
875	3393	-0.000132
875	3394	-0.000142
875	3395	-9.7e-05
875	3396	-0.000132
875	3397	-0.000131
875	3398	-0.000132
875	3399	-0.000127
875	3400	-0.00013
875	3401	-0.000132
875	3402	-0.000125
875	3403	-0.000132
875	3404	-0.000132
875	3405	-0.000132
875	3406	-0.000112
875	3407	-0.000132
875	3408	-0.000132
875	3409	-0.000132
875	3410	-0.000132
875	3411	-0.000132
875	3412	-0.000132
875	3413	-0.000173
875	3414	-0.000166
875	3415	-0.000138
875	3416	-0.000173
875	3417	-0.000191
875	3418	-0.000168
875	3419	-0.000173
875	3420	-0.000174
875	3421	-0.000173
875	3422	-0.000153
875	3423	-0.000173
875	3424	-0.000169
875	3425	-0.000198
875	3426	0.002452
875	3427	0.002022
875	3428	0.003262
875	3429	0.002305
875	3430	0.003316
875	3431	0.003301
875	3432	0.003248
875	3433	0.003275
875	3434	0.003278
875	3435	0.003278
875	3436	0.003267
875	3437	0.003279
875	3438	0.004022
875	3439	0.003278
875	3440	0.003272
875	3441	0.002248
875	3442	0.003278
875	3443	0.003278
875	3444	0.002723
875	3445	0.003278
875	3446	0.003278
875	3447	0.003267
875	3448	0.003278
875	3449	0.003278
875	3450	0.00322
875	3451	0.003278
875	3452	0.003278
875	3453	0.003268
875	3454	0.003266
875	3455	0.003278
875	3456	0.003278
875	3457	0.003539
875	3458	0.003278
875	3459	0.003298
875	3460	0.003278
875	3461	0.003278
875	3462	0.003261
875	3463	0.003257
875	3464	0.003268
875	3465	0.003268
875	3466	0.003278
875	3467	0.003278
875	3468	0.003278
875	3469	0.003278
875	3470	0.003278
875	3471	0.003278
875	3472	0.003278
875	3473	0.003278
875	3474	0.003268
875	3475	0.003256
875	3476	0.003258
875	3477	0.003271
875	3478	0.003278
875	3479	0.003278
875	3480	0.003278
875	3481	0.003275
875	3482	0.003278
875	3483	0.003274
875	3484	0.002292
875	3485	0.003335
875	3486	0.001754
875	3487	0.003567
875	3488	0.001492
875	3489	0.001464
875	3490	0.001496
875	3491	0.001509
875	3492	0.001475
875	3493	0.001513
875	3494	0.001486
875	3495	0.001489
875	3496	0.003385
875	3497	0.003371
875	3498	0.003371
875	3499	0.003367
875	3500	0.003432
875	3501	0.003371
875	3502	0.003371
875	3503	0.002989
875	3504	0.003005
875	3505	0.003044
875	3506	0.00303
875	3507	0.002154
875	3508	0.002288
875	3509	0.002024
875	3510	0.00207
875	3511	0.002173
875	3512	0.002204
875	3513	0.001871
875	3514	0.002012
875	3515	0.00217
875	3516	0.002045
875	3517	0.002186
875	3518	0.002181
875	3519	0.002341
875	3520	0.002315
875	3521	0.002221
875	3522	0.002314
875	3523	0.002313
875	3524	0.002313
875	3525	0.00233
875	3526	0.001773
875	3527	0.002313
875	3528	0.002321
875	3529	0.0021
875	3530	0.002313
875	3531	0.002156
875	3532	0.002313
875	3533	0.002311
875	3534	0.001829
875	3535	0.002053
875	3536	0.00231
875	3537	0.00231
875	3538	0.002316
875	3539	0.002311
875	3540	0.002311
875	3541	0.002283
875	3542	0.002282
875	3543	0.002045
875	3544	0.002349
875	3545	0.002311
875	3546	0.002342
875	3547	0.002282
875	3548	0.002311
875	3549	0.002217
875	3550	0.002295
875	3551	0.002311
875	3552	0.002314
875	3553	0.002309
875	3554	0.002299
875	3555	0.00219
875	3556	0.002042
875	3557	0.002312
875	3558	0.002358
875	3559	0.002334
875	3560	0.002441
875	3561	0.002182
875	3562	0.002311
875	3563	0.002224
875	3564	0.002312
875	3565	0.0022
875	3566	0.002316
875	3567	0.002318
875	3568	0.002317
875	3569	0.002316
875	3570	0.002335
875	3571	0.002318
875	3572	0.002318
875	3573	0.002243
875	3574	0.002309
875	3575	0.002325
875	3576	0.002312
875	3577	0.002077
875	3578	0.002309
875	3579	0.002309
875	3580	0.002307
875	3581	0.002305
875	3582	0.002031
875	3583	0.002058
875	3584	0.002309
875	3585	0.002253
875	3586	0.002306
875	3587	0.002306
875	3588	0.002306
875	3589	0.002313
875	3590	0.002312
875	3591	0.002193
875	3592	0.002315
875	3593	0.002314
875	3594	0.002345
875	3595	0.001642
875	3596	0.002317
875	3597	0.001803
875	3598	0.002296
875	3599	0.002313
875	3600	0.002003
875	3601	0.001854
875	3602	0.002387
875	3603	0.002282
875	3604	0.002077
875	3605	0.002338
875	3606	0.002174
875	3607	0.002321
875	3608	0.002313
875	3609	0.002121
875	3610	0.002252
875	3611	0.002252
875	3612	0.002238
875	3613	0.002254
875	3614	0.001528
875	3615	0.002295
875	3616	0.002253
875	3617	0.002256
875	3618	0.002199
875	3619	0.002255
875	3620	0.002254
875	3621	0.0022
875	3622	0.002282
875	3623	0.002253
875	3624	0.001807
875	3625	0.00226
875	3626	0.002255
875	3627	0.00215
875	3628	0.002247
875	3629	0.002259
875	3630	0.00226
875	3631	0.002319
875	3632	0.002322
875	3633	0.002357
875	3634	0.002321
875	3635	0.002321
875	3636	0.002322
875	3637	0.002322
875	3638	0.002321
875	3639	0.002214
875	3640	-0.000132
875	3641	0.00232
875	3642	0.00232
875	3643	0.002321
875	3644	0.002321
875	3645	0.00179
875	3646	0.002331
875	3647	0.002114
875	3648	0.002322
875	3649	0.00232
875	3650	0.002321
875	3651	0.00232
875	3652	0.002356
875	3653	0.00232
875	3654	0.002242
875	3655	0.001907
875	3656	0.002252
875	3657	0.002303
875	3658	0.002319
875	3659	0.00232
875	3660	0.002325
875	3661	0.002319
875	3662	0.002143
875	3663	0.002323
875	3664	0.002311
875	3665	0.002324
875	3666	0.002331
875	3667	0.002215
875	3668	0.002324
875	3669	0.002328
875	3670	0.002307
875	3671	0.002325
875	3672	0.0016
875	3673	0.001887
875	3674	0.00232
875	3675	0.002316
875	3676	0.002314
875	3677	-0.000221
875	3678	-0.000218
875	3679	-0.000221
875	3680	-0.000221
875	3681	-0.000219
875	3682	-0.000215
875	3683	-0.000221
875	3684	-0.000221
875	3685	-0.000211
875	3686	-0.0002
875	3687	-0.000237
875	3688	-0.000221
875	3689	-0.000221
875	3690	-0.000216
875	3691	-0.000221
875	3692	-0.000221
875	3693	-0.000216
875	3694	-0.000222
875	3695	-0.000221
875	3696	-0.000237
875	3697	-0.000197
875	3698	-0.000221
875	3699	-0.000228
875	3700	-0.000219
875	3701	-0.000221
875	3702	-0.000221
875	3703	-0.000221
875	3704	-0.000214
875	3705	-0.000219
875	3706	-0.000219
875	3707	-0.000217
875	3708	-0.00022
875	3709	-0.00022
875	3710	-0.000234
875	3711	-0.000199
875	3712	-0.00022
875	3713	-0.000175
875	3714	-0.000199
875	3715	-0.0002
875	3716	-0.000212
875	3717	-0.000218
875	3718	-0.00023
875	3719	-0.00022
875	3720	-0.000219
875	3721	-0.00022
875	3722	-0.000217
875	3723	-0.000221
875	3724	-0.000224
875	3725	-0.000191
875	3726	-0.000224
875	3727	-0.000224
875	3728	-0.000215
875	3729	-0.00021
875	3730	-0.000193
875	3731	-0.0002
875	3732	-0.000198
875	3733	-0.000201
875	3734	-0.0002
875	3735	-0.0002
875	3736	-0.0002
875	3737	-0.0002
875	3738	-0.000194
875	3739	-0.000184
875	3740	-0.000185
875	3741	-0.000179
875	3742	-0.000183
875	3743	-0.000196
875	3744	-0.000181
875	3745	-0.000184
875	3746	-0.000126
875	3747	-0.000119
875	3748	-0.000126
875	3749	-0.00013
875	3750	-0.00013
875	3751	-0.000148
875	3752	-0.000126
875	3753	-9.8e-05
875	3754	-0.000132
875	3755	-0.000122
875	3756	-0.00013
875	3757	-0.000131
875	3758	-0.000122
875	3759	-0.000131
875	3760	-0.000131
875	3761	-0.000128
875	3762	-0.00012
875	3763	-0.000131
875	3764	-9.7e-05
875	3765	-0.000134
875	3766	-0.000131
875	3767	-0.000131
875	3768	-0.00013
875	3769	-0.00013
875	3770	-0.00013
875	3771	-0.000118
875	3772	-9.2e-05
875	3773	-0.000127
875	3774	-0.000127
875	3775	-0.000127
875	3776	-0.000127
875	3777	-0.000126
875	3778	-0.00012
875	3779	-0.000127
875	3780	-0.000126
875	3781	-0.000127
875	3782	-0.000112
875	3783	-0.000121
875	3784	-0.000137
875	3785	-0.000128
875	3786	-0.000119
875	3787	-0.000134
875	3788	-0.000116
875	3789	-0.000128
875	3790	-0.000114
875	3791	-0.000128
875	3792	-0.000126
875	3793	-0.000121
875	3794	-0.000119
875	3795	-0.000123
875	3796	-0.000131
875	3797	-0.000145
875	3798	-0.000118
875	3799	-0.000128
875	3800	-0.000128
875	3801	-0.000128
875	3802	-0.000127
875	3803	-0.000128
875	3804	-0.000125
875	3805	-0.000128
875	3806	-0.000128
875	3807	-0.000128
875	3808	-0.000128
875	3809	-0.000128
875	3810	-0.000128
875	3811	-0.000128
875	3812	-0.000128
875	3813	-0.000128
875	3814	-0.000128
875	3815	-0.000128
875	3816	-0.000122
875	3817	-0.000128
875	3818	-0.000142
875	3819	-0.000132
875	3820	-0.000132
875	3821	-0.000119
875	3822	-0.000126
876	877	0.003245
876	878	0.003158
876	879	0.003166
876	880	0.00317
876	881	0.003142
876	882	0.003539
876	883	0.00322
876	884	0.003399
876	885	0.003441
876	886	0.003518
876	887	0.003216
876	888	0.003169
876	889	0.003202
876	890	0.0032
876	891	0.003225
876	892	0.002994
876	893	0.003042
876	894	0.003091
876	895	0.004024
876	896	0.00339
876	897	0.003428
876	898	0.004029
876	899	0.004212
876	900	0.004167
876	901	0.00407
876	902	0.004292
876	903	0.002923
876	904	0.002884
876	905	0.002766
876	906	0.00224
876	907	0.002042
876	908	0.002049
876	909	0.002055
876	910	0.00205
876	911	0.002058
876	912	0.001872
876	913	0.002028
876	914	0.002037
876	915	0.002063
876	916	0.002036
876	917	0.002031
876	918	0.002155
876	919	0.002004
876	920	0.002007
876	921	0.001985
876	922	0.002045
876	923	0.002091
876	924	0.002062
876	925	0.002097
876	926	0.002063
876	927	0.002075
876	928	0.002054
876	929	0.002048
876	930	0.002028
876	931	0.002034
876	932	0.002028
876	933	0.002005
876	934	0.002039
876	935	0.002047
876	936	0.002174
876	937	0.002049
876	938	0.001997
876	939	0.002049
876	940	0.002043
876	941	0.002043
876	942	0.002043
876	943	0.002047
876	944	0.00029
876	945	0.00027
876	946	0.000257
876	947	0.000237
876	948	0.000211
876	949	0.000202
876	950	0.000172
876	951	0.000169
876	952	0.00019
876	953	0.000165
876	954	-2.3e-05
876	955	0.000156
876	956	0.000166
876	957	0.000175
876	958	0.000178
876	959	-2.3e-05
876	960	0.000102
876	961	0.000181
876	962	0.000206
876	963	0.000158
876	964	0.000195
876	965	0.000208
876	966	0.000193
876	967	0.000216
876	968	0.000146
876	969	0.000139
876	970	0.000121
876	971	0.000123
876	972	0.000123
876	973	0.000128
876	974	0.000128
876	975	0.000128
876	976	9.7e-05
876	977	9.2e-05
876	978	9.5e-05
876	979	8.6e-05
876	980	9.8e-05
876	981	9.6e-05
876	982	7e-05
876	983	7e-05
876	984	7e-05
876	985	6.9e-05
876	986	6.9e-05
876	987	-5.7e-05
876	988	-4.9e-05
876	989	-5.3e-05
876	990	-4.2e-05
876	991	-4.4e-05
876	992	-5.7e-05
876	993	-4.4e-05
876	994	-4.4e-05
876	995	-4.4e-05
876	996	-6.4e-05
876	997	-6.4e-05
876	998	-5.9e-05
876	999	-8.1e-05
876	1000	-9.3e-05
876	1001	-7.5e-05
876	1002	-8.5e-05
876	1003	-0.000127
876	1004	-0.000124
876	1005	-0.000127
876	1006	-0.000125
876	1007	-0.000125
876	1008	-0.000132
876	1009	-0.000141
876	1010	-0.000134
876	1011	-0.000137
876	1012	-0.000142
876	1013	-0.000141
876	1014	-0.000134
876	1015	-0.000398
876	1016	0.001098
876	1017	-0.000141
876	1018	-0.000137
876	1019	-0.000147
876	1020	-0.00015
876	1021	-0.000138
876	1022	-0.000138
876	1023	-0.000133
876	1024	-0.000133
876	1025	-0.000133
876	1026	-0.000123
876	1027	-0.000133
876	1028	-0.000141
876	1029	-0.000165
876	1030	-0.000164
876	1031	-0.000169
876	1032	-0.000174
876	1033	-0.00017
876	1034	-0.000169
876	1035	-0.000126
876	1036	-0.000159
876	1037	-0.000708
876	1038	-0.000128
876	1039	-0.000159
876	1040	-0.000159
876	1041	-0.000148
876	1042	-0.00015
876	1043	-0.000145
876	1044	-0.000112
876	1045	-9.3e-05
876	1046	-9.3e-05
876	1047	-7.1e-05
876	1048	-7.1e-05
876	1049	-2e-05
876	1050	-1.7e-05
876	1051	-1.8e-05
876	1052	-1.6e-05
876	1053	-1.8e-05
876	1054	-2.6e-05
876	1055	-4.7e-05
876	1056	-4.8e-05
876	1057	-4.6e-05
876	1058	-4.6e-05
876	1059	-0.00033
876	1060	-0.000352
876	1061	-0.000313
876	1062	-0.000362
876	1063	-0.000345
876	1064	-0.000345
876	1065	-0.000347
876	1066	-0.000345
876	1067	-0.000345
876	1068	-0.000336
876	1069	-0.000349
876	1070	-0.000348
876	1071	-0.000341
876	1072	-0.000346
876	1073	-0.000356
876	1074	-0.000362
876	1075	-0.00035
876	1076	-0.000357
876	1077	-0.000349
876	1078	-0.000334
876	1079	-0.000334
876	1080	-0.000339
876	1081	-0.000334
876	1082	-0.000334
876	1083	-0.000354
876	1084	-0.000378
876	1085	-0.000352
876	1086	-0.000352
876	1087	-0.000342
876	1088	-0.000349
876	1089	-2.3e-05
876	1090	-0.000347
876	1091	-0.000349
876	1092	-0.000346
876	1093	-0.000351
876	1094	-0.000357
876	1095	-0.000357
876	1096	-0.000358
876	1097	-0.000364
876	1098	-0.000364
876	1099	-2.3e-05
876	1100	-0.000364
876	1101	-0.000368
876	1102	-0.001579
876	1103	-0.00036
876	1104	-0.000371
876	1105	-0.000376
876	1106	-0.000387
876	1107	-0.000379
876	1108	-0.000373
876	1109	-0.000372
876	1110	-0.000372
876	1111	-0.001812
876	1112	0.000371
876	1113	-0.000385
876	1114	-0.000369
876	1115	-0.00038
876	1116	-0.000356
876	1117	0.000381
876	1118	-0.000373
876	1119	-0.00037
876	1120	-0.00037
876	1121	-0.00037
876	1122	-0.000372
876	1123	-0.000362
876	1124	0.000397
876	1125	-0.000372
876	1126	0.000703
876	1127	-0.000376
876	1128	-0.000366
876	1129	-0.000361
876	1130	-0.000361
876	1131	-0.000361
876	1132	-0.000357
876	1133	-0.000385
876	1134	-0.00035
876	1135	-0.000367
876	1136	-0.000367
876	1137	-0.000367
876	1138	-0.000362
876	1139	-0.000357
876	1140	-0.000361
876	1141	-0.000361
876	1142	-0.000361
876	1143	-0.000361
876	1144	-0.000362
876	1145	-0.000362
876	1146	-0.000365
876	1147	-0.000357
876	1148	-0.000357
876	1149	-0.000358
876	1150	-0.000347
876	1151	-0.000362
876	1152	-0.000355
876	1153	-0.000355
876	1154	-0.000346
876	1155	-0.000351
876	1156	-0.000349
876	1157	-0.000349
876	1158	-0.000341
876	1159	-0.00035
876	1160	-0.00035
876	1161	-0.00035
876	1162	-0.000355
876	1163	-0.000355
876	1164	-0.000351
876	1165	-0.000359
876	1166	-0.000355
876	1167	-0.000361
876	1168	-0.000363
876	1169	-0.000363
876	1170	-0.00037
876	1171	-0.000373
876	1172	-0.000373
876	1173	-0.000374
876	1174	-0.000374
876	1175	-0.000349
876	1176	-0.000349
876	1177	-0.000349
876	1178	-0.000355
876	1179	-0.000361
876	1180	-0.00035
876	1181	-0.000349
876	1182	-0.000346
876	1183	-0.000345
876	1184	-0.000345
876	1185	-0.000367
876	1186	-0.000343
876	1187	-0.000343
876	1188	-0.000343
876	1189	-0.000336
876	1190	-0.000341
876	1191	-0.000334
876	1192	-0.000311
876	1193	-0.000266
876	1194	-0.000266
876	1195	-0.000265
876	1196	-0.000265
876	1197	-0.000275
876	1198	-0.000277
876	1199	-0.000263
876	1200	-0.00027
876	1201	-0.000255
876	1202	-0.000254
876	1203	-0.000284
876	1204	-0.000255
876	1205	-0.000255
876	1206	-0.000255
876	1207	-0.000255
876	1208	-0.000262
876	1209	-0.000255
876	1210	-0.000261
876	1211	-0.000261
876	1212	-0.000257
876	1213	0.000779
876	1214	-0.000257
876	1215	-0.000258
876	1216	-0.000294
876	1217	-0.000289
876	1218	-0.000244
876	1219	-0.000261
876	1220	-0.000258
876	1221	-0.00027
876	1222	-0.000249
876	1223	-0.000227
876	1224	8e-05
876	1225	-0.000212
876	1226	-0.000211
876	1227	-0.000211
876	1228	-0.000212
876	1229	-0.000219
876	1230	-0.000706
876	1231	-0.000218
876	1232	-0.000205
876	1233	-0.000227
876	1234	-0.000204
876	1235	-0.000201
876	1236	-0.000195
876	1237	-0.000202
876	1238	-0.000208
876	1239	-0.000201
876	1240	-2.3e-05
876	1241	-0.000205
876	1242	-0.000203
876	1243	-0.000205
876	1244	-0.000204
876	1245	-0.000209
876	1246	-0.000207
876	1247	-0.000203
876	1248	-0.000203
876	1249	-0.000198
876	1250	-0.000188
876	1251	0.000597
876	1252	-0.0002
876	1253	-0.000204
876	1254	-0.000209
876	1255	-0.00021
876	1256	-0.00021
876	1257	-0.000216
876	1258	-0.000231
876	1259	-0.000226
876	1260	-0.00022
876	1261	-0.00022
876	1262	-0.000227
876	1263	-0.000226
876	1264	-0.000264
876	1265	-0.000273
876	1266	-0.000259
876	1267	-0.000253
876	1268	-0.000253
876	1269	-0.000258
876	1270	-0.000257
876	1271	-0.000257
876	1272	-0.000263
876	1273	-0.000242
876	1274	-0.000245
876	1275	-0.000245
876	1276	-0.000245
876	1277	-0.000254
876	1278	-0.000245
876	1279	-0.000254
876	1280	-0.000242
876	1281	-0.000242
876	1282	-0.000224
876	1283	-0.000206
876	1284	-0.000222
876	1285	-0.000219
876	1286	-0.000206
876	1287	-0.000206
876	1288	-0.000206
876	1289	-0.000206
876	1290	-0.000206
876	1291	-0.000199
876	1292	-0.000199
876	1293	-0.000793
876	1294	-0.0002
876	1295	-0.000211
876	1296	-0.000183
876	1297	-0.000193
876	1298	-0.000209
876	1299	-0.00021
876	1300	-0.000216
876	1301	-0.000213
876	1302	-0.000215
876	1303	-0.000218
876	1304	-0.000218
876	1305	-0.000218
876	1306	-0.000209
876	1307	-0.000209
876	1308	-0.000207
876	1309	-0.000204
876	1310	-0.000211
876	1311	-0.000233
876	1312	-0.000232
876	1313	-0.000225
876	1314	-0.00023
876	1315	-0.000226
876	1316	-0.000292
876	1317	-0.000306
876	1318	-0.000293
876	1319	-0.000303
876	1320	0.000867
876	1321	-0.000295
876	1322	-0.000305
876	1323	-0.000319
876	1324	-0.000305
876	1325	-0.000308
876	1326	-0.000309
876	1327	-0.000315
876	1328	-0.000325
876	1329	-0.00033
876	1330	-0.000327
876	1331	-0.001213
876	1332	-0.00032
876	1333	-0.001351
876	1334	-0.001233
876	1335	-0.000329
876	1336	-0.00168
876	1337	-0.00032
876	1338	-0.000321
876	1339	-0.000321
876	1340	-0.000321
876	1341	-0.000329
876	1342	-0.000318
876	1343	-0.000312
876	1344	-0.000319
876	1345	-0.000313
876	1346	-0.000308
876	1347	-0.000315
876	1348	-0.000342
876	1349	-0.00034
876	1350	-0.000327
876	1351	-0.000334
876	1352	-0.00032
876	1353	-0.000333
876	1354	-0.000343
876	1355	0.000961
876	1356	-0.000344
876	1357	-0.000326
876	1358	-0.000332
876	1359	-0.00033
876	1360	-0.000323
876	1361	-0.000308
876	1362	-0.000261
876	1363	-0.000264
876	1364	-0.000275
876	1365	-0.000264
