## Supplementary Material 2 for "Real-time identification of epistatic interactions in SARS-CoV-2 from large genome collections": supplementary_material_2.tsv (part 54 of 137)

pos_source	pos_target	plmc
876	1366	-0.000278
876	1367	-0.000263
876	1368	-0.000251
876	1369	-0.000255
876	1370	-0.000259
876	1371	-0.000263
876	1372	-0.000254
876	1373	-0.000254
876	1374	-0.000254
876	1375	-0.000254
876	1376	-0.000274
876	1377	-0.000286
876	1378	-0.000282
876	1379	-0.000283
876	1380	-0.001861
876	1381	-0.000274
876	1382	-0.00026
876	1383	-0.000253
876	1384	-0.000258
876	1385	-0.000275
876	1386	-0.000271
876	1387	-0.00028
876	1388	-0.000256
876	1389	-0.000247
876	1390	-0.00024
876	1391	-0.000256
876	1392	-0.000253
876	1393	-0.000244
876	1394	-0.000242
876	1395	-0.000254
876	1396	-0.000268
876	1397	-0.00026
876	1398	-0.000266
876	1399	-0.00026
876	1400	-0.000261
876	1401	-0.000254
876	1402	-0.000235
876	1403	-0.000245
876	1404	-0.00026
876	1405	-0.000254
876	1406	-0.00026
876	1407	-0.000253
876	1408	-0.000259
876	1409	-0.000257
876	1410	-0.00028
876	1411	-0.000253
876	1412	-0.000275
876	1413	-0.000257
876	1414	-0.000257
876	1415	-0.000247
876	1416	-0.000242
876	1417	-0.000255
876	1418	-0.000274
876	1419	-0.00034
876	1420	-0.000334
876	1421	-0.000334
876	1422	-0.000332
876	1423	-0.000335
876	1424	-0.000315
876	1425	-0.000335
876	1426	-0.000335
876	1427	-0.000318
876	1428	-0.000328
876	1429	-0.000345
876	1430	0.000655
876	1431	-0.000323
876	1432	-0.000335
876	1433	0.001104
876	1434	-0.000344
876	1435	-0.000351
876	1436	-0.000343
876	1437	-0.000333
876	1438	-0.000326
876	1439	-0.000326
876	1440	-0.000335
876	1441	-0.000313
876	1442	-0.000337
876	1443	-0.000347
876	1444	-0.000352
876	1445	-0.000317
876	1446	-0.000336
876	1447	-0.00033
876	1448	-0.000317
876	1449	-0.00036
876	1450	-0.000439
876	1451	0.000373
876	1452	-0.000375
876	1453	-0.000326
876	1454	-0.000322
876	1455	-0.000301
876	1456	0.000396
876	1457	-0.000634
876	1458	-0.000307
876	1459	-0.000314
876	1460	-0.000313
876	1461	-0.000311
876	1462	-0.000307
876	1463	-0.000307
876	1464	-0.000323
876	1465	-0.000307
876	1466	-0.000306
876	1467	-0.000296
876	1468	-0.00031
876	1469	-0.001216
876	1470	-0.000286
876	1471	-0.000306
876	1472	-0.000307
876	1473	-0.000292
876	1474	-0.000303
876	1475	-0.000303
876	1476	-0.000295
876	1477	-0.000298
876	1478	-0.001969
876	1479	-0.000309
876	1480	-0.000311
876	1481	-0.00033
876	1482	-0.000297
876	1483	-0.000297
876	1484	-0.000291
876	1485	-0.000296
876	1486	-0.001807
876	1487	-0.000284
876	1488	-0.000296
876	1489	-0.000277
876	1490	-0.000273
876	1491	-0.000289
876	1492	-0.000286
876	1493	0.000385
876	1494	-0.000298
876	1495	-0.000306
876	1496	-0.000299
876	1497	-0.000325
876	1498	-0.000283
876	1499	-0.000298
876	1500	-0.000312
876	1501	0.000992
876	1502	-0.000313
876	1503	-0.00031
876	1504	-0.000312
876	1505	-0.000312
876	1506	-0.000317
876	1507	-0.000309
876	1508	-0.000338
876	1509	-0.000327
876	1510	-0.000326
876	1511	-0.000326
876	1512	-0.000326
876	1513	0.000408
876	1514	-0.000315
876	1515	-0.000318
876	1516	-0.000327
876	1517	-0.000323
876	1518	-0.000307
876	1519	-0.000305
876	1520	-0.000305
876	1521	-0.000316
876	1522	-0.0003
876	1523	-0.000307
876	1524	-0.000312
876	1525	-0.000309
876	1526	-0.000309
876	1527	-0.000296
876	1528	-0.000299
876	1529	-0.000287
876	1530	-0.000289
876	1531	-0.000323
876	1532	-0.000306
876	1533	-0.000303
876	1534	-0.000306
876	1535	-0.000298
876	1536	-0.000292
876	1537	-0.00031
876	1538	-0.000294
876	1539	-0.000301
876	1540	-0.000298
876	1541	-0.000303
876	1542	-0.00029
876	1543	-0.000292
876	1544	-0.000287
876	1545	-0.000287
876	1546	-0.000294
876	1547	-0.000294
876	1548	-0.000294
876	1549	-0.000309
876	1550	-0.000294
876	1551	-0.000294
876	1552	-0.000293
876	1553	-0.000299
876	1554	-0.000314
876	1555	-0.000293
876	1556	-0.000297
876	1557	-0.000266
876	1558	-0.000293
876	1559	-0.000283
876	1560	-0.000282
876	1561	-0.000297
876	1562	-0.000279
876	1563	-0.000284
876	1564	-0.000308
876	1565	-0.000315
876	1566	-0.000303
876	1567	-0.000283
876	1568	-0.000299
876	1569	-0.000309
876	1570	-0.000304
876	1571	-0.000304
876	1572	-0.00033
876	1573	-0.000276
876	1574	-0.000274
876	1575	-0.000264
876	1576	-0.000181
876	1577	-0.000178
876	1578	-0.000153
876	1579	-0.000152
876	1580	-0.000152
876	1581	-0.000152
876	1582	-0.000145
876	1583	-0.000131
876	1584	-0.000149
876	1585	-0.000145
876	1586	-0.000136
876	1587	-0.00017
876	1588	-0.000145
876	1589	-2.5e-05
876	1590	-2.5e-05
876	1591	-2.5e-05
876	1592	-2.7e-05
876	1593	-3.9e-05
876	1594	-2.7e-05
876	1595	-2.7e-05
876	1596	-4.7e-05
876	1597	-2.8e-05
876	1598	-2.8e-05
876	1599	-2.8e-05
876	1600	-4e-05
876	1601	-2.8e-05
876	1602	-2.8e-05
876	1603	-2.8e-05
876	1604	-2.8e-05
876	1605	-2.8e-05
876	1606	-2.8e-05
876	1607	-2.8e-05
876	1608	-3.7e-05
876	1609	-2.8e-05
876	1610	-9e-06
876	1611	-2.8e-05
876	1612	-2.8e-05
876	1613	-2.8e-05
876	1614	-3.5e-05
876	1615	-2.8e-05
876	1616	-2.8e-05
876	1617	-3.7e-05
876	1618	-2.8e-05
876	1619	-2.8e-05
876	1620	-3.6e-05
876	1621	-2.8e-05
876	1622	-2.8e-05
876	1623	-3.1e-05
876	1624	-2.9e-05
876	1625	-2.9e-05
876	1626	-3.9e-05
876	1627	-2.8e-05
876	1628	-2.8e-05
876	1629	-3.7e-05
876	1630	-2.8e-05
876	1631	-2.8e-05
876	1632	-2.8e-05
876	1633	-2.8e-05
876	1634	-2.8e-05
876	1635	-3.8e-05
876	1636	-2.9e-05
876	1637	-2.8e-05
876	1638	-2.8e-05
876	1639	-2.8e-05
876	1640	-0.002454
876	1641	-3.5e-05
876	1642	-2.8e-05
876	1643	-2.8e-05
876	1644	-2.8e-05
876	1645	-2.4e-05
876	1646	-4.6e-05
876	1647	-2.8e-05
876	1648	-2.8e-05
876	1649	-2.8e-05
876	1650	-2.8e-05
876	1651	-2.7e-05
876	1652	-2.7e-05
876	1653	-2.7e-05
876	1654	-4.5e-05
876	1655	-2.7e-05
876	1656	-2.7e-05
876	1657	-2.7e-05
876	1658	-2.7e-05
876	1659	-2.7e-05
876	1660	-8.2e-05
876	1661	-6.3e-05
876	1662	-2.4e-05
876	1663	-2.7e-05
876	1664	-2.7e-05
876	1665	-2.9e-05
876	1666	-2.7e-05
876	1667	-1.9e-05
876	1668	-2.9e-05
876	1669	-2.7e-05
876	1670	-2.7e-05
876	1671	-3.6e-05
876	1672	-3.6e-05
876	1673	-3.6e-05
876	1674	-5.6e-05
876	1675	-3.6e-05
876	1676	-3.6e-05
876	1677	-4.5e-05
876	1678	-2.6e-05
876	1679	-3.5e-05
876	1680	-7.1e-05
876	1681	-2.3e-05
876	1682	-4.1e-05
876	1683	-3.5e-05
876	1684	-3.5e-05
876	1685	-3.5e-05
876	1686	-3.3e-05
876	1687	-3.5e-05
876	1688	-3.5e-05
876	1689	-3.5e-05
876	1690	-3.5e-05
876	1691	-3.6e-05
876	1692	-3.6e-05
876	1693	-4.3e-05
876	1694	-3.6e-05
876	1695	-3.6e-05
876	1696	-3.2e-05
876	1697	-3.6e-05
876	1698	-5.7e-05
876	1699	-3.6e-05
876	1700	-3.6e-05
876	1701	-3.6e-05
876	1702	-3.5e-05
876	1703	-2.3e-05
876	1704	-3e-05
876	1705	-4.8e-05
876	1706	-3.6e-05
876	1707	-5.3e-05
876	1708	-3.6e-05
876	1709	-0.0014
876	1710	-3.5e-05
876	1711	-3.5e-05
876	1712	-5.2e-05
876	1713	-6.2e-05
876	1714	-4.9e-05
876	1715	-8.1e-05
876	1716	-5.4e-05
876	1717	-5.2e-05
876	1718	-5.3e-05
876	1719	-6.5e-05
876	1720	-5.7e-05
876	1721	-6.3e-05
876	1722	-3.5e-05
876	1723	-4.8e-05
876	1724	-5.9e-05
876	1725	-6.2e-05
876	1726	-5.2e-05
876	1727	-5.2e-05
876	1728	-5.2e-05
876	1729	-5.9e-05
876	1730	-8.3e-05
876	1731	-5.8e-05
876	1732	-5.2e-05
876	1733	-5.2e-05
876	1734	-6.3e-05
876	1735	-5.4e-05
876	1736	-5.2e-05
876	1737	-4.1e-05
876	1738	-5.2e-05
876	1739	-5.2e-05
876	1740	-4.9e-05
876	1741	-5.9e-05
876	1742	-5.9e-05
876	1743	-7.2e-05
876	1744	-5.9e-05
876	1745	-6.2e-05
876	1746	-7.1e-05
876	1747	-6.8e-05
876	1748	-5.9e-05
876	1749	-6.9e-05
876	1750	-4.3e-05
876	1751	-5.9e-05
876	1752	-7.2e-05
876	1753	-6.2e-05
876	1754	-5.9e-05
876	1755	-7e-05
876	1756	-5.9e-05
876	1757	-5.9e-05
876	1758	-5.8e-05
876	1759	-5.9e-05
876	1760	-5.9e-05
876	1761	-5e-05
876	1762	-6.1e-05
876	1763	-6.1e-05
876	1764	-6.9e-05
876	1765	-5.5e-05
876	1766	-5.5e-05
876	1767	-5.5e-05
876	1768	-5.5e-05
876	1769	-5.5e-05
876	1770	-6.5e-05
876	1771	-5.5e-05
876	1772	-5.5e-05
876	1773	-5.9e-05
876	1774	-5.5e-05
876	1775	-5.5e-05
876	1776	-5.5e-05
876	1777	-5.5e-05
876	1778	-5.7e-05
876	1779	-7.6e-05
876	1780	-6.2e-05
876	1781	-5.6e-05
876	1782	-5.4e-05
876	1783	-5.4e-05
876	1784	-5.4e-05
876	1785	-7e-05
876	1786	-5.4e-05
876	1787	-5.4e-05
876	1788	-5.4e-05
876	1789	-5.4e-05
876	1790	-5.4e-05
876	1791	-4.3e-05
876	1792	-5.4e-05
876	1793	-5.4e-05
876	1794	-6.6e-05
876	1795	-5.1e-05
876	1796	-5.1e-05
876	1797	-6.6e-05
876	1798	-4.9e-05
876	1799	-4.9e-05
876	1800	-4.9e-05
876	1801	-4.7e-05
876	1802	-4.9e-05
876	1803	-4.8e-05
876	1804	-4.3e-05
876	1805	-4.9e-05
876	1806	-4.5e-05
876	1807	-3.2e-05
876	1808	-4.5e-05
876	1809	-3.7e-05
876	1810	-4.9e-05
876	1811	-7.8e-05
876	1812	-7.7e-05
876	1813	-5.1e-05
876	1814	-5.1e-05
876	1815	-5.8e-05
876	1816	-5.1e-05
876	1817	-3.4e-05
876	1818	-5.9e-05
876	1819	-5.1e-05
876	1820	-5.1e-05
876	1821	-6.3e-05
876	1822	-5.9e-05
876	1823	-4.8e-05
876	1824	-4.8e-05
876	1825	-5.1e-05
876	1826	-5.1e-05
876	1827	-7.7e-05
876	1828	-5e-05
876	1829	-5e-05
876	1830	-5e-05
876	1831	-5e-05
876	1832	-5e-05
876	1833	-5e-05
876	1834	-5e-05
876	1835	-5e-05
876	1836	-4.8e-05
876	1837	-5e-05
876	1838	-5e-05
876	1839	-1.5e-05
876	1840	-5e-05
876	1841	0.000114
876	1842	-5e-05
876	1843	-6.9e-05
876	1844	-5e-05
876	1845	-3.9e-05
876	1846	-5e-05
876	1847	-6.6e-05
876	1848	-4.9e-05
876	1849	-5e-05
876	1850	-5e-05
876	1851	-6.2e-05
876	1852	-7.8e-05
876	1853	-6.1e-05
876	1854	-5.1e-05
876	1855	-6e-05
876	1856	-5e-05
876	1857	-6e-05
876	1858	-5e-05
876	1859	-5.2e-05
876	1860	-6.7e-05
876	1861	-5.4e-05
876	1862	-5.1e-05
876	1863	-5.1e-05
876	1864	-5.3e-05
876	1865	-8.2e-05
876	1866	-4e-05
876	1867	-5.2e-05
876	1868	-5.1e-05
876	1869	-5.1e-05
876	1870	-7.1e-05
876	1871	-5.1e-05
876	1872	-5.1e-05
876	1873	-5.1e-05
876	1874	-3.4e-05
876	1875	-4.5e-05
876	1876	-5.8e-05
876	1877	-6.9e-05
876	1878	-6.3e-05
876	1879	-5.7e-05
876	1880	-6.6e-05
876	1881	-5.6e-05
876	1882	-7.8e-05
876	1883	-4.8e-05
876	1884	-4.8e-05
876	1885	-3.9e-05
876	1886	-4.9e-05
876	1887	-4.4e-05
876	1888	-4.9e-05
876	1889	-4.9e-05
876	1890	-4.6e-05
876	1891	-5.5e-05
876	1892	-4.9e-05
876	1893	-5.7e-05
876	1894	-4.6e-05
876	1895	-4.6e-05
876	1896	-4.6e-05
876	1897	-4.6e-05
876	1898	-4.6e-05
876	1899	-4.6e-05
876	1900	-4.6e-05
876	1901	-4.6e-05
876	1902	-4.6e-05
876	1903	-5.8e-05
876	1904	-4.6e-05
876	1905	-4.6e-05
876	1906	-4.6e-05
876	1907	-4.6e-05
876	1908	-5.6e-05
876	1909	-4.6e-05
876	1910	-4.3e-05
876	1911	-5.2e-05
876	1912	-6.2e-05
876	1913	-8e-05
876	1914	-5.7e-05
876	1915	-5.2e-05
876	1916	-5.2e-05
876	1917	-4.9e-05
876	1918	-5.2e-05
876	1919	-4.6e-05
876	1920	-6.3e-05
876	1921	-5.2e-05
876	1922	-1.8e-05
876	1923	-2.5e-05
876	1924	-1.5e-05
876	1925	-2.1e-05
876	1926	-8e-06
876	1927	-2.5e-05
876	1928	-1.8e-05
876	1929	-2e-05
876	1930	-1.8e-05
876	1931	-1.8e-05
876	1932	-1.8e-05
876	1933	-1.8e-05
876	1934	-1.8e-05
876	1935	-3e-05
876	1936	-1.8e-05
876	1937	-2.8e-05
876	1938	-1.8e-05
876	1939	-3e-05
876	1940	-1.2e-05
876	1941	-4e-05
876	1942	-1.8e-05
876	1943	-1.8e-05
876	1944	-2.2e-05
876	1945	0.00087
876	1946	0.00087
876	1947	0.00087
876	1948	0.00087
876	1949	0.000871
876	1950	0.000864
876	1951	0.000866
876	1952	0.000866
876	1953	0.000866
876	1954	0.000866
876	1955	0.000866
876	1956	0.000871
876	1957	0.000862
876	1958	0.000833
876	1959	0.000869
876	1960	0.000847
876	1961	0.000861
876	1962	0.000865
876	1963	0.002156
876	1964	0.000861
876	1965	0.000855
876	1966	0.000862
876	1967	0.000862
876	1968	0.000774
876	1969	0.000854
876	1970	0.000862
876	1971	0.000692
876	1972	0.000863
876	1973	0.000966
876	1974	0.000803
876	1975	0.000849
876	1976	0.000857
876	1977	0.000854
876	1978	0.000864
876	1979	0.000848
876	1980	0.000856
876	1981	0.000864
876	1982	0.000863
876	1983	0.000847
876	1984	0.000855
876	1985	0.000854
876	1986	0.00085
876	1987	0.000854
876	1988	0.000854
876	1989	0.000843
876	1990	0.000854
876	1991	0.000854
876	1992	0.000854
876	1993	0.000854
876	1994	0.000854
876	1995	0.000827
876	1996	0.000824
876	1997	0.000861
876	1998	0.000859
876	1999	0.0018
876	2000	0.000862
876	2001	0.000855
876	2002	0.000861
876	2003	0.000865
876	2004	0.000858
876	2005	0.000865
876	2006	0.000865
876	2007	0.000856
876	2008	0.000878
876	2009	0.000865
876	2010	0.000855
876	2011	0.000865
876	2012	0.000865
876	2013	0.000877
876	2014	0.000872
876	2015	0.000842
876	2016	0.000864
876	2017	0.000867
876	2018	0.000849
876	2019	0.000858
876	2020	0.000865
876	2021	0.000865
876	2022	0.000849
876	2023	0.002037
876	2024	0.000856
876	2025	0.000826
876	2026	0.000869
876	2027	0.000853
876	2028	0.000847
876	2029	0.000941
876	2030	0.000911
876	2031	0.000844
876	2032	0.000937
876	2033	0.000949
876	2034	0.000946
876	2035	0.001686
876	2036	0.001685
876	2037	0.003083
876	2038	0.001675
876	2039	0.001672
876	2040	0.001653
876	2041	0.001675
876	2042	0.000374
876	2043	-0.00129
876	2044	-0.00126
876	2045	-0.001259
876	2046	-0.001331
876	2047	-0.001257
876	2048	-0.001282
876	2049	-0.001401
876	2050	-0.001419
876	2051	-0.001447
876	2052	-0.000707
876	2053	-0.000694
876	2054	-0.000694
876	2055	-0.000694
876	2056	-0.000697
876	2057	-0.000697
876	2058	-0.000697
876	2059	-0.000699
876	2060	-0.000683
876	2061	-0.000728
876	2062	-0.000759
876	2063	-0.000676
876	2064	-0.000756
876	2065	-0.000759
876	2066	-0.000739
876	2067	-0.000752
876	2068	-0.000755
876	2069	-0.000753
876	2070	-0.000758
876	2071	-0.000789
876	2072	-0.000757
876	2073	-0.000708
876	2074	-0.000755
876	2075	-0.000755
876	2076	-0.000698
876	2077	-0.000754
876	2078	-0.00076
876	2079	-0.000762
876	2080	-0.000777
876	2081	-0.000754
876	2082	-0.000731
876	2083	-0.000777
876	2084	-0.000776
876	2085	-0.000774
876	2086	-0.000777
876	2087	-0.000779
876	2088	-0.000777
876	2089	-0.000772
876	2090	-0.000792
876	2091	-0.000795
876	2092	-0.000795
876	2093	-0.000798
876	2094	-0.000794
876	2095	-0.000791
876	2096	-0.000794
876	2097	-0.000797
876	2098	-0.000792
876	2099	-0.000792
876	2100	-0.000793
876	2101	-0.000756
876	2102	-0.001267
876	2103	-0.000793
876	2104	-0.000694
876	2105	-0.000805
876	2106	-0.000812
876	2107	-0.000824
876	2108	-0.000821
876	2109	-0.000821
876	2110	-0.000825
876	2111	-0.001371
876	2112	-0.000824
876	2113	-0.000836
876	2114	-0.000823
876	2115	-0.000826
876	2116	-0.000826
876	2117	-0.000847
876	2118	-0.000826
876	2119	-0.000826
876	2120	-0.000835
876	2121	-0.000782
876	2122	-0.000835
876	2123	-0.000811
876	2124	-0.00083
876	2125	-0.000815
876	2126	-0.000843
876	2127	-0.000843
876	2128	-0.000843
876	2129	-0.00084
876	2130	-0.000844
876	2131	-0.000843
876	2132	-0.00084
876	2133	-0.000819
876	2134	-0.00081
876	2135	-0.000811
876	2136	-0.000796
876	2137	-0.000794
876	2138	-0.000808
876	2139	-0.000808
876	2140	-0.000808
876	2141	-0.000808
876	2142	-0.000808
876	2143	-0.0008
876	2144	-0.000782
876	2145	-0.000655
876	2146	-0.000782
876	2147	-0.000754
876	2148	-0.00078
876	2149	-0.000766
876	2150	-0.000774
876	2151	-0.000796
876	2152	-0.000796
876	2153	-0.000799
876	2154	-0.000787
876	2155	-0.000794
876	2156	-0.000795
876	2157	-0.00079
876	2158	-0.000813
876	2159	-0.000791
876	2160	-0.000795
876	2161	-0.000791
876	2162	-0.000793
876	2163	-0.000794
876	2164	-0.000791
876	2165	-0.000779
876	2166	-0.000779
876	2167	-0.000779
876	2168	-0.000771
876	2169	-0.000598
876	2170	-0.000779
876	2171	-0.000779
876	2172	-0.000803
876	2173	-0.000779
876	2174	-0.000779
876	2175	-0.00078
876	2176	-0.000778
876	2177	-0.00079
876	2178	-0.00079
876	2179	-0.00079
876	2180	-0.00079
876	2181	-0.00079
876	2182	-0.000779
876	2183	-0.000779
876	2184	-0.000775
876	2185	-0.000779
876	2186	-0.000779
876	2187	-0.000765
876	2188	-0.000779
876	2189	-0.000787
876	2190	-0.000771
876	2191	-0.000771
876	2192	-0.000771
876	2193	-0.001313
876	2194	-0.001276
876	2195	-0.001318
876	2196	-0.001298
876	2197	-0.001322
876	2198	-0.001322
876	2199	-0.001318
876	2200	-0.001314
876	2201	-0.001318
876	2202	-0.001312
876	2203	-0.001315
876	2204	-0.001321
876	2205	-0.001312
876	2206	-0.001314
876	2207	-0.001317
876	2208	-0.001321
876	2209	-0.001321
876	2210	-0.00132
876	2211	-0.001312
876	2212	-0.00132
876	2213	-0.00132
876	2214	-0.00132
876	2215	-0.001323
876	2216	-0.001333
876	2217	-0.001306
876	2218	-0.001316
876	2219	-0.001316
876	2220	-0.001311
876	2221	-0.001316
876	2222	-0.001316
876	2223	-0.001307
876	2224	-0.001315
876	2225	-0.001314
876	2226	-0.001309
876	2227	-0.001317
876	2228	-0.001317
876	2229	-0.00131
876	2230	-0.001317
876	2231	-0.001321
876	2232	-0.001322
876	2233	-0.001322
876	2234	-0.00133
876	2235	-0.001326
876	2236	-0.001318
876	2237	-0.001318
876	2238	-0.001321
876	2239	-0.001318
876	2240	-0.001321
876	2241	-0.001338
876	2242	-0.001336
876	2243	-0.001319
876	2244	-0.001318
876	2245	-0.001316
876	2246	-0.001316
876	2247	-0.001301
876	2248	-0.001317
876	2249	-0.001317
876	2250	-0.001317
876	2251	-0.001321
876	2252	-0.001321
876	2253	-0.001322
876	2254	-0.00133
876	2255	-0.001321
876	2256	-0.00132
876	2257	-0.001323
876	2258	-0.001324
876	2259	-0.001324
876	2260	-0.001325
876	2261	-0.00135
876	2262	-0.001324
876	2263	-0.001324
876	2264	-0.00132
876	2265	-0.001321
876	2266	-0.001321
876	2267	-0.001321
876	2268	-0.001321
876	2269	-0.001321
876	2270	-0.001319
876	2271	-0.001318
876	2272	-0.001311
876	2273	-0.001311
876	2274	-0.001308
876	2275	-0.001308
876	2276	-0.001308
876	2277	-0.001314
876	2278	-0.001308
876	2279	-0.001308
876	2280	-0.001329
876	2281	-0.001303
876	2282	-0.001295
876	2283	-0.001306
876	2284	-0.001303
876	2285	-0.001306
876	2286	-0.001315
876	2287	-0.001307
876	2288	-0.001313
876	2289	-0.001236
876	2290	-0.001246
876	2291	-0.001246
876	2292	0.000203
876	2293	-0.001251
876	2294	-0.001258
876	2295	-0.001246
876	2296	-0.001246
876	2297	-0.001246
876	2298	-0.001246
876	2299	-0.001237
876	2300	-0.001246
876	2301	-0.001246
876	2302	-0.001248
876	2303	-0.001258
876	2304	-0.001242
876	2305	-0.001252
876	2306	-0.001248
876	2307	-0.001263
876	2308	-0.001261
876	2309	-0.001261
876	2310	-0.00127
876	2311	-0.001246
876	2312	-0.001236
876	2313	-0.00125
876	2314	-0.001263
876	2315	-0.001261
876	2316	-0.001261
876	2317	-0.001261
876	2318	-0.001254
876	2319	-0.001261
876	2320	-0.001264
876	2321	-0.001256
876	2322	-0.001272
876	2323	-0.001256
876	2324	-0.001255
876	2325	-0.001254
876	2326	-0.00126
876	2327	-0.001255
876	2328	-0.001314
876	2329	-0.001314
876	2330	-0.001316
876	2331	-0.001329
876	2332	-0.001316
876	2333	-0.001323
876	2334	-0.001316
876	2335	-0.001322
876	2336	-0.001316
876	2337	-0.001316
876	2338	-0.001315
876	2339	-0.001316
876	2340	-0.001342
876	2341	-0.001316
876	2342	-0.001316
876	2343	-0.001325
876	2344	-0.001316
876	2345	-0.001316
876	2346	-0.001321
876	2347	-0.001319
876	2348	-0.001326
876	2349	-0.001316
876	2350	-0.001316
876	2351	-0.001316
876	2352	-0.001316
876	2353	-0.001316
876	2354	-0.001316
876	2355	-0.001316
876	2356	-0.001316
876	2357	-0.001322
876	2358	-0.001338
876	2359	-0.001328
876	2360	-0.001316
876	2361	-0.001314
876	2362	-0.001325
876	2363	-0.001316
876	2364	-0.001316
876	2365	-0.001316
876	2366	-0.001316
876	2367	-0.001204
876	2368	-0.001316
876	2369	-0.001316
876	2370	-0.001316
876	2371	-0.001322
876	2372	-0.001318
876	2373	-0.001316
876	2374	-0.001316
876	2375	-0.001316
876	2376	-0.001333
876	2377	-0.001332
876	2378	-0.001314
876	2379	-0.001314
876	2380	-0.001324
876	2381	-0.001314
876	2382	-0.001314
876	2383	-0.001314
876	2384	-0.001314
876	2385	-0.001309
876	2386	0.000374
876	2387	-0.001312
876	2388	-0.001318
876	2389	-0.001312
876	2390	-0.001312
876	2391	-0.001312
876	2392	-0.001312
876	2393	-0.001314
876	2394	-0.001312
876	2395	-0.001312
876	2396	-0.001316
876	2397	-0.001316
876	2398	-0.001306
876	2399	-0.001306
876	2400	-0.001306
876	2401	-0.001307
876	2402	-0.001306
876	2403	-0.001304
876	2404	-0.001306
876	2405	-0.001306
876	2406	-0.001306
876	2407	-0.001306
876	2408	-0.001306
876	2409	-0.001306
876	2410	-0.001302
876	2411	-0.001295
876	2412	-0.001302
876	2413	-0.00131
876	2414	-0.001301
876	2415	-0.001301
876	2416	-0.001286
876	2417	-0.001301
876	2418	-0.001303
876	2419	-0.001301
876	2420	-0.001301
876	2421	-0.001301
876	2422	-0.001276
876	2423	-0.0013
876	2424	-0.001302
876	2425	-0.001246
876	2426	-0.001314
876	2427	-0.001293
876	2428	-0.001298
876	2429	-0.001298
876	2430	-0.001298
876	2431	-0.001298
876	2432	-0.001304
876	2433	-0.001302
876	2434	-0.001294
876	2435	-0.001298
876	2436	-0.001282
876	2437	-0.001299
876	2438	-0.001316
876	2439	-0.0013
876	2440	-0.001309
876	2441	-0.001309
876	2442	-0.001319
876	2443	-0.001301
876	2444	-0.001325
876	2445	-0.001307
876	2446	-0.001309
876	2447	-0.001309
876	2448	-0.001307
876	2449	-0.001309
876	2450	-0.001309
876	2451	-0.001309
876	2452	-0.001315
876	2453	-0.001309
876	2454	-0.001319
876	2455	-0.001309
876	2456	-0.001309
876	2457	-0.001309
876	2458	-0.001313
876	2459	-0.001311
876	2460	-0.001318
876	2461	-0.001289
876	2462	-0.001314
876	2463	-0.001312
876	2464	-0.001306
876	2465	-0.001314
876	2466	-0.001327
876	2467	-0.001314
876	2468	-0.001314
876	2469	-0.001315
876	2470	-0.001314
876	2471	-0.001315
876	2472	-0.001288
876	2473	-0.001311
876	2474	-0.001311
876	2475	-0.001311
876	2476	-0.001304
876	2477	-0.001311
876	2478	-0.001302
876	2479	-0.001311
876	2480	-0.001316
876	2481	-0.001311
876	2482	-0.001311
876	2483	-0.001311
876	2484	-0.001286
876	2485	-0.00133
876	2486	-0.001311
876	2487	-0.001311
876	2488	-0.001311
876	2489	-0.001311
876	2490	-0.001311
876	2491	-0.001315
876	2492	-0.001302
876	2493	-0.001311
876	2494	-0.001311
876	2495	-0.001311
876	2496	-0.001308
876	2497	-0.001308
876	2498	-0.001308
876	2499	-0.001308
876	2500	-0.001323
876	2501	-0.001295
876	2502	-0.0013
876	2503	-0.001304
876	2504	-0.001308
876	2505	-0.001304
876	2506	-0.001319
876	2507	-0.001309
876	2508	-0.001324
876	2509	-0.001304
876	2510	-0.001304
876	2511	-0.001304
876	2512	-0.001309
876	2513	-0.001304
876	2514	-0.001278
876	2515	-0.001298
876	2516	-0.001312
876	2517	-0.001284
876	2518	-0.001307
876	2519	-0.001307
876	2520	-0.001291
876	2521	-0.001307
876	2522	-0.001316
876	2523	-0.001306
876	2524	-0.001287
876	2525	-0.001337
876	2526	-0.001274
876	2527	-0.001312
876	2528	-0.001328
876	2529	-0.001306
876	2530	-0.001325
876	2531	-0.001312
876	2532	-0.001297
876	2533	-0.001324
876	2534	-0.001331
876	2535	-0.001325
876	2536	-0.001313
876	2537	-0.001304
876	2538	-0.001311
876	2539	-0.00131
876	2540	-0.001306
876	2541	-0.00131
876	2542	-0.00131
876	2543	-0.00131
876	2544	-0.001455
876	2545	-0.001441
876	2546	-0.001387
876	2547	-0.001341
876	2548	-0.001452
876	2549	-0.001395
876	2550	-0.001399
876	2551	-0.001395
876	2552	-0.001438
876	2553	-0.001438
876	2554	-0.001435
876	2555	-0.001433
876	2556	-0.001438
876	2557	-0.001437
876	2558	-0.001437
876	2559	-0.001429
876	2560	-0.001438
876	2561	-0.001438
876	2562	-0.001446
876	2563	-0.001375
876	2564	-0.001375
876	2565	-0.001368
876	2566	-0.001375
876	2567	-0.001442
876	2568	-0.001192
876	2569	-0.001374
876	2570	-0.001375
876	2571	-0.00137
876	2572	-0.001444
876	2573	-0.001376
876	2574	-0.001399
876	2575	-0.001367
876	2576	-0.001428
876	2577	-0.001366
876	2578	-0.001306
876	2579	-0.001334
876	2580	-0.001465
876	2581	-0.001326
876	2582	-0.001335
876	2583	-0.001335
876	2584	-0.001335
876	2585	-0.001336
876	2586	-0.001336
876	2587	-0.001336
876	2588	-0.001335
876	2589	-0.001393
876	2590	-0.001342
876	2591	-0.001336
876	2592	-0.001335
876	2593	-0.001335
876	2594	-0.001355
876	2595	-0.001451
876	2596	-0.001337
876	2597	-0.001336
876	2598	-0.001316
876	2599	-0.001352
876	2600	-0.001336
876	2601	-0.001422
876	2602	-0.001251
876	2603	-0.001251
876	2604	-0.00125
876	2605	-0.001253
876	2606	-0.001253
876	2607	-0.001253
876	2608	-0.001252
876	2609	-0.001449
876	2610	-0.001469
876	2611	-0.001467
876	2612	-0.001459
876	2613	-0.001449
876	2614	-0.001449
876	2615	-0.001449
876	2616	-0.001424
876	2617	-0.001449
876	2618	-0.001449
876	2619	-0.001454
876	2620	-0.001449
876	2621	-0.001449
876	2622	-0.001445
876	2623	-0.001424
876	2624	-0.001454
876	2625	-0.001454
876	2626	-0.001454
876	2627	-0.001454
876	2628	-0.001454
876	2629	-0.001454
876	2630	-0.001454
876	2631	-0.001449
876	2632	-0.001455
876	2633	-0.001454
876	2634	-0.001453
876	2635	-0.001426
876	2636	-0.001433
876	2637	-0.001449
876	2638	-0.001454
876	2639	-0.001454
876	2640	-0.001458
876	2641	-0.001454
876	2642	-0.001454
876	2643	-0.001451
876	2644	-0.001454
876	2645	-0.001454
876	2646	-0.000996
876	2647	-0.001454
876	2648	-0.001422
876	2649	-0.001445
876	2650	-0.001454
876	2651	-0.000241
876	2652	-0.000266
876	2653	-0.000244
876	2654	-0.000244
876	2655	-0.000244
876	2656	-0.000244
876	2657	-0.000245
876	2658	-0.000244
876	2659	-0.000244
876	2660	-0.000244
876	2661	-0.000259
876	2662	-0.000246
876	2663	-0.00024
876	2664	-0.000249
876	2665	-0.001559
876	2666	-0.001559
876	2667	-0.001559
876	2668	-0.001559
876	2669	-0.001574
876	2670	-0.001556
876	2671	-0.001559
876	2672	-0.001556
876	2673	-0.001559
876	2674	-0.001128
876	2675	-0.001558
876	2676	-0.001555
876	2677	-0.001544
876	2678	-0.001553
876	2679	-0.00156
876	2680	-0.001571
876	2681	-0.001555
876	2682	-0.001552
876	2683	-0.001556
876	2684	-0.001555
876	2685	-0.001555
876	2686	-0.001555
876	2687	-0.001572
876	2688	-0.001555
876	2689	-0.001555
876	2690	-0.001554
876	2691	-0.001543
876	2692	-0.001552
876	2693	-0.001551
876	2694	-0.001551
876	2695	-0.001541
876	2696	-0.001551
876	2697	-0.00154
876	2698	-0.001552
876	2699	-0.001552
876	2700	-0.001534
876	2701	-0.001551
876	2702	-0.001551
876	2703	-0.001551
876	2704	-0.001551
876	2705	-0.001551
876	2706	-0.001551
876	2707	-0.001551
876	2708	-0.001552
876	2709	-0.00154
876	2710	-0.001552
876	2711	-0.001552
876	2712	-0.001548
876	2713	-0.001551
876	2714	-0.001551
876	2715	-0.001551
876	2716	-0.001551
876	2717	-0.001551
876	2718	-0.001553
876	2719	-0.001551
876	2720	-0.001551
876	2721	-0.001552
876	2722	-0.001548
876	2723	-0.00155
876	2724	-0.00155
876	2725	-0.001539
876	2726	-0.00155
876	2727	-0.00155
876	2728	-0.00155
876	2729	-0.001545
876	2730	-0.00155
876	2731	-0.00155
876	2732	-0.001551
876	2733	-0.001551
876	2734	-0.001551
876	2735	-0.001551
876	2736	-0.001551
876	2737	-0.001551
876	2738	-0.001551
876	2739	-0.001547
876	2740	-0.001551
876	2741	-0.001551
876	2742	-0.001551
876	2743	-0.001539
876	2744	-0.001551
876	2745	-0.001551
876	2746	-0.001551
876	2747	-0.001551
876	2748	-0.001535
876	2749	-0.001551
876	2750	-0.001538
876	2751	-0.001556
876	2752	-0.001538
876	2753	-0.001541
876	2754	-0.001536
876	2755	-0.001538
876	2756	-0.001538
876	2757	-0.001543
876	2758	-0.001533
876	2759	-0.001538
876	2760	-0.001538
876	2761	-0.001538
876	2762	-0.001538
876	2763	-0.00154
876	2764	-0.001538
876	2765	-0.001538
876	2766	-0.001035
876	2767	-0.001538
876	2768	-0.001538
876	2769	-0.001525
876	2770	-0.001539
876	2771	-0.001538
876	2772	-0.000402
876	2773	-0.001538
876	2774	-0.001538
876	2775	-0.001535
876	2776	-0.001538
876	2777	-0.001538
876	2778	-0.001538
876	2779	-0.001538
876	2780	-0.001538
876	2781	-0.00155
876	2782	-0.001536
876	2783	-0.001536
876	2784	-0.001553
876	2785	-0.001536
876	2786	-0.001525
876	2787	-0.000422
876	2788	-0.001536
876	2789	-0.00154
876	2790	-0.001536
876	2791	-0.001529
876	2792	-0.001536
876	2793	-0.001536
876	2794	-0.001521
876	2795	-0.001537
876	2796	-0.001518
876	2797	-0.001536
876	2798	-0.001536
876	2799	-0.001553
876	2800	-0.001536
876	2801	-0.001536
876	2802	-0.001536
876	2803	-0.001536
876	2804	-0.001536
876	2805	-0.001541
876	2806	-0.000798
876	2807	-0.001547
876	2808	-0.000889
876	2809	-0.001011
876	2810	-0.001027
876	2811	-0.001
876	2812	-0.000866
876	2813	-0.001027
876	2814	-0.001043
876	2815	-0.001027
876	2816	-0.000815
876	2817	-0.001014
876	2818	-0.001027
876	2819	-0.000878
876	2820	-0.000537
876	2821	-0.000994
876	2822	-0.001057
876	2823	-0.000992
876	2824	-0.001047
876	2825	-0.001056
876	2826	-0.001052
876	2827	-2.3e-05
876	2828	-2.3e-05
876	2829	-0.001058
876	2830	-0.001058
876	2831	-0.001533
876	2832	-0.001533
876	2833	-0.001533
876	2834	-0.001533
876	2835	-0.001518
876	2836	-0.001523
876	2837	-0.001517
876	2838	-0.00154
876	2839	-0.001533
876	2840	-0.001528
876	2841	-0.001533
876	2842	-0.001533
876	2843	-0.001533
876	2844	-0.001533
876	2845	-0.001533
876	2846	-0.001514
876	2847	-0.001533
876	2848	-0.00116
876	2849	-0.001538
876	2850	-0.00152
876	2851	-0.001546
876	2852	-0.001546
876	2853	-0.001557
876	2854	-0.001559
876	2855	-0.001548
876	2856	-0.001527
876	2857	-0.001196
876	2858	-0.001187
876	2859	-0.000643
876	2860	-0.000538
876	2861	-0.00062
876	2862	0.000293
876	2863	-0.000654
876	2864	-0.000654
876	2865	-0.000658
876	2866	-0.000654
876	2867	-0.000654
876	2868	-0.000654
876	2869	-0.000654
876	2870	-0.000616
876	2871	-0.000429
876	2872	-0.000657
876	2873	-0.000654
876	2874	-0.000652
876	2875	-0.000654
876	2876	-0.000654
876	2877	-0.001213
876	2878	-0.001554
876	2879	-0.001552
876	2880	-0.001467
876	2881	-0.001552
876	2882	-0.001551
876	2883	-0.001547
876	2884	-0.001552
876	2885	-0.001552
876	2886	-0.001552
876	2887	-0.001552
876	2888	-0.001552
876	2889	-0.001538
876	2890	-0.001552
876	2891	-0.001552
876	2892	-0.001558
876	2893	-0.001558
876	2894	-0.001558
876	2895	-0.001559
876	2896	-0.001558
876	2897	-0.001558
876	2898	-0.001565
876	2899	-0.001559
876	2900	-0.001558
876	2901	-0.001557
876	2902	-0.001558
876	2903	-0.001558
876	2904	-0.001557
876	2905	-0.001558
876	2906	-0.001559
876	2907	0.000259
876	2908	-0.001558
876	2909	-0.001558
876	2910	-0.001558
876	2911	-0.001558
876	2912	-0.001558
876	2913	-0.001559
876	2914	-0.001558
876	2915	-0.001558
876	2916	-0.001548
876	2917	-0.001548
876	2918	-0.001548
876	2919	-0.001545
876	2920	-0.001548
876	2921	-0.001548
876	2922	-0.001574
876	2923	-0.001548
876	2924	-0.001548
876	2925	-0.001548
876	2926	-0.001548
876	2927	-0.001531
876	2928	-0.001548
876	2929	-0.001548
876	2930	-0.001548
876	2931	-0.001548
876	2932	-0.001558
876	2933	-0.001556
876	2934	-0.001547
876	2935	-0.001549
876	2936	-0.001549
876	2937	-0.001517
876	2938	-0.001549
876	2939	-0.001549
876	2940	-0.001521
876	2941	-0.000605
876	2942	-0.00155
876	2943	-0.00155
876	2944	-0.000593
876	2945	-0.00155
876	2946	-0.001554
876	2947	-0.00155
876	2948	-0.000799
876	2949	-0.000802
876	2950	-0.000799
876	2951	-0.000798
876	2952	-0.000798
876	2953	-0.000805
876	2954	-0.000805
876	2955	-0.000804
876	2956	-0.000805
876	2957	-0.000804
876	2958	-0.000804
876	2959	-0.00078
876	2960	-0.000804
876	2961	-0.000804
876	2962	-0.000804
876	2963	-0.000804
876	2964	-0.000815
876	2965	-0.000804
876	2966	-0.000804
876	2967	-0.000805
876	2968	-0.000804
876	2969	-0.000805
876	2970	-0.000817
876	2971	-0.000804
876	2972	-0.000805
876	2973	-0.000811
876	2974	-0.000804
876	2975	-0.000804
876	2976	-0.000804
876	2977	-0.000804
876	2978	-0.000804
876	2979	-0.000804
876	2980	-0.000804
876	2981	-0.000804
876	2982	-0.000807
876	2983	-0.000804
876	2984	-0.000804
876	2985	-0.000809
876	2986	-0.000804
876	2987	-0.000804
876	2988	-0.000796
876	2989	-0.00082
876	2990	-0.000804
876	2991	-0.000816
876	2992	-0.000803
876	2993	-0.000806
876	2994	-0.000812
876	2995	-0.000806
876	2996	-0.000806
876	2997	-0.000806
876	2998	-0.000806
876	2999	-0.000806
876	3000	-0.000806
876	3001	-0.000806
876	3002	-0.000806
876	3003	-0.000816
876	3004	-0.000806
876	3005	-0.000806
876	3006	-0.00082
876	3007	-0.000806
876	3008	-0.000806
876	3009	-0.000806
876	3010	-0.000823
876	3011	-0.000806
876	3012	-0.000837
876	3013	-0.000803
876	3014	-0.000803
876	3015	-0.00081
876	3016	-0.000803
876	3017	-0.0008
876	3018	-0.000803
876	3019	-0.000803
876	3020	-0.000803
876	3021	-0.00081
876	3022	-0.000803
876	3023	-0.000803
876	3024	-0.000795
876	3025	-0.000803
876	3026	-0.000809
876	3027	-0.000803
876	3028	-0.000803
876	3029	-0.000803
876	3030	-0.000819
876	3031	-0.000803
876	3032	-0.000803
876	3033	-0.000803
876	3034	-0.00081
876	3035	-0.000803
876	3036	-0.000803
876	3037	-0.000803
876	3038	-0.000803
876	3039	-0.000807
876	3040	-0.000803
876	3041	-0.000803
876	3042	-0.000818
876	3043	-0.000798
876	3044	-0.000801
876	3045	-0.000801
876	3046	-0.000799
876	3047	-0.000801
876	3048	-0.000805
876	3049	-0.000801
876	3050	-0.000801
876	3051	-0.000801
876	3052	-0.000805
876	3053	-0.000801
876	3054	-0.000815
876	3055	-0.0008
876	3056	-0.0008
876	3057	-0.000813
876	3058	-0.000841
876	3059	-0.000807
876	3060	-2.3e-05
876	3061	-0.0008
876	3062	-0.000793
876	3063	-0.000785
876	3064	-0.0008
876	3065	-0.0008
876	3066	-0.000798
876	3067	-0.0008
876	3068	-0.0008
876	3069	-0.000807
876	3070	-0.0008
876	3071	-0.0008
876	3072	-0.0008
876	3073	-0.0008
876	3074	-0.0008
876	3075	-0.000799
876	3076	-0.000805
876	3077	-0.000801
876	3078	-0.000764
876	3079	-0.000801
876	3080	-0.000804
876	3081	-0.000801
876	3082	-0.000801
876	3083	-0.000801
876	3084	-0.000801
876	3085	-0.000801
876	3086	-0.000801
876	3087	-0.000801
876	3088	-0.000801
876	3089	-0.000801
876	3090	-0.000801
876	3091	-0.000801
876	3092	-0.000801
876	3093	-0.000801
876	3094	-0.000801
876	3095	-0.000801
876	3096	-0.000801
876	3097	-0.000801
876	3098	-0.000801
876	3099	-0.000807
876	3100	-0.000815
876	3101	-0.000808
876	3102	-0.000807
876	3103	-2.5e-05
876	3104	-2.5e-05
876	3105	-2.5e-05
876	3106	-2.5e-05
876	3107	-2.5e-05
876	3108	-2.5e-05
876	3109	-2.5e-05
876	3110	-2.5e-05
876	3111	-3.5e-05
876	3112	-2.5e-05
876	3113	-2.5e-05
876	3114	-2.5e-05
876	3115	-2.5e-05
876	3116	-2.5e-05
876	3117	-1.9e-05
876	3118	-3e-05
876	3119	-2.5e-05
876	3120	-3.7e-05
876	3121	-2.5e-05
876	3122	-2.6e-05
876	3123	-3.3e-05
876	3124	-5.1e-05
876	3125	-2.5e-05
876	3126	-3.2e-05
876	3127	-2.5e-05
876	3128	-2.5e-05
876	3129	-2.5e-05
876	3130	-2.5e-05
876	3131	-2.5e-05
876	3132	-4.7e-05
876	3133	-2.5e-05
876	3134	-3.4e-05
876	3135	-3.7e-05
876	3136	-2.5e-05
876	3137	-2.5e-05
876	3138	-4.5e-05
876	3139	-2.5e-05
876	3140	-2.7e-05
876	3141	-4.3e-05
876	3142	-2.5e-05
876	3143	-2.5e-05
876	3144	-3.2e-05
876	3145	-3.9e-05
876	3146	-2.5e-05
876	3147	-3.2e-05
876	3148	-2.5e-05
876	3149	-2.5e-05
876	3150	-4e-05
876	3151	-2.5e-05
876	3152	-2.5e-05
876	3153	-1.5e-05
876	3154	-2.5e-05
876	3155	-2.5e-05
876	3156	-4.3e-05
876	3157	-2.5e-05
876	3158	-2.5e-05
876	3159	-3.4e-05
876	3160	-2.5e-05
876	3161	-2.5e-05
876	3162	-1.5e-05
876	3163	-2.3e-05
876	3164	-2.3e-05
876	3165	-3.6e-05
876	3166	-2.4e-05
876	3167	-2.8e-05
876	3168	-4.4e-05
876	3169	-2.4e-05
876	3170	-2.4e-05
876	3171	-2.4e-05
876	3172	-4e-05
876	3173	-2.4e-05
876	3174	-2.4e-05
876	3175	-2.4e-05
876	3176	-2.4e-05
876	3177	-2.4e-05
876	3178	-1.6e-05
876	3179	-2.4e-05
876	3180	-2.3e-05
876	3181	-3.9e-05
876	3182	-2.4e-05
876	3183	-2.8e-05
876	3184	-2.4e-05
876	3185	-2.4e-05
876	3186	-1.6e-05
876	3187	-2.4e-05
876	3188	-2.4e-05
876	3189	-5e-05
876	3190	-2.4e-05
876	3191	-2.4e-05
876	3192	-2.4e-05
876	3193	-2.4e-05
876	3194	-1.2e-05
876	3195	-2.5e-05
876	3196	-2.4e-05
876	3197	-2.4e-05
876	3198	-2.4e-05
876	3199	-2.4e-05
876	3200	-3.3e-05
876	3201	-3.1e-05
876	3202	-1.6e-05
876	3203	-6e-06
876	3204	7e-06
876	3205	-9e-06
876	3206	-6e-06
876	3207	-1.6e-05
876	3208	-1.8e-05
876	3209	5e-06
876	3210	-7e-06
876	3211	-3.6e-05
876	3212	-1.2e-05
876	3213	-3e-05
876	3214	-4.1e-05
876	3215	-1.9e-05
876	3216	-1.9e-05
876	3217	-1.9e-05
876	3218	-1e-05
876	3219	-2.3e-05
876	3220	-2.1e-05
876	3221	-3e-05
876	3222	-2.9e-05
876	3223	-1.9e-05
876	3224	-1.9e-05
876	3225	-2.1e-05
876	3226	-1.9e-05
876	3227	-2.7e-05
876	3228	-2.6e-05
876	3229	-1.9e-05
876	3230	-1.9e-05
876	3231	-2e-06
876	3232	-4.3e-05
876	3233	-2.2e-05
876	3234	-3.1e-05
876	3235	-3e-05
876	3236	-1.9e-05
876	3237	-2.4e-05
876	3238	-1.9e-05
876	3239	-1.9e-05
876	3240	-1.9e-05
876	3241	-3e-05
876	3242	-1.9e-05
876	3243	-1.9e-05
876	3244	-1.9e-05
876	3245	-1.9e-05
876	3246	-3.1e-05
876	3247	-2.8e-05
876	3248	-1.9e-05
876	3249	-1.7e-05
876	3250	-4.2e-05
876	3251	-1e-05
876	3252	-4.3e-05
876	3253	-4.6e-05
876	3254	-2.9e-05
876	3255	-2.9e-05
876	3256	-1.9e-05
876	3257	-1.9e-05
876	3258	-2.1e-05
876	3259	-1.5e-05
876	3260	-1.9e-05
876	3261	-3.7e-05
876	3262	-3e-06
876	3263	-1.9e-05
876	3264	-1.9e-05
876	3265	-1.9e-05
876	3266	-1.9e-05
876	3267	-1.9e-05
876	3268	-1.9e-05
876	3269	-1.9e-05
876	3270	-1.9e-05
876	3271	-1.9e-05
876	3272	-2.9e-05
876	3273	-1.9e-05
876	3274	-1.9e-05
876	3275	-1.9e-05
876	3276	9.1e-05
876	3277	-1.9e-05
876	3278	-1.9e-05
876	3279	-1.9e-05
876	3280	-2.8e-05
876	3281	-1.9e-05
876	3282	-2.2e-05
876	3283	-3.7e-05
876	3284	-1.9e-05
876	3285	-1.9e-05
876	3286	-1.9e-05
876	3287	-2.7e-05
876	3288	-3.2e-05
876	3289	-1.9e-05
876	3290	-1.9e-05
876	3291	-1.9e-05
876	3292	-1.9e-05
876	3293	-1.9e-05
876	3294	-3.5e-05
876	3295	-1.9e-05
876	3296	-3.4e-05
876	3297	-1.9e-05
876	3298	-1.9e-05
876	3299	-2.3e-05
876	3300	-2.7e-05
876	3301	-2.2e-05
876	3302	-1.6e-05
876	3303	-2.4e-05
876	3304	-1.9e-05
876	3305	-3.6e-05
876	3306	-1.9e-05
876	3307	-1.8e-05
876	3308	-1.9e-05
876	3309	-1.8e-05
876	3310	-8.8e-05
876	3311	-1.8e-05
876	3312	-2.1e-05
876	3313	-1.8e-05
876	3314	-1.8e-05
876	3315	-1.8e-05
876	3316	-1.8e-05
876	3317	-1.8e-05
876	3318	-1.9e-05
876	3319	-1.8e-05
876	3320	-2.8e-05
876	3321	-3.4e-05
876	3322	-1.4e-05
876	3323	-1.7e-05
876	3324	-1.8e-05
876	3325	-2.5e-05
876	3326	-1.8e-05
876	3327	-1.9e-05
876	3328	-1.8e-05
876	3329	-1.8e-05
876	3330	-2.8e-05
876	3331	-4.1e-05
876	3332	-1.9e-05
876	3333	-2.6e-05
876	3334	-1.8e-05
876	3335	-2.5e-05
876	3336	-1.8e-05
876	3337	-3.5e-05
876	3338	-2e-05
876	3339	-2.6e-05
876	3340	-3.8e-05
876	3341	-3e-05
876	3342	-2.1e-05
876	3343	-1.9e-05
876	3344	-1.8e-05
876	3345	-1.9e-05
876	3346	-1.8e-05
876	3347	-3.6e-05
876	3348	-2.4e-05
876	3349	-1.8e-05
876	3350	-4.1e-05
876	3351	-1.8e-05
876	3352	-0.001404
876	3353	-2.8e-05
876	3354	-1.9e-05
876	3355	-1.8e-05
876	3356	-1.8e-05
876	3357	-2.1e-05
876	3358	-1.8e-05
876	3359	-2.4e-05
876	3360	-2.5e-05
876	3361	-3.1e-05
876	3362	-1.8e-05
876	3363	-1.9e-05
876	3364	-2e-05
876	3365	-2.1e-05
876	3366	-1.4e-05
876	3367	-2.3e-05
876	3368	-2.3e-05
876	3369	-2.3e-05
876	3370	-2.1e-05
876	3371	-2.3e-05
876	3372	-3.5e-05
876	3373	-3e-05
876	3374	-2.3e-05
876	3375	-7e-06
876	3376	-2.3e-05
876	3377	-2.3e-05
876	3378	-2.3e-05
876	3379	-2.3e-05
876	3380	-2.5e-05
876	3381	-2.3e-05
876	3382	-3.4e-05
876	3383	-2.3e-05
876	3384	-2.3e-05
876	3385	-3.2e-05
876	3386	-2.3e-05
876	3387	-4.6e-05
876	3388	-4.1e-05
876	3389	-2.3e-05
876	3390	-4e-05
876	3391	-2.3e-05
876	3392	-2.3e-05
876	3393	-2.3e-05
876	3394	-3.3e-05
876	3395	-7e-06
876	3396	-2.3e-05
876	3397	-4.6e-05
876	3398	-2.3e-05
876	3399	-3e-05
876	3400	-2.8e-05
876	3401	-2.3e-05
876	3402	-2.8e-05
876	3403	-2.3e-05
876	3404	-2.3e-05
876	3405	-2.3e-05
876	3406	-1.9e-05
876	3407	-3.5e-05
876	3408	-2.3e-05
876	3409	-3.5e-05
876	3410	-2.3e-05
876	3411	-2.3e-05
876	3412	-2.3e-05
876	3413	-7.1e-05
876	3414	-7.7e-05
876	3415	-6.4e-05
876	3416	-7.2e-05
876	3417	-9e-05
876	3418	-6.7e-05
876	3419	-7.1e-05
876	3420	-8.3e-05
876	3421	-7.2e-05
876	3422	-6.8e-05
876	3423	-7.2e-05
876	3424	-6.8e-05
876	3425	-0.000101
876	3426	0.002234
876	3427	0.001821
876	3428	0.003045
876	3429	0.00211
876	3430	0.003092
876	3431	0.00307
876	3432	0.003031
876	3433	0.003063
876	3434	0.003067
876	3435	0.003068
876	3436	0.003045
876	3437	0.003063
876	3438	0.003834
876	3439	0.003067
876	3440	0.003055
876	3441	0.002041
876	3442	0.003067
876	3443	0.003067
876	3444	0.002516
876	3445	0.003067
876	3446	0.003068
876	3447	0.003051
876	3448	0.003067
876	3449	0.003067
876	3450	0.003001
876	3451	0.003067
876	3452	0.003067
876	3453	0.003052
876	3454	0.003049
876	3455	0.003067
876	3456	0.003067
876	3457	0.003326
876	3458	0.003068
876	3459	0.003071
876	3460	0.003067
876	3461	0.003067
876	3462	0.003047
876	3463	0.003045
876	3464	0.00305
876	3465	0.00305
876	3466	0.003067
876	3467	0.003067
876	3468	0.003067
876	3469	0.003067
876	3470	0.003067
876	3471	0.003067
876	3472	0.003067
876	3473	0.003067
876	3474	0.003053
876	3475	0.003044
876	3476	0.003049
876	3477	0.003054
876	3478	0.003067
876	3479	0.003068
876	3480	0.003068
876	3481	0.003065
876	3482	0.003067
876	3483	0.003063
876	3484	0.002084
876	3485	0.003115
876	3486	0.001535
876	3487	0.003341
876	3488	0.001303
876	3489	0.001271
876	3490	0.001294
876	3491	0.001318
876	3492	0.001281
876	3493	0.001319
876	3494	0.001298
876	3495	0.0013
876	3496	0.00317
876	3497	0.003161
876	3498	0.003161
876	3499	0.003155
876	3500	0.003209
876	3501	0.003161
876	3502	0.00316
876	3503	0.00278
876	3504	0.0028
876	3505	0.002827
876	3506	0.002825
876	3507	0.001946
876	3508	0.002081
876	3509	0.001831
876	3510	0.001873
876	3511	0.001981
876	3512	0.002
876	3513	0.001674
876	3514	0.001815
876	3515	0.001977
876	3516	0.001853
876	3517	0.001993
876	3518	0.001989
876	3519	0.002134
876	3520	0.00212
876	3521	0.002022
876	3522	0.002119
876	3523	0.002118
876	3524	0.002118
876	3525	0.002121
876	3526	0.00158
876	3527	0.002118
876	3528	0.002116
876	3529	0.001892
876	3530	0.002118
876	3531	0.001954
876	3532	0.002118
876	3533	0.002116
876	3534	0.001632
876	3535	0.00186
876	3536	0.002115
876	3537	0.002116
876	3538	0.002116
876	3539	0.002116
876	3540	0.002116
876	3541	0.002083
876	3542	0.002082
876	3543	0.001847
876	3544	0.002152
876	3545	0.002116
876	3546	0.002146
876	3547	0.002087
876	3548	0.002116
876	3549	0.002013
876	3550	0.002098
876	3551	0.002116
876	3552	0.002119
876	3553	0.002112
876	3554	0.002091
876	3555	0.001995
876	3556	0.001844
876	3557	0.002117
876	3558	0.002161
876	3559	0.002132
876	3560	0.002244
876	3561	0.001987
876	3562	0.002116
876	3563	0.002022
876	3564	0.002117
876	3565	0.002006
876	3566	0.002121
876	3567	0.002123
876	3568	0.002121
876	3569	0.002121
876	3570	0.00213
876	3571	0.002123
876	3572	0.002123
876	3573	0.002055
876	3574	0.002114
876	3575	0.002114
876	3576	0.002117
876	3577	0.001882
876	3578	0.002114
876	3579	0.002114
876	3580	0.002112
876	3581	0.00211
876	3582	0.001833
876	3583	0.00186
876	3584	0.002114
876	3585	0.002053
876	3586	0.002111
876	3587	0.002111
876	3588	0.002109
876	3589	0.002117
876	3590	0.002117
876	3591	0.001993
876	3592	0.002115
876	3593	0.002119
876	3594	0.002149
876	3595	0.001437
876	3596	0.002122
876	3597	0.001602
876	3598	0.002099
876	3599	0.002118
876	3600	0.001805
876	3601	0.001655
876	3602	0.002191
876	3603	0.002082
876	3604	0.001878
876	3605	0.002131
876	3606	0.00198
876	3607	0.002126
876	3608	0.002118
876	3609	0.001922
876	3610	0.002058
876	3611	0.002058
876	3612	0.002046
876	3613	0.00206
876	3614	0.001327
876	3615	0.002094
876	3616	0.002059
876	3617	0.002061
876	3618	0.002
876	3619	0.00206
876	3620	0.00206
876	3621	0.002001
876	3622	0.002088
876	3623	0.002059
876	3624	0.001607
876	3625	0.00206
876	3626	0.00206
876	3627	0.001954
876	3628	0.00205
876	3629	0.002065
876	3630	0.002066
876	3631	0.002124
876	3632	0.002127
876	3633	0.002159
876	3634	0.002126
876	3635	0.002126
876	3636	0.002127
876	3637	0.002127
876	3638	0.002126
876	3639	0.002017
876	3640	-2.3e-05
876	3641	0.002124
876	3642	0.002124
876	3643	0.002125
876	3644	0.002126
876	3645	0.001588
876	3646	0.002126
876	3647	0.001922
876	3648	0.002127
876	3649	0.002125
876	3650	0.002125
876	3651	0.002125
876	3652	0.00216
876	3653	0.002124
876	3654	0.002033
876	3655	0.001708
876	3656	0.002052
876	3657	0.002108
876	3658	0.002124
876	3659	0.002125
876	3660	0.002124
876	3661	0.002122
876	3662	0.001944
876	3663	0.002127
876	3664	0.002107
876	3665	0.002129
876	3666	0.002135
876	3667	0.002019
876	3668	0.002129
876	3669	0.002133
876	3670	0.002114
876	3671	0.00213
876	3672	0.001388
876	3673	0.001677
876	3674	0.002125
876	3675	0.002121
876	3676	0.002119
876	3677	-0.000117
876	3678	-0.000126
876	3679	-0.000117
876	3680	-0.000117
876	3681	-0.000127
876	3682	-0.000122
876	3683	-0.000117
876	3684	-0.000117
876	3685	-0.000116
876	3686	-0.000112
876	3687	-0.000143
876	3688	-0.000129
876	3689	-0.000117
876	3690	-0.000136
876	3691	-0.000117
876	3692	-0.000117
876	3693	-0.000124
876	3694	-0.00013
876	3695	-0.000117
876	3696	-0.000133
876	3697	-0.000107
876	3698	-0.000117
876	3699	-0.000129
876	3700	-0.000124
876	3701	-0.000117
876	3702	-0.000117
876	3703	-0.000117
876	3704	-0.000122
876	3705	-0.000127
876	3706	-0.000115
876	3707	-0.000119
876	3708	-0.000116
876	3709	-0.000116
876	3710	-0.00013
876	3711	-0.000128
876	3712	-0.000116
876	3713	-0.000102
876	3714	-0.000114
876	3715	-0.000112
876	3716	-0.00012
876	3717	-0.00012
876	3718	-0.000126
876	3719	-0.000116
876	3720	-0.000124
876	3721	-0.000116
876	3722	-0.000124
876	3723	-0.000117
876	3724	-0.000119
876	3725	-0.000109
876	3726	-0.00012
876	3727	-0.00012
876	3728	-0.000123
876	3729	-0.000106
876	3730	-0.000102
876	3731	-0.000109
876	3732	-0.000107
876	3733	-9.8e-05
876	3734	-9.7e-05
876	3735	-0.000111
876	3736	-9.7e-05
876	3737	-9.7e-05
876	3738	-9.3e-05
876	3739	-8.2e-05
876	3740	-9.5e-05
876	3741	-8.9e-05
876	3742	-9e-05
876	3743	-0.00012
876	3744	-9.1e-05
876	3745	-9.4e-05
876	3746	-2.9e-05
876	3747	-2.9e-05
876	3748	-3.7e-05
876	3749	-4.4e-05
876	3750	-3.3e-05
876	3751	-5.6e-05
876	3752	-5.2e-05
876	3753	-2.1e-05
876	3754	-4.7e-05
876	3755	-3.6e-05
876	3756	-4.5e-05
876	3757	-3.4e-05
876	3758	-3.7e-05
876	3759	-3.4e-05
876	3760	-3.4e-05
876	3761	-4.3e-05
876	3762	-3.6e-05
876	3763	-3.4e-05
876	3764	-1.8e-05
876	3765	-4.9e-05
876	3766	-3.4e-05
876	3767	-3.4e-05
876	3768	-3.3e-05
876	3769	-3.3e-05
876	3770	-3.3e-05
876	3771	-4.3e-05
876	3772	-1.4e-05
876	3773	-3e-05
876	3774	-3e-05
876	3775	-4.1e-05
876	3776	-3e-05
876	3777	-4e-05
876	3778	-3.5e-05
876	3779	-3e-05
876	3780	-3.2e-05
876	3781	-3e-05
876	3782	-2.8e-05
876	3783	-3.3e-05
876	3784	-4.4e-05
876	3785	-3.1e-05
876	3786	-2.4e-05
876	3787	-4.3e-05
876	3788	-4.2e-05
876	3789	-3.1e-05
876	3790	-4.9e-05
876	3791	-3.1e-05
876	3792	-4e-05
876	3793	-3.5e-05
876	3794	-3.1e-05
876	3795	-3.8e-05
876	3796	-3.4e-05
876	3797	-4.7e-05
876	3798	-3e-05
876	3799	-3.1e-05
876	3800	-3.1e-05
876	3801	-3.1e-05
876	3802	-3.3e-05
876	3803	-3.1e-05
876	3804	-4e-05
876	3805	-3.1e-05
876	3806	-3.1e-05
876	3807	-3.1e-05
876	3808	-3.1e-05
876	3809	-3.1e-05
876	3810	-3.1e-05
876	3811	-3.1e-05
876	3812	-3.1e-05
876	3813	-3.1e-05
876	3814	-3.1e-05
876	3815	-3.1e-05
876	3816	-3.7e-05
876	3817	-3.1e-05
876	3818	-4.8e-05
876	3819	-2.3e-05
876	3820	-2.3e-05
876	3821	-3.3e-05
876	3822	-2.9e-05
877	878	0.003274
877	879	0.003282
877	880	0.003285
877	881	0.003257
877	882	0.003647
877	883	0.003337
877	884	0.00352
877	885	0.003557
877	886	0.003643
877	887	0.003334
877	888	0.003265
877	889	0.00332
877	890	0.003318
877	891	0.003339
877	892	0.003109
877	893	0.003158
877	894	0.003209
877	895	0.004153
877	896	0.003503
877	897	0.003546
877	898	0.00415
877	899	0.004334
877	900	0.004284
877	901	0.004191
877	902	0.004413
877	903	0.003034
877	904	0.002994
877	905	0.002875
877	906	0.002336
877	907	0.002129
877	908	0.002141
877	909	0.002141
877	910	0.00214
877	911	0.002133
877	912	0.001956
877	913	0.002112
877	914	0.002123
877	915	0.002141
877	916	0.002122
877	917	0.002118
877	918	0.002243
877	919	0.0021
877	920	0.002098
877	921	0.002077
877	922	0.002136
877	923	0.00219
877	924	0.002142
877	925	0.00219
877	926	0.00215
877	927	0.002173
877	928	0.002153
877	929	0.002139
877	930	0.002127
877	931	0.002133
877	932	0.002127
877	933	0.002099
877	934	0.002138
877	935	0.002146
877	936	0.002267
877	937	0.002148
877	938	0.002096
877	939	0.002148
877	940	0.002142
877	941	0.002141
877	942	0.002141
877	943	0.002145
877	944	0.000228
877	945	0.000217
877	946	0.000198
877	947	0.000178
877	948	0.000159
877	949	0.000143
877	950	0.000113
877	951	0.000106
877	952	0.000129
877	953	0.000106
877	954	-9.5e-05
877	955	9.6e-05
877	956	0.000107
877	957	0.000116
877	958	0.000119
877	959	-9.5e-05
877	960	4.7e-05
877	961	0.000119
877	962	0.000144
877	963	9.6e-05
877	964	0.000141
877	965	0.000146
877	966	0.00014
877	967	0.000155
877	968	9.1e-05
877	969	8.4e-05
877	970	6.2e-05
877	971	6.1e-05
877	972	6e-05
877	973	6.5e-05
877	974	6.5e-05
877	975	6.5e-05
877	976	3.3e-05
877	977	2.9e-05
877	978	3.2e-05
877	979	2.4e-05
877	980	3.6e-05
877	981	3.3e-05
877	982	8e-06
877	983	8e-06
877	984	8e-06
877	985	6e-06
877	986	6e-06
877	987	-0.00012
877	988	-0.000112
877	989	-0.000107
877	990	-0.000105
877	991	-0.000107
877	992	-0.000111
877	993	-0.000107
877	994	-0.000107
877	995	-0.000107
877	996	-0.000127
877	997	-0.000127
877	998	-0.000122
877	999	-0.000136
877	1000	-0.000148
877	1001	-0.000138
877	1002	-0.00014
877	1003	-0.000192
877	1004	-0.000188
877	1005	-0.00019
877	1006	-0.000188
877	1007	-0.000188
877	1008	-0.000187
877	1009	-0.000206
877	1010	-0.000197
877	1011	-0.000201
877	1012	-0.000205
877	1013	-0.000204
877	1014	-0.000189
877	1015	-0.00042
877	1016	0.001128
877	1017	-0.000204
877	1018	-0.0002
877	1019	-0.000202
877	1020	-0.000213
877	1021	-0.000201
877	1022	-0.000201
877	1023	-0.000197
877	1024	-0.000196
877	1025	-0.000196
877	1026	-0.000186
877	1027	-0.000196
877	1028	-0.000204
877	1029	-0.00022
877	1030	-0.000219
877	1031	-0.000232
877	1032	-0.000239
877	1033	-0.000232
877	1034	-0.000232
877	1035	-0.000174
877	1036	-0.000222
877	1037	-0.000706
877	1038	-0.000175
877	1039	-0.000222
877	1040	-0.000222
877	1041	-0.000211
877	1042	-0.000206
877	1043	-0.000211
877	1044	-0.000174
877	1045	-0.000155
877	1046	-0.000155
877	1047	-0.000133
877	1048	-0.000133
877	1049	-8.3e-05
877	1050	-7.9e-05
877	1051	-8e-05
877	1052	-7.9e-05
877	1053	-7.9e-05
877	1054	-8.1e-05
877	1055	-0.00011
877	1056	-0.000102
877	1057	-0.000108
877	1058	-0.000108
877	1059	-0.000399
877	1060	-0.000425
877	1061	-0.000381
877	1062	-0.000427
877	1063	-0.000415
877	1064	-0.000414
877	1065	-0.000412
877	1066	-0.000414
877	1067	-0.000401
877	1068	-0.000406
877	1069	-0.000411
877	1070	-0.000419
877	1071	-0.000405
877	1072	-0.000415
877	1073	-0.000425
877	1074	-0.000432
877	1075	-0.000419
877	1076	-0.000419
877	1077	-0.000411
877	1078	-0.000403
877	1079	-0.000403
877	1080	-0.000401
877	1081	-0.000403
877	1082	-0.000403
877	1083	-0.000425
877	1084	-0.000447
877	1085	-0.000422
877	1086	-0.000422
877	1087	-0.000412
877	1088	-0.000419
877	1089	-9.5e-05
877	1090	-0.000412
877	1091	-0.000419
877	1092	-0.000408
877	1093	-0.000421
877	1094	-0.000426
877	1095	-0.000426
877	1096	-0.000427
877	1097	-0.000433
877	1098	-0.000434
877	1099	-9.5e-05
877	1100	-0.000434
877	1101	-0.000439
877	1102	-0.001582
877	1103	-0.00043
877	1104	-0.000442
877	1105	-0.000446
877	1106	-0.000449
877	1107	-0.000441
877	1108	-0.000443
877	1109	-0.000442
877	1110	-0.000434
877	1111	-0.001821
877	1112	0.000421
877	1113	-0.000448
877	1114	-0.000439
877	1115	-0.000449
877	1116	-0.000426
877	1117	0.00044
877	1118	-0.000435
877	1119	-0.00044
877	1120	-0.00044
877	1121	-0.00044
877	1122	-0.000434
877	1123	-0.000431
877	1124	0.000456
877	1125	-0.00044
877	1126	0.000754
877	1127	-0.00044
877	1128	-0.000438
877	1129	-0.00043
877	1130	-0.00043
877	1131	-0.00043
877	1132	-0.000426
877	1133	-0.000455
877	1134	-0.00042
877	1135	-0.000437
877	1136	-0.000437
877	1137	-0.000437
877	1138	-0.000432
877	1139	-0.000427
877	1140	-0.000431
877	1141	-0.000431
877	1142	-0.000431
877	1143	-0.000431
877	1144	-0.000432
877	1145	-0.000432
877	1146	-0.000427
877	1147	-0.000427
877	1148	-0.000427
877	1149	-0.000427
877	1150	-0.000417
877	1151	-0.000432
877	1152	-0.000425
877	1153	-0.000425
877	1154	-0.000408
877	1155	-0.000413
877	1156	-0.000419
877	1157	-0.000419
877	1158	-0.000411
877	1159	-0.00042
877	1160	-0.00042
877	1161	-0.00042
877	1162	-0.000425
877	1163	-0.000425
877	1164	-0.000418
877	1165	-0.000429
877	1166	-0.000425
877	1167	-0.000423
877	1168	-0.000433
877	1169	-0.000433
877	1170	-0.000441
877	1171	-0.000444
877	1172	-0.000444
877	1173	-0.000444
877	1174	-0.000444
877	1175	-0.000419
877	1176	-0.000418
877	1177	-0.000418
877	1178	-0.000425
877	1179	-0.000422
877	1180	-0.000419
877	1181	-0.000409
877	1182	-0.000416
877	1183	-0.000415
877	1184	-0.000415
877	1185	-0.000429
877	1186	-0.000412
877	1187	-0.000412
877	1188	-0.000413
877	1189	-0.000405
877	1190	-0.00041
877	1191	-0.000404
877	1192	-0.00038
877	1193	-0.000335
877	1194	-0.000335
877	1195	-0.000334
877	1196	-0.000334
877	1197	-0.000348
877	1198	-0.000346
877	1199	-0.000332
877	1200	-0.000339
877	1201	-0.000323
877	1202	-0.000323
877	1203	-0.000353
877	1204	-0.000323
877	1205	-0.000323
877	1206	-0.000324
877	1207	-0.000324
877	1208	-0.000322
877	1209	-0.000323
877	1210	-0.00033
877	1211	-0.00033
877	1212	-0.000326
877	1213	0.000843
877	1214	-0.000326
877	1215	-0.000328
877	1216	-0.000363
877	1217	-0.000358
877	1218	-0.000312
877	1219	-0.000331
877	1220	-0.000328
877	1221	-0.000332
877	1222	-0.00031
877	1223	-0.00028
877	1224	0.000128
877	1225	-0.000281
877	1226	-0.00028
877	1227	-0.00028
877	1228	-0.000281
877	1229	-0.000287
877	1230	-0.000743
877	1231	-0.000286
877	1232	-0.000264
877	1233	-0.000282
877	1234	-0.00027
877	1235	-0.000267
877	1236	-0.000261
877	1237	-0.000268
877	1238	-0.000274
877	1239	-0.000252
877	1240	-9.5e-05
877	1241	-0.000269
877	1242	-0.000269
877	1243	-0.000271
877	1244	-0.000269
877	1245	-0.000267
877	1246	-0.000273
877	1247	-0.000268
877	1248	-0.000268
877	1249	-0.000263
877	1250	-0.000245
877	1251	0.00064
877	1252	-0.000266
877	1253	-0.000269
877	1254	-0.000275
877	1255	-0.000276
877	1256	-0.000276
877	1257	-0.000283
877	1258	-0.000291
877	1259	-0.000292
877	1260	-0.000287
877	1261	-0.000287
877	1262	-0.000294
877	1263	-0.000286
877	1264	-0.000333
877	1265	-0.000342
877	1266	-0.000328
877	1267	-0.000323
877	1268	-0.000323
877	1269	-0.000321
877	1270	-0.000326
877	1271	-0.000326
877	1272	-0.000325
877	1273	-0.000312
877	1274	-0.000314
877	1275	-0.000314
877	1276	-0.000314
877	1277	-0.000323
877	1278	-0.000306
877	1279	-0.000316
877	1280	-0.000311
877	1281	-0.000303
877	1282	-0.000292
877	1283	-0.000275
877	1284	-0.000294
877	1285	-0.000288
877	1286	-0.000275
877	1287	-0.000275
877	1288	-0.000275
877	1289	-0.000275
877	1290	-0.000275
877	1291	-0.000268
877	1292	-0.000268
877	1293	-0.000831
877	1294	-0.000268
877	1295	-0.000279
877	1296	-0.000244
877	1297	-0.000261
877	1298	-0.000278
877	1299	-0.000277
877	1300	-0.000283
877	1301	-0.00028
877	1302	-0.000282
877	1303	-0.000278
877	1304	-0.000285
877	1305	-0.000285
877	1306	-0.000276
877	1307	-0.000276
877	1308	-0.000273
877	1309	-0.000271
877	1310	-0.000272
877	1311	-0.000285
877	1312	-0.000289
877	1313	-0.000282
877	1314	-0.000283
877	1315	-0.000283
877	1316	-0.000359
877	1317	-0.000361
877	1318	-0.000359
877	1319	-0.000363
877	1320	0.00092
877	1321	-0.000354
877	1322	-0.000371
877	1323	-0.000381
877	1324	-0.000371
877	1325	-0.000375
877	1326	-0.000377
877	1327	-0.000382
877	1328	-0.000392
877	1329	-0.00039
877	1330	-0.000394
877	1331	-0.001234
877	1332	-0.000373
877	1333	-0.001375
877	1334	-0.001235
877	1335	-0.000385
877	1336	-0.001682
877	1337	-0.000381
877	1338	-0.000389
877	1339	-0.000389
877	1340	-0.000389
877	1341	-0.000397
877	1342	-0.000385
877	1343	-0.000379
877	1344	-0.000386
877	1345	-0.000374
877	1346	-0.000368
877	1347	-0.000382
877	1348	-0.000403
877	1349	-0.000409
877	1350	-0.000395
877	1351	-0.000403
877	1352	-0.000388
877	1353	-0.000401
877	1354	-0.000405
877	1355	0.001004
877	1356	-0.000407
877	1357	-0.000394
877	1358	-0.000392
877	1359	-0.000391
877	1360	-0.00039
877	1361	-0.000375
877	1362	-0.000327
877	1363	-0.00033
877	1364	-0.000334
877	1365	-0.000323
877	1366	-0.000336
877	1367	-0.000328
877	1368	-0.000316
877	1369	-0.00032
877	1370	-0.000324
877	1371	-0.000328
877	1372	-0.000319
877	1373	-0.000319
877	1374	-0.000312
877	1375	-0.000319
877	1376	-0.000329
877	1377	-0.000347
877	1378	-0.000343
877	1379	-0.000345
877	1380	-0.001879
877	1381	-0.000331
877	1382	-0.000324
877	1383	-0.000311
877	1384	-0.000322
877	1385	-0.00034
877	1386	-0.000337
877	1387	-0.000348
877	1388	-0.000321
877	1389	-0.000313
877	1390	-0.000305
877	1391	-0.000316
877	1392	-0.000319
877	1393	-0.000311
877	1394	-0.000309
877	1395	-0.000316
877	1396	-0.000337
877	1397	-0.000328
877	1398	-0.000326
877	1399	-0.000328
877	1400	-0.000328
877	1401	-0.000314
877	1402	-0.000302
877	1403	-0.000312
877	1404	-0.000327
877	1405	-0.000321
877	1406	-0.000327
877	1407	-0.00032
877	1408	-0.000326
877	1409	-0.000309
877	1410	-0.000339
877	1411	-0.000313
877	1412	-0.000335
877	1413	-0.000324
877	1414	-0.000324
877	1415	-0.000312
877	1416	-0.000306
877	1417	-0.000322
877	1418	-0.000341
877	1419	-0.000401
877	1420	-0.000402
877	1421	-0.000402
877	1422	-0.0004
877	1423	-0.000403
877	1424	-0.000381
877	1425	-0.000396
877	1426	-0.000404
877	1427	-0.000386
877	1428	-0.000397
877	1429	-0.000414
877	1430	0.000708
877	1431	-0.000385
877	1432	-0.000404
877	1433	0.001192
877	1434	-0.000405
877	1435	-0.000412
877	1436	-0.00041
877	1437	-0.000401
877	1438	-0.000395
877	1439	-0.000395
877	1440	-0.000403
877	1441	-0.000381
877	1442	-0.000406
877	1443	-0.000408
877	1444	-0.000421
877	1445	-0.000385
877	1446	-0.000396
877	1447	-0.000391
877	1448	-0.000385
877	1449	-0.000423
877	1450	-0.000492
877	1451	0.000426
877	1452	-0.000444
877	1453	-0.000387
877	1454	-0.000382
877	1455	-0.000369
877	1456	0.000422
877	1457	-0.000673
877	1458	-0.000376
877	1459	-0.000378
877	1460	-0.000382
877	1461	-0.00038
877	1462	-0.000376
877	1463	-0.000375
877	1464	-0.000394
877	1465	-0.000375
877	1466	-0.000375
877	1467	-0.000357
877	1468	-0.000362
877	1469	-0.001222
877	1470	-0.000353
877	1471	-0.00037
877	1472	-0.000376
877	1473	-0.00036
877	1474	-0.000371
877	1475	-0.000371
877	1476	-0.000363
877	1477	-0.000367
877	1478	-0.001983
877	1479	-0.000369
877	1480	-0.000371
877	1481	-0.00039
877	1482	-0.00036
877	1483	-0.000365
877	1484	-0.000359
877	1485	-0.000364
877	1486	-0.001816
877	1487	-0.000352
877	1488	-0.000357
877	1489	-0.000345
877	1490	-0.000341
877	1491	-0.000349
877	1492	-0.000354
877	1493	0.000444
877	1494	-0.000366
877	1495	-0.000373
877	1496	-0.000367
877	1497	-0.000386
877	1498	-0.00035
877	1499	-0.000366
877	1500	-0.000382
877	1501	0.001053
877	1502	-0.000373
877	1503	-0.000378
877	1504	-0.00038
877	1505	-0.00038
877	1506	-0.000385
877	1507	-0.000377
877	1508	-0.000406
877	1509	-0.000395
877	1510	-0.000394
877	1511	-0.000394
877	1512	-0.000394
877	1513	0.000467
877	1514	-0.000383
877	1515	-0.000379
877	1516	-0.000396
877	1517	-0.000391
877	1518	-0.000375
877	1519	-0.000373
877	1520	-0.000373
877	1521	-0.000379
877	1522	-0.000368
877	1523	-0.000375
877	1524	-0.000372
877	1525	-0.000377
877	1526	-0.000377
877	1527	-0.000363
877	1528	-0.000367
877	1529	-0.000355
877	1530	-0.000356
877	1531	-0.000391
877	1532	-0.000375
877	1533	-0.00037
877	1534	-0.000375
877	1535	-0.000366
877	1536	-0.00036
877	1537	-0.000381
877	1538	-0.000362
877	1539	-0.000369
877	1540	-0.000367
877	1541	-0.000373
877	1542	-0.000358
877	1543	-0.000361
877	1544	-0.000356
877	1545	-0.000356
877	1546	-0.000362
877	1547	-0.000362
877	1548	-0.000362
877	1549	-0.000369
877	1550	-0.000362
877	1551	-0.000362
877	1552	-0.000346
877	1553	-0.000368
877	1554	-0.000386
877	1555	-0.000361
877	1556	-0.000365
877	1557	-0.000333
877	1558	-0.000354
877	1559	-0.000352
877	1560	-0.00035
877	1561	-0.000359
877	1562	-0.000347
877	1563	-0.000352
877	1564	-0.000371
877	1565	-0.000375
877	1566	-0.000371
877	1567	-0.00035
877	1568	-0.000367
877	1569	-0.000377
877	1570	-0.000373
877	1571	-0.000373
877	1572	-0.000398
877	1573	-0.000344
877	1574	-0.000341
877	1575	-0.000333
877	1576	-0.000248
877	1577	-0.000245
877	1578	-0.000218
877	1579	-0.000218
877	1580	-0.000218
877	1581	-0.000218
877	1582	-0.00021
877	1583	-0.000197
877	1584	-0.000214
877	1585	-0.00021
877	1586	-0.000202
877	1587	-0.000236
877	1588	-0.00021
877	1589	-8.9e-05
877	1590	-8.9e-05
877	1591	-8.9e-05
877	1592	-9e-05
877	1593	-9.4e-05
877	1594	-9e-05
877	1595	-9e-05
877	1596	-0.000102
877	1597	-9.1e-05
877	1598	-9.1e-05
877	1599	-9.1e-05
877	1600	-9.5e-05
877	1601	-9.1e-05
877	1602	-9.1e-05
877	1603	-9.1e-05
877	1604	-9.1e-05
877	1605	-9.1e-05
877	1606	-9.1e-05
877	1607	-9.1e-05
877	1608	-9.2e-05
877	1609	-9.1e-05
877	1610	-7.3e-05
877	1611	-9.1e-05
877	1612	-9.1e-05
877	1613	-9.1e-05
877	1614	-9e-05
877	1615	-9.1e-05
877	1616	-9.1e-05
877	1617	-9.2e-05
877	1618	-9.1e-05
877	1619	-9.1e-05
877	1620	-9.1e-05
877	1621	-9.1e-05
877	1622	-9.1e-05
877	1623	-8.6e-05
877	1624	-9.2e-05
877	1625	-9.2e-05
877	1626	-0.000103
877	1627	-9.2e-05
877	1628	-9.2e-05
877	1629	-9.2e-05
877	1630	-9.2e-05
877	1631	-9.2e-05
877	1632	-9.1e-05
877	1633	-9.2e-05
877	1634	-9.2e-05
877	1635	-9.3e-05
877	1636	-9.2e-05
877	1637	-9.2e-05
877	1638	-9.2e-05
877	1639	-9.2e-05
877	1640	-0.002473
877	1641	-9e-05
877	1642	-9.1e-05
877	1643	-9.1e-05
877	1644	-9.1e-05
877	1645	-8.7e-05
877	1646	-0.000109
877	1647	-9.1e-05
877	1648	-9.1e-05
877	1649	-9.1e-05
877	1650	-9.1e-05
877	1651	-9.1e-05
877	1652	-9.1e-05
877	1653	-9.1e-05
877	1654	-0.0001
877	1655	-9.1e-05
877	1656	-9.1e-05
877	1657	-9.1e-05
877	1658	-8.5e-05
877	1659	-9.1e-05
877	1660	-0.000145
877	1661	-0.000118
877	1662	-8.7e-05
877	1663	-9.1e-05
877	1664	-9.1e-05
877	1665	-8.7e-05
877	1666	-9.1e-05
877	1667	-8.2e-05
877	1668	-8.3e-05
877	1669	-9e-05
877	1670	-9.1e-05
877	1671	-9.9e-05
877	1672	-9.9e-05
877	1673	-9.9e-05
877	1674	-0.000103
877	1675	-9.9e-05
877	1676	-9.9e-05
877	1677	-0.0001
877	1678	-8.7e-05
877	1679	-9.9e-05
877	1680	-0.000137
877	1681	-7.8e-05
877	1682	-0.000105
877	1683	-9.9e-05
877	1684	-9.9e-05
877	1685	-9.9e-05
877	1686	-8.8e-05
877	1687	-9.9e-05
877	1688	-9.9e-05
877	1689	-9.9e-05
877	1690	-9.9e-05
877	1691	-9.9e-05
877	1692	-9.9e-05
877	1693	-9.8e-05
877	1694	-9.9e-05
877	1695	-9.9e-05
877	1696	-9.5e-05
877	1697	-9.9e-05
877	1698	-0.000114
877	1699	-9.9e-05
877	1700	-9.9e-05
877	1701	-9.9e-05
877	1702	-9.9e-05
877	1703	-8.7e-05
877	1704	-9.3e-05
877	1705	-0.000112
877	1706	-9.9e-05
877	1707	-0.000108
877	1708	-9.9e-05
877	1709	-0.001412
877	1710	-9.9e-05
877	1711	-9.9e-05
877	1712	-0.000115
877	1713	-0.000117
877	1714	-0.000112
877	1715	-0.000135
877	1716	-0.000109
877	1717	-0.000115
877	1718	-0.000107
877	1719	-0.000128
877	1720	-0.000108
877	1721	-0.000117
877	1722	-9e-05
877	1723	-0.000111
877	1724	-0.000114
877	1725	-0.000116
877	1726	-0.000115
877	1727	-0.000115
877	1728	-0.000115
877	1729	-0.000114
877	1730	-0.000145
877	1731	-0.000113
877	1732	-0.000115
877	1733	-0.000115
877	1734	-0.000129
877	1735	-0.000117
877	1736	-0.000114
877	1737	-9.6e-05
877	1738	-0.000114
877	1739	-0.000114
877	1740	-0.000111
877	1741	-0.000122
877	1742	-0.000122
877	1743	-0.000127
877	1744	-0.000122
877	1745	-0.000125
877	1746	-0.000137
877	1747	-0.000123
877	1748	-0.000122
877	1749	-0.000113
877	1750	-0.000105
877	1751	-0.000122
877	1752	-0.000127
877	1753	-0.000124
877	1754	-0.000122
877	1755	-0.000125
877	1756	-0.000122
877	1757	-0.000122
877	1758	-0.00012
877	1759	-0.000122
877	1760	-0.000122
877	1761	-0.000105
877	1762	-0.000115
877	1763	-0.000115
877	1764	-0.000134
877	1765	-0.00011
877	1766	-0.000118
877	1767	-0.000118
877	1768	-0.000118
877	1769	-0.000118
877	1770	-0.00012
877	1771	-0.000118
877	1772	-0.000118
877	1773	-0.000122
877	1774	-0.000118
877	1775	-0.000118
877	1776	-0.000118
877	1777	-0.000118
877	1778	-0.00012
877	1779	-0.000142
877	1780	-0.000125
877	1781	-0.000111
877	1782	-0.000117
877	1783	-0.000112
877	1784	-0.000117
877	1785	-0.000125
877	1786	-0.000117
877	1787	-0.000117
877	1788	-0.000117
877	1789	-0.000117
877	1790	-0.000117
877	1791	-0.000105
877	1792	-0.000117
877	1793	-0.000117
877	1794	-0.000121
877	1795	-0.000113
877	1796	-0.000113
877	1797	-0.000129
877	1798	-0.000111
877	1799	-0.000111
877	1800	-0.000111
877	1801	-0.000109
877	1802	-0.000111
877	1803	-0.00011
877	1804	-0.000105
877	1805	-0.000111
877	1806	-0.000108
877	1807	-9.4e-05
877	1808	-0.000107
877	1809	-9.9e-05
877	1810	-0.000111
877	1811	-0.00014
877	1812	-0.000139
877	1813	-0.000114
877	1814	-0.000114
877	1815	-0.000113
877	1816	-0.000114
877	1817	-9.7e-05
877	1818	-0.000113
877	1819	-0.000114
877	1820	-0.000114
877	1821	-0.00011
877	1822	-0.000114
877	1823	-0.000111
877	1824	-0.000103
877	1825	-0.000114
877	1826	-0.000114
877	1827	-0.000131
877	1828	-0.000112
877	1829	-0.000112
877	1830	-0.000112
877	1831	-0.000112
877	1832	-0.000112
877	1833	-0.000112
877	1834	-0.000112
877	1835	-0.000112
877	1836	-0.000112
877	1837	-0.000112
877	1838	-0.000112
877	1839	-6.4e-05
877	1840	-0.000112
877	1841	5.5e-05
877	1842	-0.000112
877	1843	-0.000115
877	1844	-0.000112
877	1845	-0.000102
877	1846	-0.000112
877	1847	-0.000121
877	1848	-0.000104
877	1849	-0.000112
877	1850	-0.000112
877	1851	-0.000116
877	1852	-0.00014
877	1853	-0.000115
877	1854	-0.000106
877	1855	-0.000107
877	1856	-0.000112
877	1857	-0.000114
877	1858	-0.000112
877	1859	-0.000115
877	1860	-0.000122
877	1861	-0.000109
877	1862	-0.000114
877	1863	-0.000114
877	1864	-0.0001
877	1865	-0.000137
877	1866	-9.5e-05
877	1867	-0.000107
877	1868	-0.000114
877	1869	-0.000114
877	1870	-0.000126
877	1871	-0.000114
877	1872	-0.000114
877	1873	-0.000114
877	1874	-9.7e-05
877	1875	-0.000108
877	1876	-0.000113
877	1877	-0.000124
877	1878	-0.000117
877	1879	-0.000121
877	1880	-0.000121
877	1881	-0.000111
877	1882	-0.000132
877	1883	-0.000111
877	1884	-0.000111
877	1885	-0.000101
877	1886	-0.000112
877	1887	-0.000106
877	1888	-0.000112
877	1889	-0.000112
877	1890	-9.6e-05
877	1891	-0.000119
877	1892	-0.000112
877	1893	-0.000112
877	1894	-0.000109
877	1895	-0.000101
877	1896	-0.000109
877	1897	-0.000109
877	1898	-0.000109
877	1899	-0.000109
877	1900	-0.000109
877	1901	-0.000109
877	1902	-0.000109
877	1903	-0.000112
877	1904	-0.000109
877	1905	-0.000109
877	1906	-0.000109
877	1907	-0.000109
877	1908	-0.000111
877	1909	-0.000109
877	1910	-0.000105
877	1911	-0.000114
877	1912	-0.000125
877	1913	-0.000143
877	1914	-0.000112
877	1915	-0.000115
877	1916	-0.000115
877	1917	-0.000111
877	1918	-0.000115
877	1919	-0.000101
877	1920	-0.000118
877	1921	-0.000115
877	1922	-8.3e-05
877	1923	-8.2e-05
877	1924	-7.9e-05
877	1925	-7.8e-05
877	1926	-7.3e-05
877	1927	-8.2e-05
877	1928	-8.3e-05
877	1929	-8.5e-05
877	1930	-8.3e-05
877	1931	-8.3e-05
877	1932	-8.3e-05
877	1933	-8.3e-05
877	1934	-8.3e-05
877	1935	-8.7e-05
877	1936	-8.3e-05
877	1937	-8e-05
877	1938	-8.3e-05
877	1939	-8.7e-05
877	1940	-7.7e-05
877	1941	-8.8e-05
877	1942	-8.3e-05
877	1943	-8.3e-05
877	1944	-7.9e-05
877	1945	0.000936
877	1946	0.000936
877	1947	0.000936
877	1948	0.000936
877	1949	0.000937
877	1950	0.000933
877	1951	0.000931
877	1952	0.000931
877	1953	0.000931
877	1954	0.000931
877	1955	0.000931
877	1956	0.000941
877	1957	0.000926
877	1958	0.000905
877	1959	0.000933
877	1960	0.000921
877	1961	0.000926
877	1962	0.000931
877	1963	0.002255
877	1964	0.000926
877	1965	0.000925
877	1966	0.000926
877	1967	0.000926
877	1968	0.000846
877	1969	0.000918
877	1970	0.000926
877	1971	0.000757
877	1972	0.000927
877	1973	0.001047
877	1974	0.000874
877	1975	0.000918
877	1976	0.000921
877	1977	0.000924
877	1978	0.000927
877	1979	0.000917
877	1980	0.000925
877	1981	0.000927
877	1982	0.000927
877	1983	0.000917
877	1984	0.000917
877	1985	0.000916
877	1986	0.000912
877	1987	0.000916
877	1988	0.000916
877	1989	0.000909
877	1990	0.000916
877	1991	0.000916
877	1992	0.000916
877	1993	0.000916
877	1994	0.000916
877	1995	0.000897
877	1996	0.000895
877	1997	0.000925
877	1998	0.000928
877	1999	0.001868
877	2000	0.000926
877	2001	0.000919
877	2002	0.000925
877	2003	0.000939
877	2004	0.000923
877	2005	0.00093
877	2006	0.00093
877	2007	0.000922
877	2008	0.000949
877	2009	0.00093
877	2010	0.000921
877	2011	0.00093
877	2012	0.00093
877	2013	0.000945
877	2014	0.000937
877	2015	0.000907
877	2016	0.000929
877	2017	0.000942
877	2018	0.000919
877	2019	0.000925
877	2020	0.00093
877	2021	0.00093
877	2022	0.000913
877	2023	0.002132
877	2024	0.00092
877	2025	0.000903
877	2026	0.000928
877	2027	0.000916
877	2028	0.000906
877	2029	0.000999
877	2030	0.000973
877	2031	0.000911
877	2032	0.000999
877	2033	0.001011
877	2034	0.001003
877	2035	0.001752
877	2036	0.001759
877	2037	0.003149
877	2038	0.001739
877	2039	0.001738
877	2040	0.001724
877	2041	0.001745
877	2042	0.000404
877	2043	-0.001249
877	2044	-0.001226
877	2045	-0.00123
877	2046	-0.001295
877	2047	-0.001224
877	2048	-0.001252
877	2049	-0.001352
877	2050	-0.001385
877	2051	-0.001406
877	2052	-0.000651
877	2053	-0.000635
877	2054	-0.000635
877	2055	-0.000635
877	2056	-0.000639
877	2057	-0.000639
877	2058	-0.000639
877	2059	-0.000646
877	2060	-0.000625
877	2061	-0.000675
877	2062	-0.000711
877	2063	-0.000628
877	2064	-0.000698
877	2065	-0.000701
877	2066	-0.000697
877	2067	-0.000694
877	2068	-0.000696
877	2069	-0.000695
877	2070	-0.000701
877	2071	-0.00073
877	2072	-0.000699
877	2073	-0.000661
877	2074	-0.000697
877	2075	-0.000697
877	2076	-0.000651
877	2077	-0.000705
877	2078	-0.000702
877	2079	-0.000709
877	2080	-0.000719
877	2081	-0.000701
877	2082	-0.000683
877	2083	-0.000718
877	2084	-0.000718
877	2085	-0.000716
877	2086	-0.000719
877	2087	-0.000726
877	2088	-0.000719
877	2089	-0.000714
877	2090	-0.000734
877	2091	-0.000737
877	2092	-0.000737
877	2093	-0.000745
877	2094	-0.000735
877	2095	-0.000732
877	2096	-0.000735
877	2097	-0.000744
877	2098	-0.000734
877	2099	-0.000734
877	2100	-0.000734
877	2101	-0.00072
877	2102	-0.001216
877	2103	-0.000735
877	2104	-0.000635
877	2105	-0.000755
877	2106	-0.000759
877	2107	-0.000765
877	2108	-0.000772
877	2109	-0.000768
877	2110	-0.000767
877	2111	-0.001323
877	2112	-0.000775
877	2113	-0.00079
877	2114	-0.000765
877	2115	-0.000773
877	2116	-0.000767
877	2117	-0.000801
877	2118	-0.000768
877	2119	-0.000768
877	2120	-0.000776
877	2121	-0.000735
877	2122	-0.000776
877	2123	-0.000753
877	2124	-0.000772
877	2125	-0.000757
877	2126	-0.000785
877	2127	-0.000785
877	2128	-0.000785
877	2129	-0.000782
877	2130	-0.000791
877	2131	-0.000785
877	2132	-0.000782
877	2133	-0.000769
877	2134	-0.000752
877	2135	-0.000758
877	2136	-0.000738
877	2137	-0.000747
877	2138	-0.000749
877	2139	-0.00075
877	2140	-0.000749
877	2141	-0.000749
877	2142	-0.000749
877	2143	-0.000741
877	2144	-0.000724
877	2145	-0.000607
877	2146	-0.000724
877	2147	-0.000701
877	2148	-0.000727
877	2149	-0.000708
877	2150	-0.000716
877	2151	-0.000738
877	2152	-0.000738
877	2153	-0.00074
877	2154	-0.000734
877	2155	-0.000735
877	2156	-0.000742
877	2157	-0.000732
877	2158	-0.000755
877	2159	-0.000733
877	2160	-0.000742
877	2161	-0.000733
877	2162	-0.000735
877	2163	-0.000741
877	2164	-0.000733
877	2165	-0.00072
877	2166	-0.000721
877	2167	-0.000721
877	2168	-0.000718
877	2169	-0.000551
877	2170	-0.00072
877	2171	-0.00072
877	2172	-0.000745
877	2173	-0.00072
877	2174	-0.00072
877	2175	-0.000727
877	2176	-0.000725
877	2177	-0.000732
877	2178	-0.000732
877	2179	-0.000732
877	2180	-0.000732
877	2181	-0.000732
877	2182	-0.000721
877	2183	-0.000721
877	2184	-0.000727
877	2185	-0.000721
877	2186	-0.000721
877	2187	-0.000708
877	2188	-0.000721
877	2189	-0.000736
877	2190	-0.000713
877	2191	-0.000713
877	2192	-0.000713
877	2193	-0.001312
877	2194	-0.00127
877	2195	-0.001309
877	2196	-0.001296
877	2197	-0.001306
877	2198	-0.001306
877	2199	-0.001302
877	2200	-0.001298
877	2201	-0.001309
877	2202	-0.001303
877	2203	-0.001307
877	2204	-0.001305
877	2205	-0.001303
877	2206	-0.001317
877	2207	-0.001301
877	2208	-0.001305
877	2209	-0.001305
877	2210	-0.001304
877	2211	-0.001304
877	2212	-0.001304
877	2213	-0.001304
877	2214	-0.001304
877	2215	-0.001322
877	2216	-0.001317
877	2217	-0.001305
877	2218	-0.0013
877	2219	-0.0013
877	2220	-0.001312
877	2221	-0.0013
877	2222	-0.0013
877	2223	-0.001299
877	2224	-0.001298
877	2225	-0.001298
877	2226	-0.001294
877	2227	-0.001301
877	2228	-0.001301
877	2229	-0.001301
877	2230	-0.001301
877	2231	-0.001305
877	2232	-0.001306
877	2233	-0.001306
877	2234	-0.00133
877	2235	-0.001318
877	2236	-0.001302
877	2237	-0.001302
877	2238	-0.001304
877	2239	-0.001302
877	2240	-0.001312
877	2241	-0.001345
877	2242	-0.001322
877	2243	-0.00131
877	2244	-0.001302
877	2245	-0.0013
877	2246	-0.0013
877	2247	-0.001286
877	2248	-0.0013
877	2249	-0.0013
877	2250	-0.001311
877	2251	-0.001304
877	2252	-0.001313
877	2253	-0.001313
877	2254	-0.001321
877	2255	-0.001305
877	2256	-0.001303
877	2257	-0.001306
877	2258	-0.001308
877	2259	-0.001308
877	2260	-0.001308
877	2261	-0.001334
877	2262	-0.001308
877	2263	-0.001308
877	2264	-0.001304
877	2265	-0.001305
877	2266	-0.001305
877	2267	-0.001305
877	2268	-0.001305
877	2269	-0.001305
877	2270	-0.001303
877	2271	-0.001309
877	2272	-0.001295
877	2273	-0.001295
877	2274	-0.001292
877	2275	-0.001292
877	2276	-0.001292
877	2277	-0.001299
877	2278	-0.001292
877	2279	-0.001292
877	2280	-0.001312
877	2281	-0.001287
877	2282	-0.001279
877	2283	-0.001289
877	2284	-0.001287
877	2285	-0.00129
877	2286	-0.001313
877	2287	-0.001298
877	2288	-0.001296
877	2289	-0.001218
877	2290	-0.001228
877	2291	-0.001228
877	2292	0.000257
877	2293	-0.001241
877	2294	-0.001256
877	2295	-0.001229
877	2296	-0.001229
877	2297	-0.001229
877	2298	-0.001229
877	2299	-0.001227
877	2300	-0.001229
877	2301	-0.001229
877	2302	-0.001231
877	2303	-0.001243
877	2304	-0.001224
877	2305	-0.001234
877	2306	-0.001239
877	2307	-0.001246
877	2308	-0.001244
877	2309	-0.001244
877	2310	-0.001281
877	2311	-0.001232
877	2312	-0.001219
877	2313	-0.00124
877	2314	-0.00126
877	2315	-0.001244
877	2316	-0.001244
877	2317	-0.001244
877	2318	-0.001237
877	2319	-0.001244
877	2320	-0.001247
877	2321	-0.00124
877	2322	-0.001259
877	2323	-0.00124
877	2324	-0.001239
877	2325	-0.001246
877	2326	-0.001244
877	2327	-0.001239
877	2328	-0.001299
877	2329	-0.001299
877	2330	-0.001301
877	2331	-0.001315
877	2332	-0.001301
877	2333	-0.001323
877	2334	-0.001308
877	2335	-0.001325
877	2336	-0.001301
877	2337	-0.001301
877	2338	-0.001308
877	2339	-0.001301
877	2340	-0.001328
877	2341	-0.001301
877	2342	-0.001301
877	2343	-0.001326
877	2344	-0.001301
877	2345	-0.001301
877	2346	-0.001308
877	2347	-0.001306
877	2348	-0.001326
877	2349	-0.001301
877	2350	-0.001301
877	2351	-0.001301
877	2352	-0.001301
877	2353	-0.001301
877	2354	-0.001301
877	2355	-0.001301
877	2356	-0.001301
877	2357	-0.00131
877	2358	-0.00133
877	2359	-0.00132
877	2360	-0.001301
877	2361	-0.001306
877	2362	-0.001325
877	2363	-0.001301
877	2364	-0.001301
877	2365	-0.001301
877	2366	-0.001301
877	2367	-0.001196
877	2368	-0.001301
877	2369	-0.001301
877	2370	-0.001301
877	2371	-0.001319
877	2372	-0.00131
877	2373	-0.001301
877	2374	-0.001301
877	2375	-0.001301
877	2376	-0.001318
877	2377	-0.00132
877	2378	-0.001299
877	2379	-0.001299
877	2380	-0.001316
877	2381	-0.001299
877	2382	-0.001299
877	2383	-0.001299
877	2384	-0.001299
877	2385	-0.001301
877	2386	0.000422
877	2387	-0.001297
877	2388	-0.001315
877	2389	-0.001297
877	2390	-0.001297
877	2391	-0.001297
877	2392	-0.001297
877	2393	-0.001306
877	2394	-0.001297
877	2395	-0.001297
877	2396	-0.001301
877	2397	-0.001301
877	2398	-0.001291
877	2399	-0.001291
877	2400	-0.001291
877	2401	-0.001291
877	2402	-0.001291
877	2403	-0.001289
877	2404	-0.001291
877	2405	-0.001291
877	2406	-0.001291
877	2407	-0.001291
877	2408	-0.001291
877	2409	-0.001291
877	2410	-0.001287
877	2411	-0.001291
877	2412	-0.001286
877	2413	-0.001307
877	2414	-0.001285
877	2415	-0.001285
877	2416	-0.001271
877	2417	-0.001285
877	2418	-0.001287
877	2419	-0.001285
877	2420	-0.001285
877	2421	-0.001285
877	2422	-0.00126
877	2423	-0.001292
877	2424	-0.001293
877	2425	-0.001238
877	2426	-0.001328
877	2427	-0.001284
877	2428	-0.001282
877	2429	-0.001283
877	2430	-0.001283
877	2431	-0.001283
877	2432	-0.00129
877	2433	-0.001297
877	2434	-0.001286
877	2435	-0.001289
877	2436	-0.001272
877	2437	-0.001283
877	2438	-0.001303
877	2439	-0.001292
877	2440	-0.001294
877	2441	-0.001294
877	2442	-0.00131
877	2443	-0.001296
877	2444	-0.00131
877	2445	-0.001317
877	2446	-0.001294
877	2447	-0.001294
877	2448	-0.001292
877	2449	-0.001294
877	2450	-0.001294
877	2451	-0.001294
877	2452	-0.001307
877	2453	-0.001294
877	2454	-0.00131
877	2455	-0.001294
877	2456	-0.001294
877	2457	-0.001294
877	2458	-0.001298
877	2459	-0.001295
877	2460	-0.00131
877	2461	-0.00128
877	2462	-0.001299
877	2463	-0.001304
877	2464	-0.001302
877	2465	-0.001299
877	2466	-0.001326
877	2467	-0.001299
877	2468	-0.001299
877	2469	-0.001299
877	2470	-0.001299
877	2471	-0.0013
877	2472	-0.00128
877	2473	-0.001296
877	2474	-0.001296
877	2475	-0.001296
877	2476	-0.001289
877	2477	-0.001296
877	2478	-0.001294
877	2479	-0.001296
877	2480	-0.001302
877	2481	-0.001296
877	2482	-0.001296
877	2483	-0.001296
877	2484	-0.001271
877	2485	-0.001326
877	2486	-0.001296
877	2487	-0.001296
877	2488	-0.001296
877	2489	-0.001296
877	2490	-0.001296
877	2491	-0.001302
877	2492	-0.001295
877	2493	-0.001296
877	2494	-0.001296
877	2495	-0.001296
877	2496	-0.001294
877	2497	-0.001293
877	2498	-0.001293
877	2499	-0.001294
877	2500	-0.001311
877	2501	-0.001288
877	2502	-0.001292
877	2503	-0.00129
877	2504	-0.0013
877	2505	-0.00129
877	2506	-0.001319
877	2507	-0.001296
877	2508	-0.001319
877	2509	-0.00129
877	2510	-0.00129
877	2511	-0.001297
877	2512	-0.001296
877	2513	-0.00129
877	2514	-0.00127
877	2515	-0.001298
877	2516	-0.001304
877	2517	-0.001277
877	2518	-0.001292
877	2519	-0.001292
877	2520	-0.001276
877	2521	-0.001292
877	2522	-0.001315
877	2523	-0.001298
877	2524	-0.001273
877	2525	-0.001322
877	2526	-0.001266
877	2527	-0.001297
877	2528	-0.001316
877	2529	-0.001299
877	2530	-0.001325
877	2531	-0.001303
877	2532	-0.001282
877	2533	-0.001324
877	2534	-0.001332
877	2535	-0.001311
877	2536	-0.001305
877	2537	-0.001297
877	2538	-0.001296
877	2539	-0.001296
877	2540	-0.001291
877	2541	-0.001296
877	2542	-0.001296
877	2543	-0.001296
877	2544	-0.001448
877	2545	-0.001433
877	2546	-0.001372
877	2547	-0.001341
877	2548	-0.001446
877	2549	-0.00138
877	2550	-0.001385
877	2551	-0.00138
877	2552	-0.001423
877	2553	-0.001423
877	2554	-0.001435
877	2555	-0.001426
877	2556	-0.001423
877	2557	-0.001423
877	2558	-0.001423
877	2559	-0.001415
877	2560	-0.001423
877	2561	-0.001423
877	2562	-0.001448
877	2563	-0.001371
877	2564	-0.00136
877	2565	-0.001359
877	2566	-0.00136
877	2567	-0.001435
877	2568	-0.001176
877	2569	-0.001359
877	2570	-0.00136
877	2571	-0.001362
877	2572	-0.001441
877	2573	-0.001361
877	2574	-0.001392
877	2575	-0.001352
877	2576	-0.001438
877	2577	-0.001351
877	2578	-0.00129
877	2579	-0.001318
877	2580	-0.001471
877	2581	-0.001311
877	2582	-0.001319
877	2583	-0.00132
877	2584	-0.001319
877	2585	-0.00132
877	2586	-0.00132
877	2587	-0.001321
877	2588	-0.001319
877	2589	-0.001378
877	2590	-0.001339
877	2591	-0.001321
877	2592	-0.001319
877	2593	-0.00132
877	2594	-0.001342
877	2595	-0.001452
877	2596	-0.001324
877	2597	-0.001321
877	2598	-0.001301
877	2599	-0.001336
877	2600	-0.00132
877	2601	-0.001415
877	2602	-0.001234
877	2603	-0.001234
877	2604	-0.001234
877	2605	-0.001237
877	2606	-0.001237
877	2607	-0.001236
877	2608	-0.001236
877	2609	-0.001435
877	2610	-0.001471
877	2611	-0.001469
877	2612	-0.001453
877	2613	-0.001435
877	2614	-0.001435
877	2615	-0.001435
877	2616	-0.00141
877	2617	-0.001435
877	2618	-0.001435
877	2619	-0.001448
877	2620	-0.001435
877	2621	-0.001435
877	2622	-0.001437
877	2623	-0.00141
877	2624	-0.00144
877	2625	-0.00144
877	2626	-0.00144
877	2627	-0.00144
877	2628	-0.00144
877	2629	-0.00144
877	2630	-0.00144
877	2631	-0.001457
877	2632	-0.001449
877	2633	-0.00144
877	2634	-0.001439
877	2635	-0.001428
877	2636	-0.001428
877	2637	-0.001451
877	2638	-0.00144
877	2639	-0.00144
877	2640	-0.001451
877	2641	-0.00144
877	2642	-0.00144
877	2643	-0.00144
877	2644	-0.00144
877	2645	-0.00144
877	2646	-0.000979
877	2647	-0.00144
877	2648	-0.001416
877	2649	-0.001431
877	2650	-0.00144
877	2651	-0.000187
877	2652	-0.000208
877	2653	-0.000181
877	2654	-0.000181
877	2655	-0.000181
877	2656	-0.000181
877	2657	-0.000181
877	2658	-0.000181
877	2659	-0.000181
877	2660	-0.000181
877	2661	-0.000204
877	2662	-0.000195
877	2663	-0.000176
877	2664	-0.000196
877	2665	-0.001511
877	2666	-0.001511
877	2667	-0.001511
877	2668	-0.001511
877	2669	-0.001526
877	2670	-0.001515
877	2671	-0.001511
877	2672	-0.001509
877	2673	-0.001511
877	2674	-0.001078
877	2675	-0.001514
877	2676	-0.001507
877	2677	-0.001496
877	2678	-0.001514
877	2679	-0.001522
877	2680	-0.001523
877	2681	-0.001506
877	2682	-0.001504
877	2683	-0.001508
877	2684	-0.001506
877	2685	-0.001507
877	2686	-0.001507
877	2687	-0.001526
877	2688	-0.001506
877	2689	-0.001506
877	2690	-0.001506
877	2691	-0.001499
877	2692	-0.001504
877	2693	-0.001502
877	2694	-0.001502
877	2695	-0.001495
877	2696	-0.001502
877	2697	-0.001486
877	2698	-0.001504
877	2699	-0.001504
877	2700	-0.00149
877	2701	-0.001502
877	2702	-0.001502
877	2703	-0.001502
877	2704	-0.001502
877	2705	-0.001502
877	2706	-0.001502
877	2707	-0.001502
877	2708	-0.001504
877	2709	-0.00149
877	2710	-0.001504
877	2711	-0.001504
877	2712	-0.001503
877	2713	-0.001503
877	2714	-0.001503
877	2715	-0.001503
877	2716	-0.001503
877	2717	-0.001503
877	2718	-0.001514
877	2719	-0.001503
877	2720	-0.001503
877	2721	-0.001503
877	2722	-0.001508
877	2723	-0.001501
877	2724	-0.001501
877	2725	-0.001497
877	2726	-0.001501
877	2727	-0.001501
877	2728	-0.001501
877	2729	-0.001499
877	2730	-0.001501
877	2731	-0.001501
877	2732	-0.001503
877	2733	-0.001503
877	2734	-0.001503
877	2735	-0.001503
877	2736	-0.001503
877	2737	-0.001503
877	2738	-0.001503
877	2739	-0.001505
877	2740	-0.001503
877	2741	-0.001503
877	2742	-0.001503
877	2743	-0.001485
877	2744	-0.001503
877	2745	-0.001503
877	2746	-0.001503
877	2747	-0.001503
877	2748	-0.001486
877	2749	-0.001503
877	2750	-0.001489
877	2751	-0.001509
877	2752	-0.001489
877	2753	-0.001492
877	2754	-0.00149
877	2755	-0.001489
877	2756	-0.001489
877	2757	-0.001496
877	2758	-0.001483
877	2759	-0.001489
877	2760	-0.001489
877	2761	-0.001489
877	2762	-0.001489
877	2763	-0.001492
877	2764	-0.001489
877	2765	-0.001489
877	2766	-0.000983
877	2767	-0.001489
877	2768	-0.001489
877	2769	-0.00148
877	2770	-0.001489
877	2771	-0.001489
877	2772	-0.000351
877	2773	-0.001489
877	2774	-0.001489
877	2775	-0.001488
877	2776	-0.001489
877	2777	-0.001489
877	2778	-0.001489
877	2779	-0.001489
877	2780	-0.001489
877	2781	-0.001501
877	2782	-0.001486
877	2783	-0.001486
877	2784	-0.001503
877	2785	-0.001486
877	2786	-0.001478
877	2787	-0.000368
877	2788	-0.001486
877	2789	-0.001493
877	2790	-0.001486
877	2791	-0.001479
877	2792	-0.001486
877	2793	-0.001486
877	2794	-0.001475
877	2795	-0.001487
877	2796	-0.001478
877	2797	-0.001486
877	2798	-0.001486
877	2799	-0.001503
877	2800	-0.001487
877	2801	-0.001486
877	2802	-0.001488
877	2803	-0.001486
877	2804	-0.001486
877	2805	-0.001494
877	2806	-0.00075
877	2807	-0.001498
877	2808	-0.00083
877	2809	-0.000947
877	2810	-0.000963
877	2811	-0.000942
877	2812	-0.000812
877	2813	-0.000963
877	2814	-0.000981
877	2815	-0.000963
877	2816	-0.000756
877	2817	-0.00095
877	2818	-0.000963
877	2819	-0.000818
877	2820	-0.000483
877	2821	-0.000941
877	2822	-0.000995
877	2823	-0.000936
877	2824	-0.000989
877	2825	-0.000993
877	2826	-0.000989
877	2827	-9.5e-05
877	2828	-9.5e-05
877	2829	-0.000994
877	2830	-0.000994
877	2831	-0.001483
877	2832	-0.001483
877	2833	-0.001483
877	2834	-0.001483
877	2835	-0.001477
877	2836	-0.001477
877	2837	-0.001476
877	2838	-0.001502
877	2839	-0.001483
877	2840	-0.001482
877	2841	-0.001484
877	2842	-0.001483
877	2843	-0.001483
877	2844	-0.001484
877	2845	-0.001483
877	2846	-0.001465
877	2847	-0.001483
877	2848	-0.001129
877	2849	-0.001485
877	2850	-0.001465
877	2851	-0.001498
877	2852	-0.001498
877	2853	-0.00152
877	2854	-0.001511
877	2855	-0.0015
877	2856	-0.001482
877	2857	-0.001135
877	2858	-0.001125
877	2859	-0.000582
877	2860	-0.000489
877	2861	-0.000566
877	2862	0.000333
877	2863	-0.000588
877	2864	-0.000587
877	2865	-0.000594
877	2866	-0.000587
877	2867	-0.000587
877	2868	-0.000588
877	2869	-0.000587
877	2870	-0.000554
877	2871	-0.000375
877	2872	-0.000595
877	2873	-0.000587
877	2874	-0.000586
877	2875	-0.000587
877	2876	-0.000587
877	2877	-0.001152
877	2878	-0.001506
877	2879	-0.001504
877	2880	-0.001422
877	2881	-0.001504
877	2882	-0.001506
877	2883	-0.001506
877	2884	-0.001504
877	2885	-0.001504
877	2886	-0.001504
877	2887	-0.001504
877	2888	-0.001504
877	2889	-0.001493
877	2890	-0.001504
877	2891	-0.001504
877	2892	-0.00151
877	2893	-0.00151
877	2894	-0.00151
877	2895	-0.001511
877	2896	-0.00151
877	2897	-0.00151
877	2898	-0.001527
877	2899	-0.001511
877	2900	-0.00151
877	2901	-0.001515
877	2902	-0.00151
877	2903	-0.00151
877	2904	-0.001512
877	2905	-0.00151
877	2906	-0.001511
877	2907	0.000288
877	2908	-0.00151
877	2909	-0.00151
877	2910	-0.00151
877	2911	-0.00151
877	2912	-0.00151
877	2913	-0.001511
877	2914	-0.00151
877	2915	-0.00151
877	2916	-0.001499
877	2917	-0.001499
877	2918	-0.001499
877	2919	-0.001509
877	2920	-0.001499
877	2921	-0.001499
877	2922	-0.001525
877	2923	-0.001499
877	2924	-0.001499
877	2925	-0.001499
877	2926	-0.001499
877	2927	-0.001481
877	2928	-0.001499
877	2929	-0.001499
877	2930	-0.001499
877	2931	-0.001499
877	2932	-0.00151
877	2933	-0.001509
877	2934	-0.0015
877	2935	-0.0015
877	2936	-0.0015
877	2937	-0.001469
877	2938	-0.0015
877	2939	-0.0015
877	2940	-0.001468
877	2941	-0.000563
877	2942	-0.001502
877	2943	-0.001502
877	2944	-0.000543
877	2945	-0.001502
877	2946	-0.001508
877	2947	-0.001502
877	2948	-0.000787
877	2949	-0.000803
877	2950	-0.000787
877	2951	-0.000786
877	2952	-0.000786
877	2953	-0.000793
877	2954	-0.000793
877	2955	-0.000793
877	2956	-0.000793
877	2957	-0.000793
877	2958	-0.000793
877	2959	-0.000768
877	2960	-0.000793
877	2961	-0.000793
877	2962	-0.000793
877	2963	-0.000793
877	2964	-0.000811
877	2965	-0.000793
877	2966	-0.000793
877	2967	-0.000793
877	2968	-0.000793
877	2969	-0.000793
877	2970	-0.000806
877	2971	-0.000793
877	2972	-0.000793
877	2973	-0.000806
877	2974	-0.000793
877	2975	-0.000793
877	2976	-0.000793
877	2977	-0.000793
877	2978	-0.000792
877	2979	-0.000792
877	2980	-0.000792
877	2981	-0.000792
877	2982	-0.000803
877	2983	-0.000792
877	2984	-0.000792
877	2985	-0.000805
877	2986	-0.000793
877	2987	-0.000792
877	2988	-0.000785
877	2989	-0.000808
877	2990	-0.000792
877	2991	-0.000822
877	2992	-0.000791
877	2993	-0.000794
877	2994	-0.000814
877	2995	-0.000794
877	2996	-0.000794
877	2997	-0.000794
877	2998	-0.000794
877	2999	-0.000794
877	3000	-0.000794
877	3001	-0.000794
877	3002	-0.000794
877	3003	-0.000805
877	3004	-0.000794
877	3005	-0.000794
877	3006	-0.000808
877	3007	-0.000794
877	3008	-0.000794
877	3009	-0.000794
877	3010	-0.000827
877	3011	-0.000794
877	3012	-0.000841
877	3013	-0.000791
877	3014	-0.000791
877	3015	-0.000813
877	3016	-0.000791
877	3017	-0.000794
877	3018	-0.000791
877	3019	-0.000791
877	3020	-0.000791
877	3021	-0.000805
877	3022	-0.000791
877	3023	-0.000791
877	3024	-0.00079
877	3025	-0.000791
877	3026	-0.000805
877	3027	-0.000791
877	3028	-0.000791
877	3029	-0.000791
877	3030	-0.000809
877	3031	-0.000791
877	3032	-0.000791
877	3033	-0.000791
877	3034	-0.000806
877	3035	-0.000791
877	3036	-0.000791
877	3037	-0.000791
877	3038	-0.000791
877	3039	-0.000803
877	3040	-0.000791
877	3041	-0.000791
877	3042	-0.000814
877	3043	-0.000793
877	3044	-0.000789
877	3045	-0.000789
877	3046	-0.000788
877	3047	-0.000789
877	3048	-0.0008
877	3049	-0.000789
877	3050	-0.000789
877	3051	-0.000789
877	3052	-0.000801
877	3053	-0.000789
877	3054	-0.00081
877	3055	-0.000788
877	3056	-0.000788
877	3057	-0.000815
877	3058	-0.000836
877	3059	-0.000801
877	3060	-9.5e-05
877	3061	-0.000788
877	3062	-0.000794
877	3063	-0.000773
877	3064	-0.000788
877	3065	-0.000788
877	3066	-0.000793
877	3067	-0.000788
877	3068	-0.000788
877	3069	-0.000803
877	3070	-0.000788
877	3071	-0.000788
877	3072	-0.000788
877	3073	-0.000788
877	3074	-0.000788
877	3075	-0.000801
877	3076	-0.000795
877	3077	-0.000789
877	3078	-0.000752
877	3079	-0.000789
877	3080	-0.000798
877	3081	-0.000789
877	3082	-0.000789
877	3083	-0.000789
877	3084	-0.000789
877	3085	-0.000789
877	3086	-0.000789
877	3087	-0.000789
877	3088	-0.000789
877	3089	-0.000789
877	3090	-0.000789
877	3091	-0.000789
877	3092	-0.000789
877	3093	-0.000789
877	3094	-0.000789
877	3095	-0.000789
877	3096	-0.000789
877	3097	-0.000789
877	3098	-0.000789
877	3099	-0.000796
877	3100	-0.000811
877	3101	-0.000796
877	3102	-0.000796
877	3103	-9.1e-05
877	3104	-9.2e-05
877	3105	-9.1e-05
877	3106	-9.1e-05
877	3107	-9.1e-05
877	3108	-9.1e-05
877	3109	-9.1e-05
877	3110	-9.1e-05
877	3111	-9.2e-05
877	3112	-9.1e-05
877	3113	-9.1e-05
877	3114	-9.1e-05
877	3115	-9.1e-05
877	3116	-9.1e-05
877	3117	-8.5e-05
877	3118	-8.8e-05
877	3119	-9.1e-05
877	3120	-9.5e-05
877	3121	-9.1e-05
877	3122	-9.2e-05
877	3123	-9.1e-05
877	3124	-0.000118
877	3125	-9.1e-05
877	3126	-9e-05
877	3127	-9.1e-05
877	3128	-9.1e-05
877	3129	-9.1e-05
877	3130	-9.1e-05
877	3131	-9.1e-05
877	3132	-0.000102
877	3133	-9.1e-05
877	3134	-0.000103
877	3135	-8.9e-05
877	3136	-9.1e-05
877	3137	-9.1e-05
877	3138	-0.000105
877	3139	-9.1e-05
877	3140	-9.6e-05
877	3141	-0.000101
877	3142	-9.1e-05
877	3143	-9.1e-05
877	3144	-9e-05
877	3145	-0.000108
877	3146	-9.1e-05
877	3147	-9e-05
877	3148	-9.1e-05
877	3149	-9.1e-05
877	3150	-0.000109
877	3151	-9.1e-05
877	3152	-9.1e-05
877	3153	-8.1e-05
877	3154	-9.1e-05
877	3155	-9.1e-05
877	3156	-9.3e-05
877	3157	-9.1e-05
877	3158	-9.1e-05
877	3159	-9.2e-05
877	3160	-9.1e-05
877	3161	-9.1e-05
877	3162	-8.1e-05
877	3163	-9e-05
877	3164	-9e-05
877	3165	-9.4e-05
877	3166	-9.7e-05
877	3167	-9.1e-05
877	3168	-9.9e-05
877	3169	-9.7e-05
877	3170	-9.7e-05
877	3171	-9.7e-05
877	3172	-0.000114
877	3173	-9.7e-05
877	3174	-9.7e-05
877	3175	-9.7e-05
877	3176	-9.7e-05
877	3177	-9.7e-05
877	3178	-8.5e-05
877	3179	-9.7e-05
877	3180	-9e-05
877	3181	-0.000102
877	3182	-9.7e-05
877	3183	-9.1e-05
877	3184	-9.7e-05
877	3185	-9.7e-05
877	3186	-7.9e-05
877	3187	-9.7e-05
877	3188	-9.7e-05
877	3189	-0.000105
877	3190	-9.7e-05
877	3191	-9.7e-05
877	3192	-9.7e-05
877	3193	-9.7e-05
877	3194	-8.4e-05
877	3195	-8.9e-05
877	3196	-9.7e-05
877	3197	-9.7e-05
877	3198	-9.7e-05
877	3199	-9.7e-05
877	3200	-0.000105
877	3201	-0.000103
877	3202	-8.1e-05
877	3203	-7.8e-05
877	3204	-5.6e-05
877	3205	-8.1e-05
877	3206	-7.8e-05
877	3207	-7.9e-05
877	3208	-8.1e-05
877	3209	-6.6e-05
877	3210	-7.8e-05
877	3211	-9.9e-05
877	3212	-7.5e-05
877	3213	-9.4e-05
877	3214	-9.6e-05
877	3215	-8.3e-05
877	3216	-8.3e-05
877	3217	-8.3e-05
877	3218	-7.3e-05
877	3219	-6.9e-05
877	3220	-8.5e-05
877	3221	-8.5e-05
877	3222	-8.4e-05
877	3223	-8.3e-05
877	3224	-8.3e-05
877	3225	-7.6e-05
877	3226	-8.3e-05
877	3227	-8.2e-05
877	3228	-9.1e-05
877	3229	-8.3e-05
877	3230	-8.3e-05
877	3231	-6.3e-05
877	3232	-9.8e-05
877	3233	-7.7e-05
877	3234	-8.6e-05
877	3235	-8.5e-05
877	3236	-8.3e-05
877	3237	-7.9e-05
877	3238	-8.3e-05
877	3239	-8.3e-05
877	3240	-8.3e-05
877	3241	-8.5e-05
877	3242	-8.3e-05
877	3243	-8.3e-05
877	3244	-8.3e-05
877	3245	-8.3e-05
877	3246	-8.6e-05
877	3247	-8.3e-05
877	3248	-8.3e-05
877	3249	-7.5e-05
877	3250	-9.7e-05
877	3251	-7.4e-05
877	3252	-9.8e-05
877	3253	-0.00011
877	3254	-7.6e-05
877	3255	-9.5e-05
877	3256	-8.3e-05
877	3257	-8.3e-05
877	3258	-8.5e-05
877	3259	-7.9e-05
877	3260	-8.3e-05
877	3261	-9.2e-05
877	3262	-6.6e-05
877	3263	-8.3e-05
877	3264	-8.3e-05
877	3265	-8.3e-05
877	3266	-8.3e-05
877	3267	-8.3e-05
877	3268	-8.3e-05
877	3269	-8.3e-05
877	3270	-8.3e-05
877	3271	-8.3e-05
877	3272	-8.4e-05
877	3273	-8.3e-05
877	3274	-8.3e-05
877	3275	-8.3e-05
877	3276	3.1e-05
877	3277	-8.3e-05
877	3278	-8.3e-05
877	3279	-8.3e-05
877	3280	-8.3e-05
877	3281	-8.3e-05
877	3282	-7.2e-05
877	3283	-0.000101
877	3284	-8.3e-05
877	3285	-8.3e-05
877	3286	-8.3e-05
877	3287	-8.7e-05
877	3288	-9.7e-05
877	3289	-8.3e-05
877	3290	-8.3e-05
877	3291	-8.3e-05
877	3292	-8.3e-05
877	3293	-8.3e-05
877	3294	-9e-05
877	3295	-8.3e-05
877	3296	-9.9e-05
877	3297	-8.3e-05
877	3298	-8.3e-05
877	3299	-7.8e-05
877	3300	-9e-05
877	3301	-7.4e-05
877	3302	-7.1e-05
877	3303	-7.9e-05
877	3304	-8.3e-05
877	3305	-9.1e-05
877	3306	-8.3e-05
877	3307	-8.2e-05
877	3308	-8.2e-05
877	3309	-8.2e-05
877	3310	-0.000135
877	3311	-8.2e-05
877	3312	-8.4e-05
877	3313	-8.2e-05
877	3314	-8.2e-05
877	3315	-8.2e-05
877	3316	-8.2e-05
877	3317	-8.2e-05
877	3318	-8.2e-05
877	3319	-8.2e-05
877	3320	-9.2e-05
877	3321	-0.0001
877	3322	-7.8e-05
877	3323	-8.1e-05
877	3324	-8.2e-05
877	3325	-8e-05
877	3326	-8.2e-05
877	3327	-8.2e-05
877	3328	-8.2e-05
877	3329	-8.2e-05
877	3330	-8.3e-05
877	3331	-8.9e-05
877	3332	-7.7e-05
877	3333	-7.6e-05
877	3334	-7.7e-05
877	3335	-8e-05
877	3336	-8.2e-05
877	3337	-0.0001
877	3338	-7.8e-05
877	3339	-8.1e-05
877	3340	-0.000107
877	3341	-8.6e-05
877	3342	-7.6e-05
877	3343	-8.2e-05
877	3344	-8.2e-05
877	3345	-8.2e-05
877	3346	-8.2e-05
877	3347	-0.000103
877	3348	-7.5e-05
877	3349	-8.2e-05
877	3350	-9.6e-05
877	3351	-8.2e-05
877	3352	-0.001412
877	3353	-8.3e-05
877	3354	-8.2e-05
877	3355	-8.2e-05
877	3356	-8.2e-05
877	3357	-8e-05
877	3358	-8.2e-05
877	3359	-9.2e-05
877	3360	-8e-05
877	3361	-8.6e-05
877	3362	-8.2e-05
877	3363	-8.2e-05
877	3364	-6.8e-05
877	3365	-7.6e-05
877	3366	-6.8e-05
877	3367	-9.5e-05
877	3368	-9.5e-05
877	3369	-9.5e-05
877	3370	-9.5e-05
877	3371	-9.5e-05
877	3372	-9.9e-05
877	3373	-0.000102
877	3374	-9.5e-05
877	3375	-7.9e-05
877	3376	-9.5e-05
877	3377	-9.5e-05
877	3378	-9.5e-05
877	3379	-9.5e-05
877	3380	-8.9e-05
877	3381	-9.5e-05
877	3382	-9.7e-05
877	3383	-9.5e-05
877	3384	-9.5e-05
877	3385	-9.2e-05
877	3386	-9.5e-05
877	3387	-0.000109
877	3388	-0.000113
877	3389	-9.5e-05
877	3390	-0.000112
877	3391	-9.5e-05
877	3392	-9.5e-05
877	3393	-9.5e-05
877	3394	-0.000108
877	3395	-7.9e-05
877	3396	-9.5e-05
877	3397	-0.000101
877	3398	-9.5e-05
877	3399	-9.4e-05
877	3400	-9.6e-05
877	3401	-9.5e-05
877	3402	-9.2e-05
877	3403	-9.5e-05
877	3404	-9.5e-05
877	3405	-9.5e-05
877	3406	-9.1e-05
877	3407	-9.9e-05
877	3408	-9.5e-05
877	3409	-9.9e-05
877	3410	-9.5e-05
877	3411	-9.5e-05
877	3412	-9.5e-05
877	3413	-0.000135
877	3414	-0.000132
877	3415	-0.00012
877	3416	-0.000135
877	3417	-0.000157
877	3418	-0.00013
877	3419	-0.000135
877	3420	-0.000138
877	3421	-0.000135
877	3422	-0.000131
877	3423	-0.000135
877	3424	-0.000131
877	3425	-0.000165
877	3426	0.00234
877	3427	0.001916
877	3428	0.003147
877	3429	0.002206
877	3430	0.003194
877	3431	0.00317
877	3432	0.00313
877	3433	0.003163
877	3434	0.003168
877	3435	0.003168
877	3436	0.00314
877	3437	0.003164
877	3438	0.00392
877	3439	0.003168
877	3440	0.003156
877	3441	0.002138
877	3442	0.003168
877	3443	0.003168
877	3444	0.002615
877	3445	0.003168
877	3446	0.003168
877	3447	0.003149
877	3448	0.003168
877	3449	0.003168
877	3450	0.003104
877	3451	0.003168
877	3452	0.003168
877	3453	0.003151
877	3454	0.003149
877	3455	0.003168
877	3456	0.003168
877	3457	0.003425
877	3458	0.003168
877	3459	0.003171
877	3460	0.003168
877	3461	0.003168
877	3462	0.003143
877	3463	0.003146
877	3464	0.003152
877	3465	0.003152
877	3466	0.003168
877	3467	0.003168
877	3468	0.003168
877	3469	0.003168
877	3470	0.003168
877	3471	0.003168
877	3472	0.003168
877	3473	0.003168
877	3474	0.003153
877	3475	0.003145
877	3476	0.003149
877	3477	0.003153
877	3478	0.003168
877	3479	0.003168
877	3480	0.003168
877	3481	0.003165
877	3482	0.003168
877	3483	0.003164
877	3484	0.002181
877	3485	0.003211
877	3486	0.001622
877	3487	0.00344
877	3488	0.001377
877	3489	0.00135
877	3490	0.001367
877	3491	0.001395
877	3492	0.001355
877	3493	0.001394
877	3494	0.001371
877	3495	0.001374
877	3496	0.003269
877	3497	0.003256
877	3498	0.003256
877	3499	0.003251
877	3500	0.003312
877	3501	0.003256
877	3502	0.003256
877	3503	0.002882
877	3504	0.002902
877	3505	0.002929
877	3506	0.002927
877	3507	0.002048
877	3508	0.002186
877	3509	0.001928
877	3510	0.001974
877	3511	0.002085
877	3512	0.002099
877	3513	0.001776
877	3514	0.001917
877	3515	0.002082
877	3516	0.001949
877	3517	0.002098
877	3518	0.002094
877	3519	0.002239
877	3520	0.002226
877	3521	0.002124
877	3522	0.002225
877	3523	0.002223
877	3524	0.002223
877	3525	0.002226
877	3526	0.001676
877	3527	0.002223
877	3528	0.002221
877	3529	0.001993
877	3530	0.002223
877	3531	0.002056
877	3532	0.002223
877	3533	0.002221
877	3534	0.001728
877	3535	0.001957
877	3536	0.00222
877	3537	0.002221
877	3538	0.002218
877	3539	0.002221
877	3540	0.002221
877	3541	0.002185
877	3542	0.002184
877	3543	0.001949
877	3544	0.002252
877	3545	0.002221
877	3546	0.002245
877	3547	0.002192
877	3548	0.002221
877	3549	0.002113
877	3550	0.002203
877	3551	0.002221
877	3552	0.002224
877	3553	0.002217
877	3554	0.002196
877	3555	0.002093
877	3556	0.001946
877	3557	0.002222
877	3558	0.002259
877	3559	0.002235
877	3560	0.002349
877	3561	0.002084
877	3562	0.002221
877	3563	0.002127
877	3564	0.002222
877	3565	0.002103
877	3566	0.002226
877	3567	0.002228
877	3568	0.002227
877	3569	0.002226
877	3570	0.002235
877	3571	0.002228
877	3572	0.002228
877	3573	0.002138
877	3574	0.002219
877	3575	0.002216
877	3576	0.002222
877	3577	0.001981
877	3578	0.002219
877	3579	0.002219
877	3580	0.002217
877	3581	0.002215
877	3582	0.001935
877	3583	0.001962
877	3584	0.002219
877	3585	0.002155
877	3586	0.002216
877	3587	0.002216
877	3588	0.002214
877	3589	0.002223
877	3590	0.002222
877	3591	0.002095
877	3592	0.002217
877	3593	0.002224
877	3594	0.002248
877	3595	0.001531
877	3596	0.002227
877	3597	0.001704
877	3598	0.002204
877	3599	0.002223
877	3600	0.001907
877	3601	0.001757
877	3602	0.002297
877	3603	0.002184
877	3604	0.001981
877	3605	0.002236
877	3606	0.002077
877	3607	0.002231
877	3608	0.002223
877	3609	0.002023
877	3610	0.002163
877	3611	0.002163
877	3612	0.002149
877	3613	0.002165
877	3614	0.001429
877	3615	0.002197
877	3616	0.002164
877	3617	0.002166
877	3618	0.002102
877	3619	0.002165
877	3620	0.002165
877	3621	0.002102
877	3622	0.002193
877	3623	0.002164
877	3624	0.00171
877	3625	0.002162
877	3626	0.002165
877	3627	0.002053
877	3628	0.002155
877	3629	0.00217
877	3630	0.002171
877	3631	0.002229
877	3632	0.002232
877	3633	0.00226
877	3634	0.002231
877	3635	0.002231
877	3636	0.002232
877	3637	0.002232
877	3638	0.002231
877	3639	0.002117
877	3640	-9.5e-05
877	3641	0.00223
877	3642	0.00223
877	3643	0.002231
877	3644	0.002231
877	3645	0.001687
877	3646	0.002231
877	3647	0.002027
877	3648	0.002232
877	3649	0.00223
877	3650	0.002231
877	3651	0.00223
877	3652	0.002259
877	3653	0.00223
877	3654	0.00213
877	3655	0.00181
877	3656	0.002154
877	3657	0.002213
877	3658	0.002229
877	3659	0.00223
877	3660	0.002227
877	3661	0.002227
877	3662	0.002047
877	3663	0.002233
877	3664	0.002211
877	3665	0.002234
877	3666	0.00224
877	3667	0.002118
877	3668	0.002234
877	3669	0.002238
877	3670	0.002217
877	3671	0.002235
877	3672	0.001481
877	3673	0.001778
877	3674	0.00223
877	3675	0.002226
877	3676	0.002224
877	3677	-0.000181
877	3678	-0.000182
877	3679	-0.000181
877	3680	-0.000181
877	3681	-0.000183
877	3682	-0.000178
877	3683	-0.000181
877	3684	-0.000181
877	3685	-0.000175
877	3686	-0.000177
877	3687	-0.000201
877	3688	-0.000185
877	3689	-0.000181
877	3690	-0.000184
877	3691	-0.000182
877	3692	-0.000181
877	3693	-0.00018
877	3694	-0.000186
877	3695	-0.000181
877	3696	-0.000201
877	3697	-0.000171
877	3698	-0.000181
877	3699	-0.000193
877	3700	-0.00019
877	3701	-0.000181
877	3702	-0.000181
877	3703	-0.000181
877	3704	-0.000178
877	3705	-0.000183
877	3706	-0.000179
877	3707	-0.000181
877	3708	-0.00018
877	3709	-0.00018
877	3710	-0.000197
877	3711	-0.000181
877	3712	-0.00018
877	3713	-0.000157
877	3714	-0.000166
877	3715	-0.000176
877	3716	-0.000176
877	3717	-0.000182
877	3718	-0.000194
877	3719	-0.00018
877	3720	-0.000187
877	3721	-0.00018
877	3722	-0.000181
877	3723	-0.000181
877	3724	-0.000183
877	3725	-0.000173
877	3726	-0.000184
877	3727	-0.000184
877	3728	-0.000179
877	3729	-0.00017
877	3730	-0.000157
877	3731	-0.000165
877	3732	-0.000162
877	3733	-0.000162
877	3734	-0.000161
877	3735	-0.000167
877	3736	-0.000161
877	3737	-0.000161
877	3738	-0.000159
877	3739	-0.000146
877	3740	-0.00015
877	3741	-0.000144
877	3742	-0.000155
877	3743	-0.000168
877	3744	-0.000147
877	3745	-0.000149
877	3746	-9.2e-05
877	3747	-8.7e-05
877	3748	-0.0001
877	3749	-9.9e-05
877	3750	-9.7e-05
877	3751	-0.00012
877	3752	-9.9e-05
877	3753	-8.4e-05
877	3754	-0.000102
877	3755	-9.1e-05
877	3756	-0.0001
877	3757	-9.7e-05
877	3758	-9.2e-05
877	3759	-9.7e-05
877	3760	-9.7e-05
877	3761	-9.8e-05
877	3762	-9e-05
877	3763	-9.7e-05
877	3764	-8.1e-05
877	3765	-0.000104
877	3766	-9.7e-05
877	3767	-9.8e-05
877	3768	-9.7e-05
877	3769	-9.6e-05
877	3770	-9.6e-05
877	3771	-9.9e-05
877	3772	-7.7e-05
877	3773	-9.4e-05
877	3774	-9.4e-05
877	3775	-9.6e-05
877	3776	-9.4e-05
877	3777	-9.5e-05
877	3778	-9.3e-05
877	3779	-9.4e-05
877	3780	-9.6e-05
877	3781	-9.4e-05
877	3782	-8.2e-05
877	3783	-9.1e-05
877	3784	-0.000108
877	3785	-9.5e-05
877	3786	-8.6e-05
877	3787	-0.000107
877	3788	-9.2e-05
877	3789	-9.5e-05
877	3790	-8.9e-05
877	3791	-9.4e-05
877	3792	-9.6e-05
877	3793	-9e-05
877	3794	-8.9e-05
877	3795	-9.3e-05
877	3796	-9.8e-05
877	3797	-0.000112
877	3798	-8.8e-05
877	3799	-9.5e-05
877	3800	-9.5e-05
877	3801	-9.4e-05
877	3802	-9.6e-05
877	3803	-9.4e-05
877	3804	-9.5e-05
877	3805	-9.4e-05
877	3806	-9.4e-05
877	3807	-9.4e-05
877	3808	-9.5e-05
877	3809	-9.4e-05
877	3810	-9.4e-05
877	3811	-9.4e-05
877	3812	-9.4e-05
877	3813	-9.4e-05
877	3814	-9.4e-05
877	3815	-9.4e-05
877	3816	-9.2e-05
877	3817	-9.4e-05
877	3818	-0.000111
877	3819	-9.5e-05
877	3820	-9.5e-05
877	3821	-8.8e-05
877	3822	-9.3e-05
878	879	0.003214
878	880	0.003205
878	881	0.003177
878	882	0.00358
878	883	0.003256
878	884	0.003434
878	885	0.00348
878	886	0.003553
878	887	0.003251
878	888	0.003214
878	889	0.003237
878	890	0.003236
878	891	0.003265
878	892	0.003012
878	893	0.00306
878	894	0.003111
878	895	0.004044
878	896	0.003415
878	897	0.003451
878	898	0.004042
878	899	0.004228
878	900	0.004186
878	901	0.004085
878	902	0.004307
878	903	0.002937
878	904	0.002898
878	905	0.00278
878	906	0.002263
878	907	0.002058
878	908	0.00206
878	909	0.002081
878	910	0.002062
878	911	0.002063
878	912	0.001882
878	913	0.002042
878	914	0.002044
878	915	0.002092
878	916	0.002052
878	917	0.002047
878	918	0.002184
878	919	0.002038
878	920	0.002036
878	921	0.002014
878	922	0.002074
878	923	0.002113
878	924	0.00209
878	925	0.002125
878	926	0.002091
878	927	0.002097
878	928	0.002076
878	929	0.002075
878	930	0.002042
878	931	0.002045
878	932	0.002038
878	933	0.002021
878	934	0.002049
878	935	0.002057
878	936	0.00219
878	937	0.00206
878	938	0.002008
878	939	0.00206
878	940	0.002064
878	941	0.002064
878	942	0.002064
878	943	0.002068
878	944	0.000286
878	945	0.000272
878	946	0.00025
878	947	0.00023
878	948	0.000215
878	949	0.000196
878	950	0.000166
878	951	0.000163
878	952	0.000182
878	953	0.00016
878	954	-4.7e-05
878	955	0.000151
878	956	0.00016
878	957	0.000168
878	958	0.000172
878	959	-4.7e-05
878	960	0.000106
878	961	0.000172
878	962	0.000195
878	963	0.000155
878	964	0.000195
878	965	0.000197
878	966	0.000194
878	967	0.000204
878	968	0.000145
878	969	0.000138
878	970	0.00012
878	971	0.000111
878	972	0.000111
878	973	0.000115
878	974	0.000115
878	975	0.000115
878	976	8.3e-05
878	977	7.9e-05
878	978	8.2e-05
878	979	7.8e-05
878	980	8.6e-05
878	981	8.3e-05
878	982	5.7e-05
878	983	5.7e-05
878	984	5.7e-05
878	985	5.5e-05
878	986	5.6e-05
878	987	-7e-05
878	988	-5.8e-05
878	989	-5.5e-05
878	990	-5.6e-05
878	991	-5.7e-05
878	992	-5.8e-05
878	993	-5.8e-05
878	994	-5.7e-05
878	995	-5.7e-05
878	996	-7.7e-05
878	997	-7.7e-05
878	998	-7.3e-05
878	999	-8.3e-05
878	1000	-9.5e-05
878	1001	-8.8e-05
878	1002	-7.1e-05
878	1003	-0.000135
878	1004	-0.000137
878	1005	-0.00012
878	1006	-0.000137
878	1007	-0.000137
878	1008	-0.000133
878	1009	-0.000154
878	1010	-0.000146
878	1011	-0.000147
878	1012	-0.000153
878	1013	-0.000153
878	1014	-0.000134
878	1015	-0.000378
878	1016	0.001107
878	1017	-0.000152
878	1018	-0.000149
878	1019	-0.000148
878	1020	-0.000157
878	1021	-0.00015
878	1022	-0.00015
878	1023	-0.000145
878	1024	-0.000145
878	1025	-0.000145
878	1026	-0.000128
878	1027	-0.000145
878	1028	-0.000152
878	1029	-0.000165
878	1030	-0.000164
878	1031	-0.00018
878	1032	-0.00017
878	1033	-0.000181
878	1034	-0.00018
878	1035	-0.000116
878	1036	-0.000156
878	1037	-0.000687
878	1038	-0.000117
878	1039	-0.000171
878	1040	-0.000171
878	1041	-0.00016
878	1042	-0.000143
878	1043	-0.000153
878	1044	-9.8e-05
878	1045	-0.000105
878	1046	-0.000105
878	1047	-8.3e-05
878	1048	-8.3e-05
878	1049	-3.4e-05
878	1050	-3.1e-05
878	1051	-2.4e-05
878	1052	-3e-05
878	1053	-2.3e-05
878	1054	-2.9e-05
878	1055	-6e-05
878	1056	-4.9e-05
878	1057	-5.9e-05
878	1058	-5.9e-05
878	1059	-0.000341
878	1060	-0.00036
878	1061	-0.000304
878	1062	-0.000362
878	1063	-0.000355
878	1064	-0.000355
878	1065	-0.000348
878	1066	-0.000355
878	1067	-0.000333
878	1068	-0.000333
878	1069	-0.000348
878	1070	-0.000354
878	1071	-0.000343
878	1072	-0.000356
878	1073	-0.000366
878	1074	-0.000369
878	1075	-0.000359
878	1076	-0.000356
878	1077	-0.000349
878	1078	-0.000344
878	1079	-0.000344
878	1080	-0.000339
878	1081	-0.000344
878	1082	-0.000344
878	1083	-0.000358
878	1084	-0.000381
878	1085	-0.000362
878	1086	-0.000362
878	1087	-0.000352
878	1088	-0.000359
878	1089	-4.7e-05
878	1090	-0.000348
878	1091	-0.000359
878	1092	-0.000345
878	1093	-0.000361
878	1094	-0.000366
878	1095	-0.000366
878	1096	-0.000367
878	1097	-0.000373
878	1098	-0.000373
878	1099	-4.7e-05
878	1100	-0.000373
878	1101	-0.000359
878	1102	-0.001582
878	1103	-0.000369
878	1104	-0.000379
878	1105	-0.000385
878	1106	-0.000385
878	1107	-0.000377
878	1108	-0.000382
878	1109	-0.000382
878	1110	-0.00037
878	1111	-0.001801
878	1112	0.000378
878	1113	-0.000385
878	1114	-0.000378
878	1115	-0.000384
878	1116	-0.000351
878	1117	0.000387
878	1118	-0.000372
878	1119	-0.000379
878	1120	-0.000379
878	1121	-0.000379
878	1122	-0.00037
878	1123	-0.000371
878	1124	0.000403
878	1125	-0.000368
878	1126	0.000723
878	1127	-0.00037
878	1128	-0.000371
878	1129	-0.00037
878	1130	-0.00037
878	1131	-0.00037
878	1132	-0.000366
878	1133	-0.000391
878	1134	-0.00036
878	1135	-0.000376
878	1136	-0.000376
878	1137	-0.000376
878	1138	-0.000372
878	1139	-0.00036
878	1140	-0.000371
878	1141	-0.000371
878	1142	-0.000371
878	1143	-0.000371
878	1144	-0.000371
878	1145	-0.000372
878	1146	-0.000341
878	1147	-0.000367
878	1148	-0.000367
878	1149	-0.000367
878	1150	-0.000343
878	1151	-0.000367
878	1152	-0.000365
878	1153	-0.000365
878	1154	-0.000332
878	1155	-0.00035
878	1156	-0.000359
878	1157	-0.000359
878	1158	-0.000337
878	1159	-0.00036
878	1160	-0.00036
878	1161	-0.00036
878	1162	-0.000365
878	1163	-0.000365
878	1164	-0.000354
878	1165	-0.000368
878	1166	-0.00035
878	1167	-0.00036
878	1168	-0.000372
878	1169	-0.000372
878	1170	-0.000373
878	1171	-0.000382
878	1172	-0.000382
878	1173	-0.000383
878	1174	-0.000383
878	1175	-0.000359
878	1176	-0.000359
878	1177	-0.000359
878	1178	-0.000365
878	1179	-0.00036
878	1180	-0.00036
878	1181	-0.000341
878	1182	-0.000351
878	1183	-0.000356
878	1184	-0.000356
878	1185	-0.000362
878	1186	-0.000353
878	1187	-0.000353
878	1188	-0.000353
878	1189	-0.000346
878	1190	-0.000351
878	1191	-0.000345
878	1192	-0.000322
878	1193	-0.000279
878	1194	-0.000276
878	1195	-0.000278
878	1196	-0.000278
878	1197	-0.000288
878	1198	-0.00029
878	1199	-0.000276
878	1200	-0.000279
878	1201	-0.000268
878	1202	-0.000268
878	1203	-0.000292
878	1204	-0.000268
878	1205	-0.000268
878	1206	-0.000268
878	1207	-0.000268
878	1208	-0.000263
878	1209	-0.000268
878	1210	-0.000274
878	1211	-0.000275
878	1212	-0.00027
878	1213	0.000799
878	1214	-0.00027
878	1215	-0.00027
878	1216	-0.000306
878	1217	-0.000301
878	1218	-0.000251
878	1219	-0.000271
878	1220	-0.000268
878	1221	-0.000269
878	1222	-0.000228
878	1223	-0.000216
878	1224	0.000107
878	1225	-0.000221
878	1226	-0.00022
878	1227	-0.00022
878	1228	-0.000221
878	1229	-0.000227
878	1230	-0.000691
878	1231	-0.000224
878	1232	-0.0002
878	1233	-0.000218
878	1234	-0.000208
878	1235	-0.000206
878	1236	-0.000183
878	1237	-0.000207
878	1238	-0.000213
878	1239	-0.000185
878	1240	-4.7e-05
878	1241	-0.000203
878	1242	-0.000208
878	1243	-0.00021
878	1244	-0.000208
878	1245	-0.000204
878	1246	-0.000212
878	1247	-0.000208
878	1248	-0.000207
878	1249	-0.000203
878	1250	-0.000181
878	1251	0.000622
878	1252	-0.000205
878	1253	-0.000208
878	1254	-0.000189
878	1255	-0.000215
878	1256	-0.000215
878	1257	-0.000215
878	1258	-0.000227
878	1259	-0.000231
878	1260	-0.000226
878	1261	-0.000226
878	1262	-0.000234
878	1263	-0.000223
878	1264	-0.00027
878	1265	-0.000279
878	1266	-0.000266
878	1267	-0.00026
878	1268	-0.00026
878	1269	-0.000257
878	1270	-0.000263
878	1271	-0.000263
878	1272	-0.00026
878	1273	-0.00025
878	1274	-0.000252
878	1275	-0.000252
878	1276	-0.000252
878	1277	-0.000261
878	1278	-0.000242
878	1279	-0.000252
878	1280	-0.000244
878	1281	-0.000239
878	1282	-0.00023
878	1283	-0.000214
878	1284	-0.000225
878	1285	-0.000227
878	1286	-0.000214
878	1287	-0.000214
878	1288	-0.000214
878	1289	-0.000214
878	1290	-0.000214
878	1291	-0.000207
878	1292	-0.000207
878	1293	-0.000777
878	1294	-0.000207
878	1295	-0.000218
878	1296	-0.000181
878	1297	-0.000185
878	1298	-0.000217
878	1299	-0.000216
878	1300	-0.000222
878	1301	-0.000219
878	1302	-0.000221
878	1303	-0.000215
878	1304	-0.000224
878	1305	-0.000224
878	1306	-0.000214
878	1307	-0.000214
878	1308	-0.000212
878	1309	-0.00021
878	1310	-0.000212
878	1311	-0.000226
878	1312	-0.000231
878	1313	-0.000224
878	1314	-0.000222
878	1315	-0.000225
878	1316	-0.000297
878	1317	-0.000291
878	1318	-0.000297
878	1319	-0.000298
878	1320	0.00088
878	1321	-0.00029
878	1322	-0.000309
878	1323	-0.000317
878	1324	-0.000309
878	1325	-0.000313
878	1326	-0.000315
878	1327	-0.00032
878	1328	-0.000329
878	1329	-0.000325
878	1330	-0.000331
878	1331	-0.001191
878	1332	-0.000306
878	1333	-0.001343
878	1334	-0.001229
878	1335	-0.00032
878	1336	-0.00167
878	1337	-0.000316
878	1338	-0.000326
878	1339	-0.000326
878	1340	-0.000326
878	1341	-0.000333
878	1342	-0.000322
878	1343	-0.000317
878	1344	-0.000323
878	1345	-0.000289
878	1346	-0.000303
878	1347	-0.00032
878	1348	-0.000336
878	1349	-0.000345
878	1350	-0.000332
878	1351	-0.000339
878	1352	-0.000326
878	1353	-0.000335
878	1354	-0.000333
878	1355	0.000999
878	1356	-0.000341
878	1357	-0.000331
878	1358	-0.000327
878	1359	-0.000325
878	1360	-0.000327
878	1361	-0.000313
878	1362	-0.000268
878	1363	-0.000271
878	1364	-0.000272
878	1365	-0.000261
878	1366	-0.000274
878	1367	-0.000269
878	1368	-0.000241
878	1369	-0.000261
878	1370	-0.000264
878	1371	-0.000269
878	1372	-0.00026
878	1373	-0.00026
878	1374	-0.000251
878	1375	-0.00026
878	1376	-0.000266
878	1377	-0.000283
878	1378	-0.000284
878	1379	-0.00028
878	1380	-0.00185
878	1381	-0.000269
878	1382	-0.000264
878	1383	-0.000248
878	1384	-0.000247
878	1385	-0.000279
878	1386	-0.000276
878	1387	-0.000286
878	1388	-0.000261
878	1389	-0.000253
878	1390	-0.000246
878	1391	-0.000253
878	1392	-0.000259
878	1393	-0.000251
878	1394	-0.00025
878	1395	-0.000255
878	1396	-0.000272
878	1397	-0.000269
878	1398	-0.000265
878	1399	-0.000269
878	1400	-0.000269
878	1401	-0.000253
878	1402	-0.000243
878	1403	-0.000253
878	1404	-0.000268
878	1405	-0.000262
878	1406	-0.000268
878	1407	-0.000261
878	1408	-0.000267
878	1409	-0.000245
878	1410	-0.000272
878	1411	-0.000251
878	1412	-0.000273
878	1413	-0.000265
878	1414	-0.000265
878	1415	-0.000247
878	1416	-0.000243
878	1417	-0.000263
878	1418	-0.000282
878	1419	-0.00034
878	1420	-0.000345
878	1421	-0.000345
878	1422	-0.000343
878	1423	-0.000342
878	1424	-0.00032
878	1425	-0.000334
878	1426	-0.000342
878	1427	-0.000323
878	1428	-0.000339
878	1429	-0.000356
878	1430	0.000667
878	1431	-0.000322
878	1432	-0.000346
878	1433	0.001153
878	1434	-0.000344
878	1435	-0.00035
878	1436	-0.000326
878	1437	-0.000344
878	1438	-0.000338
878	1439	-0.000338
878	1440	-0.000346
878	1441	-0.00031
878	1442	-0.000348
878	1443	-0.000347
878	1444	-0.000347
878	1445	-0.000314
878	1446	-0.000336
878	1447	-0.000316
878	1448	-0.000314
878	1449	-0.000358
878	1450	-0.000418
878	1451	0.000397
878	1452	-0.000362
878	1453	-0.000326
878	1454	-0.000322
878	1455	-0.000306
878	1456	0.000428
878	1457	-0.000637
878	1458	-0.000313
878	1459	-0.000317
878	1460	-0.000325
878	1461	-0.000319
878	1462	-0.000319
878	1463	-0.000319
878	1464	-0.000336
878	1465	-0.000319
878	1466	-0.000318
878	1467	-0.000296
878	1468	-0.000299
878	1469	-0.001217
878	1470	-0.000276
878	1471	-0.00031
878	1472	-0.000319
878	1473	-0.000284
878	1474	-0.000315
878	1475	-0.000315
878	1476	-0.000307
878	1477	-0.000311
878	1478	-0.001953
878	1479	-0.000306
878	1480	-0.000311
878	1481	-0.00033
878	1482	-0.0003
878	1483	-0.000309
878	1484	-0.000302
878	1485	-0.000307
878	1486	-0.001798
878	1487	-0.000296
878	1488	-0.000297
878	1489	-0.000289
878	1490	-0.000285
878	1491	-0.000289
878	1492	-0.000298
878	1493	0.00039
878	1494	-0.000309
878	1495	-0.000312
878	1496	-0.00031
878	1497	-0.00032
878	1498	-0.000279
878	1499	-0.000309
878	1500	-0.000321
878	1501	0.001007
878	1502	-0.000313
878	1503	-0.00032
878	1504	-0.000323
878	1505	-0.000323
878	1506	-0.000328
878	1507	-0.000306
878	1508	-0.000348
878	1509	-0.000337
878	1510	-0.000336
878	1511	-0.000336
878	1512	-0.000336
878	1513	0.000413
878	1514	-0.000325
878	1515	-0.000318
878	1516	-0.000338
878	1517	-0.000333
878	1518	-0.000318
878	1519	-0.000316
878	1520	-0.000316
878	1521	-0.000318
878	1522	-0.000311
878	1523	-0.000318
878	1524	-0.000311
878	1525	-0.00032
878	1526	-0.00032
878	1527	-0.0003
878	1528	-0.000311
878	1529	-0.000299
878	1530	-0.000297
878	1531	-0.000328
878	1532	-0.000318
878	1533	-0.000307
878	1534	-0.000318
878	1535	-0.00031
878	1536	-0.000304
878	1537	-0.000321
878	1538	-0.000306
878	1539	-0.000309
878	1540	-0.00031
878	1541	-0.000312
878	1542	-0.000302
878	1543	-0.000305
878	1544	-0.0003
878	1545	-0.0003
878	1546	-0.000306
878	1547	-0.000306
878	1548	-0.000306
878	1549	-0.000309
878	1550	-0.000306
878	1551	-0.000306
878	1552	-0.000284
878	1553	-0.000311
878	1554	-0.000326
878	1555	-0.000289
878	1556	-0.000308
878	1557	-0.000263
878	1558	-0.000293
878	1559	-0.000296
878	1560	-0.000291
878	1561	-0.0003
878	1562	-0.000291
878	1563	-0.000296
878	1564	-0.000308
878	1565	-0.000315
878	1566	-0.000315
878	1567	-0.000288
878	1568	-0.000311
878	1569	-0.00032
878	1570	-0.000316
878	1571	-0.000316
878	1572	-0.00034
878	1573	-0.000288
878	1574	-0.000287
878	1575	-0.000275
878	1576	-0.000195
878	1577	-0.000192
878	1578	-0.000167
878	1579	-0.000167
878	1580	-0.000167
878	1581	-0.000167
878	1582	-0.00016
878	1583	-0.000132
878	1584	-0.000163
878	1585	-0.00016
878	1586	-0.000144
878	1587	-0.000176
878	1588	-0.000159
878	1589	-3.8e-05
878	1590	-3.8e-05
878	1591	-3.8e-05
878	1592	-4e-05
878	1593	-4.1e-05
878	1594	-4e-05
878	1595	-4e-05
878	1596	-3.6e-05
878	1597	-4.1e-05
878	1598	-4.1e-05
878	1599	-4.1e-05
878	1600	-4.1e-05
878	1601	-4.1e-05
878	1602	-4.1e-05
878	1603	-4.1e-05
878	1604	-4.1e-05
878	1605	-4.1e-05
878	1606	-4.1e-05
878	1607	-4.1e-05
878	1608	-3.8e-05
878	1609	-4.1e-05
878	1610	5e-06
878	1611	-4.1e-05
878	1612	-4.1e-05
878	1613	-4.1e-05
878	1614	-3.6e-05
878	1615	-4.1e-05
878	1616	-4.1e-05
878	1617	-3.9e-05
878	1618	-4.1e-05
878	1619	-4.1e-05
878	1620	-3.8e-05
878	1621	-4.1e-05
878	1622	-4.1e-05
878	1623	-3.3e-05
878	1624	-4.1e-05
878	1625	-4.1e-05
878	1626	-4.8e-05
878	1627	-4.1e-05
878	1628	-4.1e-05
878	1629	-3.9e-05
878	1630	-4.1e-05
878	1631	-4.1e-05
878	1632	-4.1e-05
878	1633	-4.1e-05
878	1634	-4.1e-05
878	1635	-4e-05
878	1636	-4.2e-05
878	1637	-4.1e-05
878	1638	-4.1e-05
878	1639	-4.1e-05
878	1640	-0.002438
878	1641	-3.6e-05
878	1642	-4.1e-05
878	1643	-4.1e-05
878	1644	-4.1e-05
878	1645	-2.2e-05
878	1646	-5.7e-05
878	1647	-4.1e-05
878	1648	-4.1e-05
878	1649	-4.1e-05
878	1650	-4.1e-05
878	1651	-4e-05
878	1652	-4e-05
878	1653	-4e-05
878	1654	-4.7e-05
878	1655	-4e-05
878	1656	-4e-05
878	1657	-4e-05
878	1658	-3.1e-05
878	1659	-4e-05
878	1660	-8.4e-05
878	1661	-6.3e-05
878	1662	-3.1e-05
878	1663	-4e-05
878	1664	-4e-05
878	1665	-3e-05
878	1666	-4e-05
878	1667	-1.8e-05
878	1668	-2.4e-05
878	1669	-4e-05
878	1670	-4e-05
878	1671	-4.9e-05
878	1672	-4.9e-05
878	1673	-4.9e-05
878	1674	-4.8e-05
878	1675	-4.9e-05
878	1676	-4.9e-05
878	1677	-4.6e-05
878	1678	-3.2e-05
878	1679	-4.8e-05
878	1680	-7.8e-05
878	1681	-2.3e-05
878	1682	-5.1e-05
878	1683	-4.8e-05
878	1684	-4.8e-05
878	1685	-4.8e-05
878	1686	-3.5e-05
878	1687	-4.8e-05
878	1688	-4.8e-05
878	1689	-4.8e-05
878	1690	-4.8e-05
878	1691	-4.9e-05
878	1692	-4.9e-05
878	1693	-4.4e-05
878	1694	-4.9e-05
878	1695	-4.9e-05
878	1696	-2.9e-05
878	1697	-4.9e-05
878	1698	-5.8e-05
878	1699	-4.9e-05
878	1700	-4.9e-05
878	1701	-4.9e-05
878	1702	-4.8e-05
878	1703	-1.7e-05
878	1704	-3.6e-05
878	1705	-5.7e-05
878	1706	-4.9e-05
878	1707	-5.6e-05
878	1708	-4.9e-05
878	1709	-0.001387
878	1710	-4.8e-05
878	1711	-4.8e-05
878	1712	-6.6e-05
878	1713	-6.4e-05
878	1714	-4.8e-05
878	1715	-7.8e-05
878	1716	-5.7e-05
878	1717	-6.6e-05
878	1718	-5.5e-05
878	1719	-7.5e-05
878	1720	-4.5e-05
878	1721	-6.5e-05
878	1722	-3.8e-05
878	1723	-4.6e-05
878	1724	-6.2e-05
878	1725	-6.4e-05
878	1726	-6.6e-05
878	1727	-6.6e-05
878	1728	-6.6e-05
878	1729	-6.1e-05
878	1730	-9e-05
878	1731	-6.1e-05
878	1732	-6.6e-05
878	1733	-6.6e-05
878	1734	-7.7e-05
878	1735	-6.8e-05
878	1736	-6.5e-05
878	1737	-2.4e-05
878	1738	-6.5e-05
878	1739	-6.5e-05
878	1740	-4.7e-05
878	1741	-7.3e-05
878	1742	-7.3e-05
878	1743	-7.6e-05
878	1744	-7.3e-05
878	1745	-7.6e-05
878	1746	-8.4e-05
878	1747	-7e-05
878	1748	-7.3e-05
878	1749	-5.3e-05
878	1750	-4.2e-05
878	1751	-7.3e-05
878	1752	-7.4e-05
878	1753	-7.2e-05
878	1754	-7.3e-05
878	1755	-7.2e-05
878	1756	-7.3e-05
878	1757	-7.3e-05
878	1758	-5.9e-05
878	1759	-7.3e-05
878	1760	-7.3e-05
878	1761	-5.3e-05
878	1762	-6.3e-05
878	1763	-6.3e-05
878	1764	-8.5e-05
878	1765	-5.8e-05
878	1766	-6.9e-05
878	1767	-6.9e-05
878	1768	-6.9e-05
878	1769	-6.9e-05
878	1770	-6.8e-05
878	1771	-6.9e-05
878	1772	-6.9e-05
878	1773	-7.3e-05
878	1774	-6.9e-05
878	1775	-6.9e-05
878	1776	-6.9e-05
878	1777	-6.9e-05
878	1778	-7.1e-05
878	1779	-8.9e-05
878	1780	-7.6e-05
878	1781	-5.8e-05
878	1782	-6.8e-05
878	1783	-5.9e-05
878	1784	-6.8e-05
878	1785	-7.4e-05
878	1786	-6.8e-05
878	1787	-6.8e-05
878	1788	-6.8e-05
878	1789	-6.8e-05
878	1790	-6.8e-05
878	1791	-3.7e-05
878	1792	-6.8e-05
878	1793	-6.8e-05
878	1794	-6.8e-05
878	1795	-6.4e-05
878	1796	-6.4e-05
878	1797	-7.8e-05
878	1798	-6.2e-05
878	1799	-6.2e-05
878	1800	-6.2e-05
878	1801	-6.1e-05
878	1802	-6.2e-05
878	1803	-6.1e-05
878	1804	-5e-05
878	1805	-6.2e-05
878	1806	-5.3e-05
878	1807	-3.1e-05
878	1808	-4.3e-05
878	1809	-3.1e-05
878	1810	-6.2e-05
878	1811	-8.5e-05
878	1812	-8.4e-05
878	1813	-6.5e-05
878	1814	-6.5e-05
878	1815	-6e-05
878	1816	-6.5e-05
878	1817	-3.4e-05
878	1818	-6.1e-05
878	1819	-6.5e-05
878	1820	-6.5e-05
878	1821	-5.4e-05
878	1822	-6.1e-05
878	1823	-6.2e-05
878	1824	-5.1e-05
878	1825	-6.5e-05
878	1826	-6.5e-05
878	1827	-7.9e-05
878	1828	-6.4e-05
878	1829	-6.4e-05
878	1830	-6.4e-05
878	1831	-6.4e-05
878	1832	-6.4e-05
878	1833	-6.4e-05
878	1834	-6.4e-05
878	1835	-6.4e-05
878	1836	-5.8e-05
878	1837	-6.4e-05
878	1838	-6.4e-05
878	1839	-4e-06
878	1840	-6.4e-05
878	1841	0.000125
878	1842	-6.4e-05
878	1843	-6.1e-05
878	1844	-6.4e-05
878	1845	-3.9e-05
878	1846	-6.4e-05
878	1847	-7e-05
878	1848	-4.7e-05
878	1849	-6.4e-05
878	1850	-6.4e-05
878	1851	-6.4e-05
878	1852	-8.6e-05
878	1853	-6.3e-05
878	1854	-5.3e-05
878	1855	-5.1e-05
878	1856	-6.4e-05
878	1857	-6.2e-05
878	1858	-6.4e-05
878	1859	-6.6e-05
878	1860	-7e-05
878	1861	-5.6e-05
878	1862	-6.5e-05
878	1863	-6.5e-05
878	1864	-4.4e-05
878	1865	-8.3e-05
878	1866	-2.3e-05
878	1867	-5.4e-05
878	1868	-6.5e-05
878	1869	-6.5e-05
878	1870	-7.4e-05
878	1871	-6.5e-05
878	1872	-6.5e-05
878	1873	-6.5e-05
878	1874	-2.8e-05
878	1875	-5.2e-05
878	1876	-6.1e-05
878	1877	-7.2e-05
878	1878	-6.5e-05
878	1879	-6.6e-05
878	1880	-7e-05
878	1881	-5.8e-05
878	1882	-8e-05
878	1883	-6.2e-05
878	1884	-6.2e-05
878	1885	-3.8e-05
878	1886	-6.3e-05
878	1887	-5.1e-05
878	1888	-6.3e-05
878	1889	-6.3e-05
878	1890	-4e-05
878	1891	-6.3e-05
878	1892	-6.3e-05
878	1893	-6.1e-05
878	1894	-6e-05
878	1895	-3.4e-05
878	1896	-6e-05
878	1897	-6e-05
878	1898	-6e-05
878	1899	-6e-05
878	1900	-6e-05
878	1901	-6e-05
878	1902	-6e-05
878	1903	-6e-05
878	1904	-6e-05
878	1905	-6e-05
878	1906	-6e-05
878	1907	-6e-05
878	1908	-5.9e-05
878	1909	-6e-05
878	1910	-4.1e-05
878	1911	-6.2e-05
878	1912	-7.2e-05
878	1913	-8.8e-05
878	1914	-5.3e-05
878	1915	-6.6e-05
878	1916	-6.6e-05
878	1917	-4.7e-05
878	1918	-6.6e-05
878	1919	-3.3e-05
878	1920	-6.6e-05
878	1921	-6.6e-05
878	1922	-3.3e-05
878	1923	-2.8e-05
878	1924	-1.3e-05
878	1925	-2.4e-05
878	1926	-8e-06
878	1927	-2.8e-05
878	1928	-3.3e-05
878	1929	-3.2e-05
878	1930	-3.3e-05
878	1931	-3.3e-05
878	1932	-3.3e-05
878	1933	-3.3e-05
878	1934	-3.3e-05
878	1935	-3.3e-05
878	1936	-3.3e-05
878	1937	-2.3e-05
878	1938	-3.3e-05
878	1939	-3.3e-05
878	1940	-2e-05
878	1941	-3.2e-05
878	1942	-3.3e-05
878	1943	-3.3e-05
878	1944	-2.5e-05
878	1945	0.000868
878	1946	0.000868
878	1947	0.000868
878	1948	0.000868
878	1949	0.00087
878	1950	0.00087
878	1951	0.000864
878	1952	0.000865
878	1953	0.000865
878	1954	0.000865
878	1955	0.000865
878	1956	0.000894
878	1957	0.00086
878	1958	0.000839
878	1959	0.000885
878	1960	0.000859
878	1961	0.00086
878	1962	0.000869
878	1963	0.002167
878	1964	0.00086
878	1965	0.000861
878	1966	0.00086
878	1967	0.00086
878	1968	0.00078
878	1969	0.000855
878	1970	0.00086
878	1971	0.000699
878	1972	0.000862
878	1973	0.000986
878	1974	0.000809
878	1975	0.000854
878	1976	0.000858
878	1977	0.00086
878	1978	0.000862
878	1979	0.000853
878	1980	0.000862
878	1981	0.000862
878	1982	0.000862
878	1983	0.000853
878	1984	0.000854
878	1985	0.000853
878	1986	0.000849
878	1987	0.000853
878	1988	0.000853
878	1989	0.000848
878	1990	0.000853
878	1991	0.000853
878	1992	0.000853
878	1993	0.000853
878	1994	0.000853
878	1995	0.000847
878	1996	0.00083
878	1997	0.00086
878	1998	0.000865
878	1999	0.001814
878	2000	0.000861
878	2001	0.000866
878	2002	0.00086
878	2003	0.000876
878	2004	0.000857
878	2005	0.000864
878	2006	0.000864
878	2007	0.000856
878	2008	0.000883
878	2009	0.000864
878	2010	0.000859
878	2011	0.000864
878	2012	0.000864
878	2013	0.000883
878	2014	0.000888
878	2015	0.000841
878	2016	0.000863
878	2017	0.000878
878	2018	0.000854
878	2019	0.000861
878	2020	0.000864
878	2021	0.000864
878	2022	0.000851
878	2023	0.002053
878	2024	0.000856
878	2025	0.000845
878	2026	0.000887
878	2027	0.000859
878	2028	0.000846
878	2029	0.000941
878	2030	0.00092
878	2031	0.000857
878	2032	0.000943
878	2033	0.000956
878	2034	0.000946
878	2035	0.0017
878	2036	0.001712
878	2037	0.00311
878	2038	0.001692
878	2039	0.001686
878	2040	0.001675
878	2041	0.001694
878	2042	0.00039
878	2043	-0.001269
878	2044	-0.001249
878	2045	-0.001257
878	2046	-0.00131
878	2047	-0.001238
878	2048	-0.00127
878	2049	-0.001369
878	2050	-0.001405
878	2051	-0.001435
878	2052	-0.000693
878	2053	-0.000678
878	2054	-0.000678
878	2055	-0.000678
878	2056	-0.000682
878	2057	-0.000682
878	2058	-0.000682
878	2059	-0.000676
878	2060	-0.000667
878	2061	-0.000705
878	2062	-0.000729
878	2063	-0.000655
878	2064	-0.00074
878	2065	-0.000743
878	2066	-0.000715
878	2067	-0.000736
878	2068	-0.000739
878	2069	-0.000737
878	2070	-0.000738
878	2071	-0.000771
878	2072	-0.000741
878	2073	-0.000691
878	2074	-0.000739
878	2075	-0.000739
878	2076	-0.000681
878	2077	-0.000732
878	2078	-0.000744
878	2079	-0.000739
878	2080	-0.000761
878	2081	-0.000731
878	2082	-0.0007
878	2083	-0.000761
878	2084	-0.000761
878	2085	-0.000743
878	2086	-0.000761
878	2087	-0.000756
878	2088	-0.000761
878	2089	-0.000741
878	2090	-0.000776
878	2091	-0.000779
878	2092	-0.000779
878	2093	-0.000775
878	2094	-0.000778
878	2095	-0.000775
878	2096	-0.000778
878	2097	-0.000774
878	2098	-0.000776
878	2099	-0.000776
878	2100	-0.000777
878	2101	-0.000738
878	2102	-0.00125
878	2103	-0.000777
878	2104	-0.000678
878	2105	-0.000786
878	2106	-0.000789
878	2107	-0.000807
878	2108	-0.00079
878	2109	-0.000798
878	2110	-0.000809
878	2111	-0.001348
878	2112	-0.000792
878	2113	-0.00082
878	2114	-0.000807
878	2115	-0.000803
878	2116	-0.000809
878	2117	-0.000831
878	2118	-0.00081
878	2119	-0.00081
878	2120	-0.000819
878	2121	-0.000765
878	2122	-0.000819
878	2123	-0.000782
878	2124	-0.000814
878	2125	-0.000799
878	2126	-0.000827
878	2127	-0.000827
878	2128	-0.000827
878	2129	-0.000824
878	2130	-0.000821
878	2131	-0.000827
878	2132	-0.000824
878	2133	-0.000798
878	2134	-0.000794
878	2135	-0.000787
878	2136	-0.000761
878	2137	-0.000777
878	2138	-0.000792
878	2139	-0.000792
878	2140	-0.000792
878	2141	-0.000792
878	2142	-0.000792
878	2143	-0.000783
878	2144	-0.000766
878	2145	-0.000637
878	2146	-0.000766
878	2147	-0.000737
878	2148	-0.000757
878	2149	-0.00075
878	2150	-0.000758
878	2151	-0.00078
878	2152	-0.00078
878	2153	-0.000783
878	2154	-0.000764
878	2155	-0.000777
878	2156	-0.000772
878	2157	-0.000774
878	2158	-0.000791
878	2159	-0.000775
878	2160	-0.000772
878	2161	-0.000775
878	2162	-0.000777
878	2163	-0.000771
878	2164	-0.000775
878	2165	-0.000763
878	2166	-0.000763
878	2167	-0.000763
878	2168	-0.000748
878	2169	-0.000581
878	2170	-0.000763
878	2171	-0.000763
878	2172	-0.000782
878	2173	-0.000763
878	2174	-0.000763
878	2175	-0.000756
878	2176	-0.000755
878	2177	-0.000774
878	2178	-0.000774
878	2179	-0.000774
878	2180	-0.000774
878	2181	-0.000774
878	2182	-0.000763
878	2183	-0.000763
878	2184	-0.000755
878	2185	-0.000763
878	2186	-0.000763
878	2187	-0.00073
878	2188	-0.000763
878	2189	-0.000759
878	2190	-0.000755
878	2191	-0.000755
878	2192	-0.000755
878	2193	-0.001302
878	2194	-0.001238
878	2195	-0.001315
878	2196	-0.001285
878	2197	-0.001327
878	2198	-0.001327
878	2199	-0.001323
878	2200	-0.001319
878	2201	-0.001314
878	2202	-0.001292
878	2203	-0.001312
878	2204	-0.001326
878	2205	-0.001308
878	2206	-0.001303
878	2207	-0.001322
878	2208	-0.001326
878	2209	-0.001326
878	2210	-0.001325
878	2211	-0.001309
878	2212	-0.001325
878	2213	-0.001325
878	2214	-0.001325
878	2215	-0.001328
878	2216	-0.001337
878	2217	-0.001293
878	2218	-0.001321
878	2219	-0.001321
878	2220	-0.001299
878	2221	-0.001321
878	2222	-0.001321
878	2223	-0.001304
878	2224	-0.00132
878	2225	-0.001319
878	2226	-0.001297
878	2227	-0.001322
878	2228	-0.001322
878	2229	-0.001307
878	2230	-0.001322
878	2231	-0.001326
878	2232	-0.001327
878	2233	-0.001327
878	2234	-0.001335
878	2235	-0.001322
878	2236	-0.001323
878	2237	-0.001323
878	2238	-0.001317
878	2239	-0.001323
878	2240	-0.001317
878	2241	-0.001334
878	2242	-0.001342
878	2243	-0.001315
878	2244	-0.001323
878	2245	-0.001321
878	2246	-0.001321
878	2247	-0.00129
878	2248	-0.001322
878	2249	-0.001322
878	2250	-0.001318
878	2251	-0.001326
878	2252	-0.001317
878	2253	-0.001318
878	2254	-0.001327
878	2255	-0.001326
878	2256	-0.001325
878	2257	-0.001328
878	2258	-0.001329
878	2259	-0.001329
878	2260	-0.00133
878	2261	-0.001348
878	2262	-0.001329
878	2263	-0.001329
878	2264	-0.001325
878	2265	-0.001326
878	2266	-0.001326
878	2267	-0.001326
878	2268	-0.001326
878	2269	-0.001326
878	2270	-0.001324
878	2271	-0.001314
878	2272	-0.001316
878	2273	-0.001316
878	2274	-0.001313
878	2275	-0.001313
878	2276	-0.001313
878	2277	-0.001313
878	2278	-0.001313
878	2279	-0.001313
878	2280	-0.001327
878	2281	-0.001308
878	2282	-0.001283
878	2283	-0.00131
878	2284	-0.001308
878	2285	-0.001311
878	2286	-0.001319
878	2287	-0.001303
878	2288	-0.001318
878	2289	-0.001241
878	2290	-0.00125
878	2291	-0.00125
878	2292	0.000228
878	2293	-0.001247
878	2294	-0.001261
878	2295	-0.001251
878	2296	-0.001251
878	2297	-0.001251
878	2298	-0.001251
878	2299	-0.001233
878	2300	-0.001251
878	2301	-0.001251
878	2302	-0.001253
878	2303	-0.001258
878	2304	-0.001246
878	2305	-0.001256
878	2306	-0.001245
878	2307	-0.001268
878	2308	-0.001266
878	2309	-0.001266
878	2310	-0.001266
878	2311	-0.001238
878	2312	-0.001224
878	2313	-0.001246
878	2314	-0.001264
878	2315	-0.001266
878	2316	-0.001266
878	2317	-0.001266
878	2318	-0.001241
878	2319	-0.001266
878	2320	-0.001269
878	2321	-0.001261
878	2322	-0.001279
878	2323	-0.001261
878	2324	-0.00126
878	2325	-0.001251
878	2326	-0.001265
878	2327	-0.00126
878	2328	-0.001319
878	2329	-0.001319
878	2330	-0.001321
878	2331	-0.00133
878	2332	-0.001321
878	2333	-0.001328
878	2334	-0.001313
878	2335	-0.001312
878	2336	-0.001322
878	2337	-0.001322
878	2338	-0.001312
878	2339	-0.001322
878	2340	-0.001341
878	2341	-0.001321
878	2342	-0.001321
878	2343	-0.001331
878	2344	-0.001321
878	2345	-0.001321
878	2346	-0.001321
878	2347	-0.001317
878	2348	-0.00133
878	2349	-0.001321
878	2350	-0.001321
878	2351	-0.001321
878	2352	-0.001321
878	2353	-0.001321
878	2354	-0.001321
878	2355	-0.001321
878	2356	-0.001321
878	2357	-0.001323
878	2358	-0.001333
878	2359	-0.001324
878	2360	-0.001321
878	2361	-0.00131
878	2362	-0.00133
878	2363	-0.001321
878	2364	-0.001321
878	2365	-0.001321
878	2366	-0.001321
878	2367	-0.0012
878	2368	-0.001321
878	2369	-0.001321
878	2370	-0.001318
878	2371	-0.001321
878	2372	-0.001315
878	2373	-0.001321
878	2374	-0.001321
878	2375	-0.001321
878	2376	-0.001336
878	2377	-0.001339
878	2378	-0.001319
878	2379	-0.001319
878	2380	-0.00132
878	2381	-0.001319
878	2382	-0.001319
878	2383	-0.001319
878	2384	-0.001319
878	2385	-0.001305
878	2386	0.000397
878	2387	-0.001317
878	2388	-0.001318
878	2389	-0.001317
878	2390	-0.001317
878	2391	-0.001317
878	2392	-0.001317
878	2393	-0.00131
878	2394	-0.001317
878	2395	-0.001317
878	2396	-0.001322
878	2397	-0.001322
878	2398	-0.001312
878	2399	-0.001312
878	2400	-0.001312
878	2401	-0.001312
878	2402	-0.001312
878	2403	-0.001309
878	2404	-0.001312
878	2405	-0.001312
878	2406	-0.001312
878	2407	-0.001312
878	2408	-0.001312
878	2409	-0.001312
878	2410	-0.001308
878	2411	-0.001292
878	2412	-0.001307
878	2413	-0.001314
878	2414	-0.001306
878	2415	-0.001306
878	2416	-0.001275
878	2417	-0.001306
878	2418	-0.001308
878	2419	-0.001306
878	2420	-0.001306
878	2421	-0.001306
878	2422	-0.001265
878	2423	-0.001297
878	2424	-0.001298
878	2425	-0.001242
878	2426	-0.001318
878	2427	-0.001289
878	2428	-0.001303
878	2429	-0.001303
878	2430	-0.001303
878	2431	-0.001303
878	2432	-0.001304
878	2433	-0.001301
878	2434	-0.001291
878	2435	-0.001294
878	2436	-0.001255
878	2437	-0.001304
878	2438	-0.001322
878	2439	-0.001297
878	2440	-0.001314
878	2441	-0.001314
878	2442	-0.001315
878	2443	-0.001298
878	2444	-0.001328
878	2445	-0.001302
878	2446	-0.001314
878	2447	-0.001314
878	2448	-0.001312
878	2449	-0.001314
878	2450	-0.001314
878	2451	-0.001314
878	2452	-0.001311
878	2453	-0.001314
878	2454	-0.001315
878	2455	-0.001314
878	2456	-0.001314
878	2457	-0.001314
878	2458	-0.001318
878	2459	-0.001316
878	2460	-0.001315
878	2461	-0.001285
878	2462	-0.001319
878	2463	-0.001308
878	2464	-0.001291
878	2465	-0.001319
878	2466	-0.001315
878	2467	-0.001319
878	2468	-0.001319
878	2469	-0.00132
878	2470	-0.00132
878	2471	-0.00132
878	2472	-0.001285
878	2473	-0.001317
878	2474	-0.001317
878	2475	-0.001313
878	2476	-0.001291
878	2477	-0.001317
878	2478	-0.001299
878	2479	-0.001317
878	2480	-0.001315
878	2481	-0.001317
878	2482	-0.001317
878	2483	-0.001317
878	2484	-0.001275
878	2485	-0.001328
878	2486	-0.001317
878	2487	-0.001317
878	2488	-0.001317
878	2489	-0.001317
878	2490	-0.001317
878	2491	-0.001311
878	2492	-0.001299
878	2493	-0.001316
878	2494	-0.001316
878	2495	-0.001316
878	2496	-0.001314
878	2497	-0.001314
878	2498	-0.001314
878	2499	-0.001314
878	2500	-0.00133
878	2501	-0.001292
878	2502	-0.001296
878	2503	-0.00131
878	2504	-0.001304
878	2505	-0.00131
878	2506	-0.001324
878	2507	-0.001307
878	2508	-0.001322
878	2509	-0.00131
878	2510	-0.00131
878	2511	-0.0013
878	2512	-0.001309
878	2513	-0.00131
878	2514	-0.001275
878	2515	-0.001302
878	2516	-0.001308
878	2517	-0.001281
878	2518	-0.001312
878	2519	-0.001312
878	2520	-0.00128
878	2521	-0.001312
878	2522	-0.001316
878	2523	-0.001303
878	2524	-0.001277
878	2525	-0.001336
878	2526	-0.00127
878	2527	-0.001318
878	2528	-0.001335
878	2529	-0.001303
878	2530	-0.001328
878	2531	-0.001308
878	2532	-0.001293
878	2533	-0.001312
878	2534	-0.001319
878	2535	-0.001326
878	2536	-0.00131
878	2537	-0.001283
878	2538	-0.001316
878	2539	-0.001316
878	2540	-0.001311
878	2541	-0.001316
878	2542	-0.001316
878	2543	-0.001316
878	2544	-0.001452
878	2545	-0.001436
878	2546	-0.001393
878	2547	-0.00133
878	2548	-0.001449
878	2549	-0.001401
878	2550	-0.001398
878	2551	-0.001401
878	2552	-0.001443
878	2553	-0.001443
878	2554	-0.001419
878	2555	-0.00143
878	2556	-0.001444
878	2557	-0.001443
878	2558	-0.001443
878	2559	-0.001417
878	2560	-0.001444
878	2561	-0.001443
878	2562	-0.001434
878	2563	-0.001373
878	2564	-0.001382
878	2565	-0.001364
878	2566	-0.001381
878	2567	-0.001439
878	2568	-0.001174
878	2569	-0.00138
878	2570	-0.001381
878	2571	-0.001366
878	2572	-0.001446
878	2573	-0.001382
878	2574	-0.001397
878	2575	-0.001355
878	2576	-0.001425
878	2577	-0.001354
878	2578	-0.001296
878	2579	-0.00134
878	2580	-0.001457
878	2581	-0.001314
878	2582	-0.001341
878	2583	-0.001342
878	2584	-0.001341
878	2585	-0.001343
878	2586	-0.001342
878	2587	-0.001343
878	2588	-0.001341
878	2589	-0.001382
878	2590	-0.001341
878	2591	-0.001343
878	2592	-0.001341
878	2593	-0.001342
878	2594	-0.001361
878	2595	-0.001455
878	2596	-0.001338
878	2597	-0.001343
878	2598	-0.001299
878	2599	-0.001357
878	2600	-0.001342
878	2601	-0.00142
878	2602	-0.001258
878	2603	-0.001258
878	2604	-0.001257
878	2605	-0.00126
878	2606	-0.00126
878	2607	-0.00126
878	2608	-0.001259
878	2609	-0.001455
878	2610	-0.00146
878	2611	-0.001473
878	2612	-0.001456
878	2613	-0.001455
878	2614	-0.001455
878	2615	-0.001455
878	2616	-0.001413
878	2617	-0.001455
878	2618	-0.001455
878	2619	-0.001451
878	2620	-0.001455
878	2621	-0.001455
878	2622	-0.001441
878	2623	-0.001413
878	2624	-0.00146
878	2625	-0.00146
878	2626	-0.00146
878	2627	-0.00146
878	2628	-0.00146
878	2629	-0.00146
878	2630	-0.00146
878	2631	-0.001427
878	2632	-0.001452
878	2633	-0.00146
878	2634	-0.001456
878	2635	-0.001413
878	2636	-0.00143
878	2637	-0.001437
878	2638	-0.00146
878	2639	-0.00146
878	2640	-0.001455
878	2641	-0.00146
878	2642	-0.00146
878	2643	-0.001443
878	2644	-0.00146
878	2645	-0.00146
878	2646	-0.000991
878	2647	-0.00146
878	2648	-0.001418
878	2649	-0.001433
878	2650	-0.00146
878	2651	-0.000218
878	2652	-0.000242
878	2653	-0.000227
878	2654	-0.000227
878	2655	-0.000226
878	2656	-0.000227
878	2657	-0.00022
878	2658	-0.000227
878	2659	-0.000227
878	2660	-0.000227
878	2661	-0.000237
878	2662	-0.000228
878	2663	-0.000222
878	2664	-0.00023
878	2665	-0.001545
878	2666	-0.001545
878	2667	-0.001545
878	2668	-0.001545
878	2669	-0.001558
878	2670	-0.001525
878	2671	-0.001545
878	2672	-0.001532
878	2673	-0.001545
878	2674	-0.001114
878	2675	-0.001535
878	2676	-0.001541
878	2677	-0.00153
878	2678	-0.001538
878	2679	-0.001544
878	2680	-0.001555
878	2681	-0.001541
878	2682	-0.001528
878	2683	-0.001542
878	2684	-0.001541
878	2685	-0.001541
878	2686	-0.001541
878	2687	-0.001559
878	2688	-0.001541
878	2689	-0.001541
878	2690	-0.00154
878	2691	-0.00152
878	2692	-0.001538
878	2693	-0.001537
878	2694	-0.001537
878	2695	-0.001516
878	2696	-0.001537
878	2697	-0.001508
878	2698	-0.001538
878	2699	-0.001538
878	2700	-0.001517
878	2701	-0.001537
878	2702	-0.001537
878	2703	-0.001537
878	2704	-0.001537
878	2705	-0.001537
878	2706	-0.001537
878	2707	-0.001537
878	2708	-0.001538
878	2709	-0.001515
878	2710	-0.001538
878	2711	-0.001538
878	2712	-0.001525
878	2713	-0.001537
878	2714	-0.001537
878	2715	-0.001538
878	2716	-0.001537
878	2717	-0.001537
878	2718	-0.001538
878	2719	-0.001537
878	2720	-0.001537
878	2721	-0.001538
878	2722	-0.001533
878	2723	-0.001536
878	2724	-0.001536
878	2725	-0.00152
878	2726	-0.001536
878	2727	-0.001536
878	2728	-0.001536
878	2729	-0.001522
878	2730	-0.001536
878	2731	-0.001536
878	2732	-0.001537
878	2733	-0.001537
878	2734	-0.001537
878	2735	-0.001537
878	2736	-0.001537
878	2737	-0.001537
878	2738	-0.001537
878	2739	-0.001526
878	2740	-0.001537
878	2741	-0.001537
878	2742	-0.001537
878	2743	-0.001508
878	2744	-0.001537
878	2745	-0.001537
878	2746	-0.001537
878	2747	-0.001537
878	2748	-0.001521
878	2749	-0.001537
878	2750	-0.001524
878	2751	-0.001543
878	2752	-0.001524
878	2753	-0.001527
878	2754	-0.001513
878	2755	-0.001524
878	2756	-0.001524
878	2757	-0.00152
878	2758	-0.001519
878	2759	-0.001524
878	2760	-0.001524
878	2761	-0.001524
878	2762	-0.001524
878	2763	-0.001516
878	2764	-0.001524
878	2765	-0.001524
878	2766	-0.001019
878	2767	-0.001524
878	2768	-0.001524
878	2769	-0.001507
878	2770	-0.001524
878	2771	-0.001524
878	2772	-0.000383
878	2773	-0.001524
878	2774	-0.001524
878	2775	-0.001511
878	2776	-0.001524
878	2777	-0.001524
878	2778	-0.001524
878	2779	-0.001524
878	2780	-0.001524
878	2781	-0.001531
878	2782	-0.001522
878	2783	-0.001522
878	2784	-0.001537
878	2785	-0.001522
878	2786	-0.001482
878	2787	-0.000402
878	2788	-0.001522
878	2789	-0.00152
878	2790	-0.001522
878	2791	-0.001515
878	2792	-0.001522
878	2793	-0.001522
878	2794	-0.001498
878	2795	-0.001523
878	2796	-0.001487
878	2797	-0.001522
878	2798	-0.001522
878	2799	-0.001537
878	2800	-0.001522
878	2801	-0.001522
878	2802	-0.001512
878	2803	-0.001522
878	2804	-0.001522
878	2805	-0.001522
878	2806	-0.00077
878	2807	-0.001528
878	2808	-0.000866
878	2809	-0.000975
878	2810	-0.001013
878	2811	-0.000978
878	2812	-0.000834
878	2813	-0.001013
878	2814	-0.00103
878	2815	-0.001013
878	2816	-0.000792
878	2817	-0.000985
878	2818	-0.001013
878	2819	-0.000855
878	2820	-0.000514
878	2821	-0.000978
878	2822	-0.001037
878	2823	-0.000974
878	2824	-0.001002
878	2825	-0.001043
878	2826	-0.001021
878	2827	-4.7e-05
878	2828	-4.7e-05
878	2829	-0.001044
878	2830	-0.001044
878	2831	-0.001518
878	2832	-0.001518
878	2833	-0.001518
878	2834	-0.001518
878	2835	-0.001485
878	2836	-0.001499
878	2837	-0.001486
878	2838	-0.001525
878	2839	-0.001518
878	2840	-0.001505
878	2841	-0.001518
878	2842	-0.001518
878	2843	-0.001518
878	2844	-0.001518
878	2845	-0.001518
878	2846	-0.001475
878	2847	-0.001518
878	2848	-0.001149
878	2849	-0.001507
878	2850	-0.001488
878	2851	-0.001532
878	2852	-0.001532
878	2853	-0.001536
878	2854	-0.00154
878	2855	-0.001534
878	2856	-0.001509
878	2857	-0.001184
878	2858	-0.001175
878	2859	-0.000619
878	2860	-0.000512
878	2861	-0.000603
878	2862	0.000306
878	2863	-0.000639
878	2864	-0.000638
878	2865	-0.000638
878	2866	-0.000638
878	2867	-0.000638
878	2868	-0.000638
878	2869	-0.000638
878	2870	-0.000591
878	2871	-0.00041
878	2872	-0.000632
878	2873	-0.000638
878	2874	-0.000636
878	2875	-0.000638
878	2876	-0.000638
878	2877	-0.001188
878	2878	-0.001539
878	2879	-0.001538
878	2880	-0.001449
878	2881	-0.001538
878	2882	-0.001527
878	2883	-0.00153
878	2884	-0.001538
878	2885	-0.001538
878	2886	-0.001538
878	2887	-0.001538
878	2888	-0.001538
878	2889	-0.00152
878	2890	-0.001538
878	2891	-0.001538
878	2892	-0.001545
878	2893	-0.001545
878	2894	-0.001545
878	2895	-0.001545
878	2896	-0.001545
878	2897	-0.001545
878	2898	-0.00155
878	2899	-0.001545
878	2900	-0.001545
878	2901	-0.001534
878	2902	-0.001545
878	2903	-0.001545
878	2904	-0.001534
878	2905	-0.001545
878	2906	-0.001545
878	2907	0.000278
878	2908	-0.001545
878	2909	-0.001545
878	2910	-0.001545
878	2911	-0.001545
878	2912	-0.001545
878	2913	-0.001545
878	2914	-0.001545
878	2915	-0.001545
878	2916	-0.001534
878	2917	-0.001534
878	2918	-0.001534
878	2919	-0.00152
878	2920	-0.001534
878	2921	-0.001534
878	2922	-0.001552
878	2923	-0.001534
878	2924	-0.001534
878	2925	-0.001534
878	2926	-0.001534
878	2927	-0.001517
878	2928	-0.001534
878	2929	-0.001534
878	2930	-0.001534
878	2931	-0.001534
878	2932	-0.001545
878	2933	-0.001532
878	2934	-0.001524
878	2935	-0.001534
878	2936	-0.001534
878	2937	-0.001491
878	2938	-0.001534
878	2939	-0.001534
878	2940	-0.001465
878	2941	-0.00059
878	2942	-0.001536
878	2943	-0.001533
878	2944	-0.000569
878	2945	-0.001536
878	2946	-0.00153
878	2947	-0.001536
878	2948	-0.000806
878	2949	-0.000808
878	2950	-0.000806
878	2951	-0.000805
878	2952	-0.000805
878	2953	-0.000812
878	2954	-0.000812
878	2955	-0.000812
878	2956	-0.000812
878	2957	-0.000812
878	2958	-0.000812
878	2959	-0.000771
878	2960	-0.000812
878	2961	-0.000812
878	2962	-0.000812
878	2963	-0.000812
878	2964	-0.000813
878	2965	-0.000812
878	2966	-0.000812
878	2967	-0.000812
878	2968	-0.000812
878	2969	-0.000812
878	2970	-0.00082
878	2971	-0.000812
878	2972	-0.000812
878	2973	-0.000809
878	2974	-0.000812
878	2975	-0.000812
878	2976	-0.000812
878	2977	-0.000812
878	2978	-0.000811
878	2979	-0.000811
878	2980	-0.000811
878	2981	-0.000811
878	2982	-0.000806
878	2983	-0.000811
878	2984	-0.000811
878	2985	-0.000808
878	2986	-0.000812
878	2987	-0.000811
878	2988	-0.000786
878	2989	-0.000825
878	2990	-0.000811
878	2991	-0.000818
878	2992	-0.00081
878	2993	-0.000813
878	2994	-0.000817
878	2995	-0.000813
878	2996	-0.000813
878	2997	-0.000813
878	2998	-0.000813
878	2999	-0.000813
878	3000	-0.000813
878	3001	-0.000813
878	3002	-0.000813
878	3003	-0.0008
878	3004	-0.000813
878	3005	-0.000813
878	3006	-0.000822
878	3007	-0.000813
878	3008	-0.000813
878	3009	-0.000813
878	3010	-0.000829
878	3011	-0.000813
878	3012	-0.000842
878	3013	-0.00081
878	3014	-0.00081
878	3015	-0.0008
878	3016	-0.00081
878	3017	-0.000797
878	3018	-0.00081
878	3019	-0.00081
878	3020	-0.00081
878	3021	-0.000808
878	3022	-0.00081
878	3023	-0.00081
878	3024	-0.000793
878	3025	-0.00081
878	3026	-0.000808
878	3027	-0.00081
878	3028	-0.00081
878	3029	-0.00081
878	3030	-0.000827
878	3031	-0.00081
878	3032	-0.00081
878	3033	-0.00081
878	3034	-0.000809
878	3035	-0.00081
878	3036	-0.00081
878	3037	-0.00081
878	3038	-0.00081
878	3039	-0.000806
878	3040	-0.00081
878	3041	-0.00081
878	3042	-0.000817
878	3043	-0.000795
878	3044	-0.000808
878	3045	-0.000808
878	3046	-0.000794
878	3047	-0.000808
878	3048	-0.000803
878	3049	-0.000808
878	3050	-0.000808
878	3051	-0.000808
878	3052	-0.000803
878	3053	-0.000808
878	3054	-0.000813
878	3055	-0.000807
878	3056	-0.000807
878	3057	-0.00082
878	3058	-0.000839
878	3059	-0.000805
878	3060	-4.7e-05
878	3061	-0.000807
878	3062	-0.000793
878	3063	-0.000776
878	3064	-0.000807
878	3065	-0.000807
878	3066	-0.000795
878	3067	-0.000807
878	3068	-0.000807
878	3069	-0.000805
878	3070	-0.000807
878	3071	-0.000807
878	3072	-0.000807
878	3073	-0.000807
878	3074	-0.000807
878	3075	-0.000786
878	3076	-0.000806
878	3077	-0.000808
878	3078	-0.000726
878	3079	-0.000808
878	3080	-0.000802
878	3081	-0.000808
878	3082	-0.000808
878	3083	-0.000808
878	3084	-0.000808
878	3085	-0.000808
878	3086	-0.000808
878	3087	-0.000808
878	3088	-0.000808
878	3089	-0.000808
878	3090	-0.000808
878	3091	-0.000808
878	3092	-0.000808
878	3093	-0.000808
878	3094	-0.000808
878	3095	-0.000808
878	3096	-0.000808
878	3097	-0.000808
878	3098	-0.000808
878	3099	-0.000815
878	3100	-0.000814
878	3101	-0.000815
878	3102	-0.000815
878	3103	-4.1e-05
878	3104	-4.1e-05
878	3105	-4.1e-05
878	3106	-4.1e-05
878	3107	-4.1e-05
878	3108	-4.1e-05
878	3109	-4.1e-05
878	3110	-4.1e-05
878	3111	-3.9e-05
878	3112	-4e-05
878	3113	-4e-05
878	3114	-4.1e-05
878	3115	-4e-05
878	3116	-4e-05
878	3117	-2.9e-05
878	3118	-3.5e-05
878	3119	-4e-05
878	3120	-4.1e-05
878	3121	-4e-05
878	3122	-4.1e-05
878	3123	-3.9e-05
878	3124	-6.2e-05
878	3125	-4e-05
878	3126	-3.7e-05
878	3127	-4e-05
878	3128	-4e-05
878	3129	-4.1e-05
878	3130	-4e-05
878	3131	-4e-05
878	3132	-3.9e-05
878	3133	-4e-05
878	3134	-4.9e-05
878	3135	-3.3e-05
878	3136	-4e-05
878	3137	-4e-05
878	3138	-4.6e-05
878	3139	-4e-05
878	3140	-4.3e-05
878	3141	-4.8e-05
878	3142	-4e-05
878	3143	-4e-05
878	3144	-3.6e-05
878	3145	-5.7e-05
878	3146	-4e-05
878	3147	-3.6e-05
878	3148	-4e-05
878	3149	-4e-05
878	3150	-5.4e-05
878	3151	-4e-05
878	3152	-4e-05
878	3153	-1.7e-05
878	3154	-4e-05
878	3155	-4e-05
878	3156	-3.7e-05
878	3157	-4e-05
878	3158	-4e-05
878	3159	-3.9e-05
878	3160	-4e-05
878	3161	-4e-05
878	3162	-1.6e-05
878	3163	-3.9e-05
878	3164	-3.9e-05
878	3165	-4e-05
878	3166	-4.1e-05
878	3167	-3.2e-05
878	3168	-4.6e-05
878	3169	-4.1e-05
878	3170	-4.1e-05
878	3171	-4.1e-05
878	3172	-5.4e-05
878	3173	-4.1e-05
878	3174	-4.1e-05
878	3175	-4.1e-05
878	3176	-4.1e-05
878	3177	-4.1e-05
878	3178	-2.5e-05
878	3179	-4.1e-05
878	3180	-3.1e-05
878	3181	-5.3e-05
878	3182	-4.1e-05
878	3183	-3.3e-05
878	3184	-4.1e-05
878	3185	-4.1e-05
878	3186	-1.5e-05
878	3187	-4.1e-05
878	3188	-4.1e-05
878	3189	-4.5e-05
878	3190	-4.1e-05
878	3191	-4.1e-05
878	3192	-4.1e-05
878	3193	-4.1e-05
878	3194	-9e-06
878	3195	-3e-05
878	3196	-4.1e-05
878	3197	-4.1e-05
878	3198	-4.1e-05
878	3199	-4.1e-05
878	3200	-5.6e-05
878	3201	-4.5e-05
878	3202	-7e-06
878	3203	-1.1e-05
878	3204	2.7e-05
878	3205	-1.1e-05
878	3206	-1.1e-05
878	3207	-9e-06
878	3208	-1.1e-05
878	3209	2e-05
878	3210	-1.1e-05
878	3211	-4.9e-05
878	3212	-5e-06
878	3213	-2.8e-05
878	3214	-4.3e-05
878	3215	-3.2e-05
878	3216	-3.2e-05
878	3217	-3.2e-05
878	3218	-9e-06
878	3219	-1.3e-05
878	3220	-3e-05
878	3221	-3.1e-05
878	3222	-3e-05
878	3223	-3.2e-05
878	3224	-3.2e-05
878	3225	-2.3e-05
878	3226	-3.2e-05
878	3227	-2.8e-05
878	3228	-3.8e-05
878	3229	-3.2e-05
878	3230	-3.2e-05
878	3231	6e-06
878	3232	-4.1e-05
878	3233	-2.4e-05
878	3234	-3.2e-05
878	3235	-2.9e-05
878	3236	-3.2e-05
878	3237	-1.9e-05
878	3238	-3.2e-05
878	3239	-3.2e-05
878	3240	-3.2e-05
878	3241	-3.2e-05
878	3242	-3.2e-05
878	3243	-3.2e-05
878	3244	-3.2e-05
878	3245	-3.2e-05
878	3246	-3.2e-05
878	3247	-3e-05
878	3248	-3.2e-05
878	3249	-2.1e-05
878	3250	-4e-05
878	3251	-9e-06
878	3252	-4e-05
878	3253	-5.4e-05
878	3254	-1.9e-05
878	3255	-4.2e-05
878	3256	-3.2e-05
878	3257	-3.2e-05
878	3258	-3e-05
878	3259	-1.3e-05
878	3260	-3.2e-05
878	3261	-3.9e-05
878	3262	-2e-06
878	3263	-3.2e-05
878	3264	-3.2e-05
878	3265	-3.2e-05
878	3266	-3.2e-05
878	3267	-3.2e-05
878	3268	-3.2e-05
878	3269	-3.2e-05
878	3270	-3.2e-05
878	3271	-3.2e-05
878	3272	-3.1e-05
878	3273	-3.2e-05
878	3274	-3.2e-05
878	3275	-3.2e-05
878	3276	0.000103
878	3277	-3.2e-05
878	3278	-3.2e-05
878	3279	-3.2e-05
878	3280	-3e-05
878	3281	-3.2e-05
878	3282	-1.5e-05
878	3283	-4.8e-05
878	3284	-3.2e-05
878	3285	-3.2e-05
878	3286	-3.2e-05
878	3287	-3.1e-05
878	3288	-4.2e-05
878	3289	-3.2e-05
878	3290	-3.2e-05
878	3291	-3.2e-05
878	3292	-3.2e-05
878	3293	-3.2e-05
878	3294	-3.7e-05
878	3295	-3.2e-05
878	3296	-4.8e-05
878	3297	-3.2e-05
878	3298	-3.2e-05
878	3299	-2.5e-05
878	3300	-3.5e-05
878	3301	-1.6e-05
878	3302	-1.7e-05
878	3303	-2.6e-05
878	3304	-3.2e-05
878	3305	-3.8e-05
878	3306	-3.2e-05
878	3307	-3.1e-05
878	3308	-3.1e-05
878	3309	-3.1e-05
878	3310	-7.7e-05
878	3311	-3.1e-05
878	3312	-3.1e-05
878	3313	-3.1e-05
878	3314	-3.1e-05
878	3315	-3.1e-05
878	3316	-3.1e-05
878	3317	-3.1e-05
878	3318	-3.1e-05
878	3319	-3.1e-05
878	3320	-3.8e-05
878	3321	-4.8e-05
878	3322	-2.2e-05
878	3323	-3e-05
878	3324	-3.1e-05
878	3325	-2.7e-05
878	3326	-3.1e-05
878	3327	-3.1e-05
878	3328	-3.1e-05
878	3329	-3.1e-05
878	3330	-3e-05
878	3331	-2.7e-05
878	3332	-2.3e-05
878	3333	-1.9e-05
878	3334	-2.3e-05
878	3335	-2.7e-05
878	3336	-3.1e-05
878	3337	-4.9e-05
878	3338	-2.5e-05
878	3339	-2.8e-05
878	3340	-5.1e-05
878	3341	-3.2e-05
878	3342	-2.3e-05
878	3343	-3.1e-05
878	3344	-3.1e-05
878	3345	-3.1e-05
878	3346	-3.1e-05
878	3347	-4.8e-05
878	3348	-1.8e-05
878	3349	-3.1e-05
878	3350	-3.9e-05
878	3351	-3.1e-05
878	3352	-0.001391
878	3353	-2.9e-05
878	3354	-3.1e-05
878	3355	-3.1e-05
878	3356	-3.1e-05
878	3357	-2.6e-05
878	3358	-3.1e-05
878	3359	-3.4e-05
878	3360	-2.7e-05
878	3361	-3.2e-05
878	3362	-3.1e-05
878	3363	-3.1e-05
878	3364	-1.1e-05
878	3365	-2.3e-05
878	3366	-1.5e-05
878	3367	-4.7e-05
878	3368	-4.7e-05
878	3369	-4.7e-05
878	3370	-2.5e-05
878	3371	-4.7e-05
878	3372	-4.8e-05
878	3373	-3.3e-05
878	3374	-4.7e-05
878	3375	-1.7e-05
878	3376	-4.7e-05
878	3377	-4.7e-05
878	3378	-4.7e-05
878	3379	-4.7e-05
878	3380	-2.5e-05
878	3381	-4.7e-05
878	3382	-4.8e-05
878	3383	-4.7e-05
878	3384	-4.7e-05
878	3385	-3.7e-05
878	3386	-4.7e-05
878	3387	-5.5e-05
878	3388	-6.4e-05
878	3389	-4.7e-05
878	3390	-6.2e-05
878	3391	-4.7e-05
878	3392	-4.7e-05
878	3393	-4.7e-05
878	3394	-5.7e-05
878	3395	-1.7e-05
878	3396	-4.7e-05
878	3397	-4.8e-05
878	3398	-4.7e-05
878	3399	-4.3e-05
878	3400	-4.4e-05
878	3401	-4.7e-05
878	3402	-4.1e-05
878	3403	-4.7e-05
878	3404	-4.7e-05
878	3405	-4.7e-05
878	3406	-2.8e-05
878	3407	-4.8e-05
878	3408	-4.7e-05
878	3409	-4.8e-05
878	3410	-4.7e-05
878	3411	-4.7e-05
878	3412	-4.7e-05
878	3413	-8.5e-05
878	3414	-7.8e-05
878	3415	-5.1e-05
878	3416	-8.5e-05
878	3417	-0.000103
878	3418	-8e-05
878	3419	-8.5e-05
878	3420	-7.9e-05
878	3421	-8.5e-05
878	3422	-6.6e-05
878	3423	-8.5e-05
878	3424	-8.1e-05
878	3425	-0.000115
878	3426	0.002247
878	3427	0.001824
878	3428	0.00305
878	3429	0.002114
878	3430	0.003093
878	3431	0.00309
878	3432	0.003037
878	3433	0.003064
878	3434	0.003067
878	3435	0.003067
878	3436	0.003055
878	3437	0.003069
878	3438	0.003845
878	3439	0.003067
878	3440	0.00306
878	3441	0.002044
878	3442	0.003067
878	3443	0.003067
878	3444	0.002519
878	3445	0.003067
878	3446	0.003067
878	3447	0.003054
878	3448	0.003067
878	3449	0.003067
878	3450	0.003005
878	3451	0.003067
878	3452	0.003067
878	3453	0.003055
878	3454	0.003053
878	3455	0.003067
878	3456	0.003067
878	3457	0.003333
878	3458	0.003067
878	3459	0.003085
878	3460	0.003067
878	3461	0.003067
878	3462	0.003048
878	3463	0.003046
878	3464	0.003055
878	3465	0.003055
878	3466	0.003067
878	3467	0.003067
878	3468	0.003067
878	3469	0.003067
878	3470	0.003067
878	3471	0.003067
878	3472	0.003067
878	3473	0.003067
878	3474	0.003057
878	3475	0.003045
878	3476	0.003048
878	3477	0.003058
878	3478	0.003067
878	3479	0.003067
878	3480	0.003067
878	3481	0.003064
878	3482	0.003067
878	3483	0.003063
878	3484	0.002088
878	3485	0.003119
878	3486	0.001552
878	3487	0.003346
878	3488	0.001298
878	3489	0.001272
878	3490	0.001306
878	3491	0.001319
878	3492	0.00128
878	3493	0.001316
878	3494	0.001292
878	3495	0.001295
878	3496	0.003175
878	3497	0.003161
878	3498	0.003161
878	3499	0.003157
878	3500	0.003219
878	3501	0.003161
878	3502	0.00316
878	3503	0.002784
878	3504	0.0028
878	3505	0.00284
878	3506	0.002825
878	3507	0.001958
878	3508	0.002089
878	3509	0.001829
878	3510	0.001875
878	3511	0.001977
878	3512	0.002009
878	3513	0.001677
878	3514	0.001818
878	3515	0.001974
878	3516	0.00185
878	3517	0.00199
878	3518	0.001985
878	3519	0.002142
878	3520	0.002118
878	3521	0.002025
878	3522	0.002117
878	3523	0.002115
878	3524	0.002115
878	3525	0.002133
878	3526	0.001585
878	3527	0.002115
878	3528	0.002124
878	3529	0.001905
878	3530	0.002115
878	3531	0.00196
878	3532	0.002115
878	3533	0.002113
878	3534	0.001636
878	3535	0.001857
878	3536	0.002112
878	3537	0.002113
878	3538	0.002119
878	3539	0.002113
878	3540	0.002113
878	3541	0.002082
878	3542	0.002085
878	3543	0.001849
878	3544	0.002155
878	3545	0.002113
878	3546	0.002148
878	3547	0.002089
878	3548	0.002113
878	3549	0.002023
878	3550	0.002097
878	3551	0.002113
878	3552	0.002116
878	3553	0.002112
878	3554	0.002101
878	3555	0.001993
878	3556	0.001847
878	3557	0.002114
878	3558	0.002159
878	3559	0.002136
878	3560	0.002241
878	3561	0.001985
878	3562	0.002113
878	3563	0.002028
878	3564	0.002114
878	3565	0.002003
878	3566	0.002118
878	3567	0.00212
878	3568	0.002118
878	3569	0.002118
878	3570	0.002138
878	3571	0.00212
878	3572	0.00212
878	3573	0.002065
878	3574	0.002111
878	3575	0.002123
878	3576	0.002114
878	3577	0.001883
878	3578	0.002111
878	3579	0.002111
878	3580	0.002109
878	3581	0.002107
878	3582	0.001836
878	3583	0.001863
878	3584	0.002111
878	3585	0.002056
878	3586	0.002108
878	3587	0.002108
878	3588	0.002108
878	3589	0.002115
878	3590	0.002114
878	3591	0.001996
878	3592	0.002118
878	3593	0.002116
878	3594	0.00215
878	3595	0.001447
878	3596	0.002119
878	3597	0.001605
878	3598	0.002097
878	3599	0.002115
878	3600	0.001808
878	3601	0.001658
878	3602	0.002188
878	3603	0.002085
878	3604	0.001881
878	3605	0.002139
878	3606	0.001977
878	3607	0.002123
878	3608	0.002115
878	3609	0.001925
878	3610	0.002055
878	3611	0.002055
878	3612	0.002041
878	3613	0.002056
878	3614	0.00133
878	3615	0.002097
878	3616	0.002056
878	3617	0.002058
878	3618	0.002003
878	3619	0.002057
878	3620	0.002057
878	3621	0.002003
878	3622	0.002085
878	3623	0.002055
878	3624	0.001611
878	3625	0.002063
878	3626	0.002057
878	3627	0.001954
878	3628	0.00205
878	3629	0.002062
878	3630	0.002062
878	3631	0.002121
878	3632	0.002124
878	3633	0.002161
878	3634	0.002123
878	3635	0.002123
878	3636	0.002124
878	3637	0.002124
878	3638	0.002123
878	3639	0.002018
878	3640	-4.7e-05
878	3641	0.002122
878	3642	0.002122
878	3643	0.002122
878	3644	0.002123
878	3645	0.001592
878	3646	0.002134
878	3647	0.001919
878	3648	0.002124
878	3649	0.002122
878	3650	0.002122
878	3651	0.002122
878	3652	0.002161
878	3653	0.002122
878	3654	0.002045
878	3655	0.001711
878	3656	0.002055
878	3657	0.002105
878	3658	0.002121
878	3659	0.002122
878	3660	0.002127
878	3661	0.002122
878	3662	0.001947
878	3663	0.002124
878	3664	0.002111
878	3665	0.002126
878	3666	0.002132
878	3667	0.00202
878	3668	0.002126
878	3669	0.00213
878	3670	0.00211
878	3671	0.002127
878	3672	0.001404
878	3673	0.001692
878	3674	0.002122
878	3675	0.002118
878	3676	0.002116
878	3677	-0.000131
878	3678	-0.00013
878	3679	-0.000131
878	3680	-0.000131
878	3681	-0.000129
878	3682	-0.000125
878	3683	-0.000131
878	3684	-0.000131
878	3685	-0.000121
878	3686	-0.000111
878	3687	-0.000147
878	3688	-0.000131
878	3689	-0.000131
878	3690	-0.000128
878	3691	-0.000132
878	3692	-0.000131
878	3693	-0.000128
878	3694	-0.000131
878	3695	-0.000131
878	3696	-0.000146
878	3697	-0.000107
878	3698	-0.000131
878	3699	-0.000139
878	3700	-0.000134
878	3701	-0.000131
878	3702	-0.000132
878	3703	-0.000131
878	3704	-0.000125
878	3705	-0.00013
878	3706	-0.000129
878	3707	-0.000126
878	3708	-0.00013
878	3709	-0.00013
878	3710	-0.000142
878	3711	-0.000108
878	3712	-0.00013
878	3713	-9e-05
878	3714	-0.000108
878	3715	-0.000111
878	3716	-0.000123
878	3717	-0.000127
878	3718	-0.00014
878	3719	-0.00013
878	3720	-0.00013
878	3721	-0.00013
878	3722	-0.000127
878	3723	-0.000131
878	3724	-0.000134
878	3725	-0.000104
878	3726	-0.000134
878	3727	-0.000134
878	3728	-0.000126
878	3729	-0.000121
878	3730	-0.000104
878	3731	-0.000111
878	3732	-0.000109
878	3733	-0.000112
878	3734	-0.000111
878	3735	-0.00011
878	3736	-0.000111
878	3737	-0.000111
878	3738	-0.000107
878	3739	-9.6e-05
878	3740	-9.8e-05
878	3741	-9.2e-05
878	3742	-0.0001
878	3743	-0.00011
878	3744	-9.4e-05
878	3745	-9.6e-05
878	3746	-4.2e-05
878	3747	-3.3e-05
878	3748	-4.2e-05
878	3749	-4.6e-05
878	3750	-4.6e-05
878	3751	-6.5e-05
878	3752	-4.3e-05
878	3753	-1.4e-05
878	3754	-4.8e-05
878	3755	-3.8e-05
878	3756	-4.6e-05
878	3757	-4.7e-05
878	3758	-3.8e-05
878	3759	-4.7e-05
878	3760	-4.7e-05
878	3761	-4.4e-05
878	3762	-3.1e-05
878	3763	-4.7e-05
878	3764	-1.6e-05
878	3765	-5.1e-05
878	3766	-4.7e-05
878	3767	-4.7e-05
878	3768	-4.6e-05
878	3769	-4.6e-05
878	3770	-4.6e-05
878	3771	-3.9e-05
878	3772	-1.2e-05
878	3773	-4.3e-05
878	3774	-4.3e-05
878	3775	-4.3e-05
878	3776	-4.3e-05
878	3777	-4.2e-05
878	3778	-3.7e-05
878	3779	-4.3e-05
878	3780	-4.2e-05
878	3781	-4.3e-05
878	3782	-2.3e-05
878	3783	-3.7e-05
878	3784	-5.3e-05
878	3785	-4.4e-05
878	3786	-3e-05
878	3787	-5.3e-05
878	3788	-3.2e-05
878	3789	-4.4e-05
878	3790	-2.9e-05
878	3791	-4.4e-05
878	3792	-4.2e-05
878	3793	-3.7e-05
878	3794	-3.6e-05
878	3795	-4.1e-05
878	3796	-4.7e-05
878	3797	-6.1e-05
878	3798	-3.5e-05
878	3799	-4.4e-05
878	3800	-4.4e-05
878	3801	-4.4e-05
878	3802	-4.2e-05
878	3803	-4.3e-05
878	3804	-4.1e-05
878	3805	-4.4e-05
878	3806	-4.4e-05
878	3807	-4.4e-05
878	3808	-4.4e-05
878	3809	-4.4e-05
878	3810	-4.4e-05
878	3811	-4.4e-05
878	3812	-4.4e-05
878	3813	-4.4e-05
878	3814	-4.4e-05
878	3815	-4.4e-05
878	3816	-3.9e-05
878	3817	-4.3e-05
878	3818	-5.9e-05
878	3819	-4.7e-05
878	3820	-4.7e-05
878	3821	-3.5e-05
878	3822	-4.2e-05
879	880	0.003309
879	881	0.003281
879	882	0.00367
879	883	0.003358
879	884	0.003539
879	885	0.003559
879	886	0.003659
879	887	0.003354
879	888	0.00328
879	889	0.00334
879	890	0.003339
879	891	0.003353
879	892	0.003116
879	893	0.003164
879	894	0.003196
879	895	0.004131
879	896	0.003487
879	897	0.003528
879	898	0.00413
879	899	0.004314
879	900	0.004262
879	901	0.004173
879	902	0.004394
879	903	0.003026
879	904	0.002987
879	905	0.00287
879	906	0.002326
879	907	0.002082
879	908	0.002098
879	909	0.002092
879	910	0.002084
879	911	0.002087
879	912	0.001905
879	913	0.002081
879	914	0.002082
879	915	0.002102
879	916	0.00209
879	917	0.002085
879	918	0.002204
879	919	0.002062
879	920	0.002059
879	921	0.002038
879	922	0.002096
879	923	0.002149
879	924	0.002097
879	925	0.002147
879	926	0.002115
879	927	0.002134
879	928	0.002113
879	929	0.002098
879	930	0.00205
879	931	0.002069
879	932	0.002118
879	933	0.002087
879	934	0.002129
879	935	0.002136
879	936	0.002255
879	937	0.002139
879	938	0.002088
879	939	0.002084
879	940	0.002089
879	941	0.002089
879	942	0.002088
879	943	0.002093
879	944	0.000228
879	945	0.000215
879	946	0.000203
879	947	0.000195
879	948	0.000174
879	949	0.000168
879	950	0.000144
879	951	0.000127
879	952	0.000158
879	953	0.00014
879	954	-5.9e-05
879	955	0.000133
879	956	0.00014
879	957	0.000148
879	958	0.000152
879	959	-5.9e-05
879	960	7.6e-05
879	961	0.000148
879	962	0.000162
879	963	0.000118
879	964	0.000149
879	965	0.000154
879	966	0.000134
879	967	0.000152
879	968	8e-05
879	969	7.3e-05
879	970	5.7e-05
879	971	4.7e-05
879	972	4.7e-05
879	973	5.1e-05
879	974	5.1e-05
879	975	5.1e-05
879	976	1.9e-05
879	977	3.5e-05
879	978	3.8e-05
879	979	3.5e-05
879	980	4.2e-05
879	981	3.9e-05
879	982	1.5e-05
879	983	1.5e-05
879	984	1.5e-05
879	985	1.3e-05
879	986	1.3e-05
879	987	-0.000117
879	988	-0.000101
879	989	-9.9e-05
879	990	-9.8e-05
879	991	-0.000101
879	992	-0.000103
879	993	-0.000101
879	994	-0.000101
879	995	-0.000101
879	996	-0.000124
879	997	-0.000124
879	998	-0.000119
879	999	-0.00013
879	1000	-0.000143
879	1001	-0.000135
879	1002	-0.000133
879	1003	-0.000188
879	1004	-0.000184
879	1005	-0.000183
879	1006	-0.000184
879	1007	-0.000184
879	1008	-0.00018
879	1009	-0.000202
879	1010	-0.000191
879	1011	-0.000194
879	1012	-0.000196
879	1013	-0.000196
879	1014	-0.000179
879	1015	-0.00043
879	1016	0.001144
879	1017	-0.000195
879	1018	-0.000192
879	1019	-0.000194
879	1020	-0.000202
879	1021	-0.000193
879	1022	-0.000193
879	1023	-0.000189
879	1024	-0.000188
879	1025	-0.000188
879	1026	-0.000172
879	1027	-0.000188
879	1028	-0.000194
879	1029	-0.000209
879	1030	-0.00021
879	1031	-0.000224
879	1032	-0.00023
879	1033	-0.000224
879	1034	-0.000224
879	1035	-0.000163
879	1036	-0.000214
879	1037	-0.000723
879	1038	-0.000164
879	1039	-0.000214
879	1040	-0.000214
879	1041	-0.000205
879	1042	-0.000192
879	1043	-0.000205
879	1044	-0.000161
879	1045	-0.000154
879	1046	-0.000154
879	1047	-0.000131
879	1048	-0.000131
879	1049	-7e-05
879	1050	-6.7e-05
879	1051	-6.5e-05
879	1052	-6.6e-05
879	1053	-6.3e-05
879	1054	-6.9e-05
879	1055	-0.000109
879	1056	-9.8e-05
879	1057	-0.000107
879	1058	-0.000107
879	1059	-0.000333
879	1060	-0.000396
879	1061	-0.000316
879	1062	-0.000394
879	1063	-0.000348
879	1064	-0.000348
879	1065	-0.00036
879	1066	-0.000347
879	1067	-0.000363
879	1068	-0.000344
879	1069	-0.000363
879	1070	-0.000374
879	1071	-0.000358
879	1072	-0.000351
879	1073	-0.000361
879	1074	-0.000386
879	1075	-0.000355
879	1076	-0.00037
879	1077	-0.000363
879	1078	-0.000339
879	1079	-0.000339
879	1080	-0.000352
879	1081	-0.000339
879	1082	-0.000339
879	1083	-0.000372
879	1084	-0.000379
879	1085	-0.000357
879	1086	-0.000357
879	1087	-0.000347
879	1088	-0.000354
879	1089	-5.9e-05
879	1090	-0.000362
879	1091	-0.000354
879	1092	-0.000359
879	1093	-0.000356
879	1094	-0.000361
879	1095	-0.000361
879	1096	-0.000363
879	1097	-0.000369
879	1098	-0.000369
879	1099	-5.9e-05
879	1100	-0.000369
879	1101	-0.000393
879	1102	-0.001592
879	1103	-0.000365
879	1104	-0.000394
879	1105	-0.000381
879	1106	-0.0004
879	1107	-0.000392
879	1108	-0.000378
879	1109	-0.000377
879	1110	-0.000385
879	1111	-0.001837
879	1112	0.000399
879	1113	-0.000399
879	1114	-0.000373
879	1115	-0.000398
879	1116	-0.000363
879	1117	0.000424
879	1118	-0.000386
879	1119	-0.000375
879	1120	-0.000375
879	1121	-0.000375
879	1122	-0.000385
879	1123	-0.000366
879	1124	0.000441
879	1125	-0.000406
879	1126	0.000743
879	1127	-0.000408
879	1128	-0.00039
879	1129	-0.000365
879	1130	-0.000365
879	1131	-0.000365
879	1132	-0.000361
879	1133	-0.000387
879	1134	-0.000355
879	1135	-0.000372
879	1136	-0.000372
879	1137	-0.000372
879	1138	-0.000367
879	1139	-0.000374
879	1140	-0.000366
879	1141	-0.000366
879	1142	-0.000366
879	1143	-0.000366
879	1144	-0.000367
879	1145	-0.000367
879	1146	-0.000384
879	1147	-0.000362
879	1148	-0.000362
879	1149	-0.000362
879	1150	-0.000357
879	1151	-0.000381
879	1152	-0.00036
879	1153	-0.00036
879	1154	-0.000365
879	1155	-0.000364
879	1156	-0.000354
879	1157	-0.000354
879	1158	-0.000351
879	1159	-0.000355
879	1160	-0.000355
879	1161	-0.000355
879	1162	-0.00036
879	1163	-0.00036
879	1164	-0.000368
879	1165	-0.000364
879	1166	-0.00036
879	1167	-0.000374
879	1168	-0.000368
879	1169	-0.000368
879	1170	-0.000388
879	1171	-0.000378
879	1172	-0.000378
879	1173	-0.000379
879	1174	-0.000379
879	1175	-0.000353
879	1176	-0.000351
879	1177	-0.000351
879	1178	-0.000358
879	1179	-0.000371
879	1180	-0.000352
879	1181	-0.000371
879	1182	-0.000361
879	1183	-0.000348
879	1184	-0.000348
879	1185	-0.000393
879	1186	-0.000345
879	1187	-0.000345
879	1188	-0.000345
879	1189	-0.000338
879	1190	-0.000343
879	1191	-0.000339
879	1192	-0.000315
879	1193	-0.000277
879	1194	-0.000293
879	1195	-0.000277
879	1196	-0.000277
879	1197	-0.000303
879	1198	-0.000286
879	1199	-0.000275
879	1200	-0.000297
879	1201	-0.00027
879	1202	-0.00027
879	1203	-0.000296
879	1204	-0.00027
879	1205	-0.00027
879	1206	-0.00027
879	1207	-0.00027
879	1208	-0.000285
879	1209	-0.00027
879	1210	-0.000274
879	1211	-0.000274
879	1212	-0.000271
879	1213	0.000825
879	1214	-0.000271
879	1215	-0.000288
879	1216	-0.000299
879	1217	-0.000294
879	1218	-0.000245
879	1219	-0.000264
879	1220	-0.000262
879	1221	-0.000282
879	1222	-0.000262
879	1223	-0.000252
879	1224	0.000125
879	1225	-0.000232
879	1226	-0.000237
879	1227	-0.000237
879	1228	-0.000235
879	1229	-0.000232
879	1230	-0.000742
879	1231	-0.000248
879	1232	-0.000223
879	1233	-0.000253
879	1234	-0.000212
879	1235	-0.000211
879	1236	-0.000208
879	1237	-0.000213
879	1238	-0.000214
879	1239	-0.000219
879	1240	-5.9e-05
879	1241	-0.000219
879	1242	-0.000215
879	1243	-0.000216
879	1244	-0.000216
879	1245	-0.000226
879	1246	-0.000215
879	1247	-0.000215
879	1248	-0.000209
879	1249	-0.000229
879	1250	-0.000201
879	1251	0.000631
879	1252	-0.000222
879	1253	-0.000218
879	1254	-0.00023
879	1255	-0.000217
879	1256	-0.000217
879	1257	-0.000238
879	1258	-0.00024
879	1259	-0.000226
879	1260	-0.000223
879	1261	-0.000223
879	1262	-0.000229
879	1263	-0.000238
879	1264	-0.000262
879	1265	-0.000271
879	1266	-0.000259
879	1267	-0.000253
879	1268	-0.000253
879	1269	-0.00027
879	1270	-0.000256
879	1271	-0.000256
879	1272	-0.000271
879	1273	-0.000241
879	1274	-0.000245
879	1275	-0.000245
879	1276	-0.000245
879	1277	-0.000253
879	1278	-0.000254
879	1279	-0.000264
879	1280	-0.000256
879	1281	-0.000251
879	1282	-0.000243
879	1283	-0.000208
879	1284	-0.000263
879	1285	-0.00022
879	1286	-0.000208
879	1287	-0.000208
879	1288	-0.000208
879	1289	-0.000208
879	1290	-0.000208
879	1291	-0.000201
879	1292	-0.000201
879	1293	-0.00083
879	1294	-0.000201
879	1295	-0.000211
879	1296	-0.000195
879	1297	-0.000195
879	1298	-0.00021
879	1299	-0.000214
879	1300	-0.000218
879	1301	-0.000216
879	1302	-0.000217
879	1303	-0.000228
879	1304	-0.00022
879	1305	-0.00022
879	1306	-0.000212
879	1307	-0.000212
879	1308	-0.00021
879	1309	-0.000209
879	1310	-0.000244
879	1311	-0.000271
879	1312	-0.000272
879	1313	-0.000265
879	1314	-0.000264
879	1315	-0.000266
879	1316	-0.000289
879	1317	-0.000323
879	1318	-0.000289
879	1319	-0.00031
879	1320	0.0009
879	1321	-0.000302
879	1322	-0.000302
879	1323	-0.000329
879	1324	-0.000302
879	1325	-0.000306
879	1326	-0.000307
879	1327	-0.000313
879	1328	-0.000322
879	1329	-0.000337
879	1330	-0.000324
879	1331	-0.00123
879	1332	-0.000337
879	1333	-0.00138
879	1334	-0.001269
879	1335	-0.000351
879	1336	-0.001671
879	1337	-0.000328
879	1338	-0.000318
879	1339	-0.000318
879	1340	-0.000318
879	1341	-0.000326
879	1342	-0.000315
879	1343	-0.000309
879	1344	-0.000316
879	1345	-0.000321
879	1346	-0.000315
879	1347	-0.000312
879	1348	-0.000349
879	1349	-0.000339
879	1350	-0.000325
879	1351	-0.000333
879	1352	-0.000319
879	1353	-0.000347
879	1354	-0.000365
879	1355	0.000995
879	1356	-0.000374
879	1357	-0.000324
879	1358	-0.00034
879	1359	-0.000337
879	1360	-0.00032
879	1361	-0.000306
879	1362	-0.000262
879	1363	-0.000264
879	1364	-0.000284
879	1365	-0.000274
879	1366	-0.000286
879	1367	-0.000263
879	1368	-0.000252
879	1369	-0.000256
879	1370	-0.000258
879	1371	-0.000262
879	1372	-0.000254
879	1373	-0.000254
879	1374	-0.000264
879	1375	-0.000254
879	1376	-0.000281
879	1377	-0.000294
879	1378	-0.000298
879	1379	-0.000292
879	1380	-0.001875
879	1381	-0.000281
879	1382	-0.000257
879	1383	-0.00026
879	1384	-0.00026
879	1385	-0.000272
879	1386	-0.000268
879	1387	-0.0003
879	1388	-0.000256
879	1389	-0.000248
879	1390	-0.000243
879	1391	-0.000266
879	1392	-0.000255
879	1393	-0.00025
879	1394	-0.000248
879	1395	-0.00027
879	1396	-0.000292
879	1397	-0.000266
879	1398	-0.000281
879	1399	-0.000264
879	1400	-0.000264
879	1401	-0.000268
879	1402	-0.000242
879	1403	-0.000251
879	1404	-0.000262
879	1405	-0.000257
879	1406	-0.000262
879	1407	-0.000256
879	1408	-0.000261
879	1409	-0.000278
879	1410	-0.000309
879	1411	-0.000266
879	1412	-0.000285
879	1413	-0.000259
879	1414	-0.000259
879	1415	-0.00026
879	1416	-0.000256
879	1417	-0.000259
879	1418	-0.000275
879	1419	-0.000355
879	1420	-0.000341
879	1421	-0.000341
879	1422	-0.000339
879	1423	-0.000357
879	1424	-0.000334
879	1425	-0.000348
879	1426	-0.000356
879	1427	-0.000336
879	1428	-0.000335
879	1429	-0.000352
879	1430	0.000677
879	1431	-0.000338
879	1432	-0.000341
879	1433	0.001162
879	1434	-0.000358
879	1435	-0.000364
879	1436	-0.000378
879	1437	-0.000339
879	1438	-0.000334
879	1439	-0.000334
879	1440	-0.000341
879	1441	-0.000323
879	1442	-0.000344
879	1443	-0.000361
879	1444	-0.000359
879	1445	-0.000326
879	1446	-0.000351
879	1447	-0.000349
879	1448	-0.000326
879	1449	-0.00039
879	1450	-0.000471
879	1451	0.000399
879	1452	-0.000382
879	1453	-0.000341
879	1454	-0.000337
879	1455	-0.000321
879	1456	0.000426
879	1457	-0.000641
879	1458	-0.000326
879	1459	-0.000332
879	1460	-0.000321
879	1461	-0.000337
879	1462	-0.000316
879	1463	-0.000315
879	1464	-0.000352
879	1465	-0.000315
879	1466	-0.000314
879	1467	-0.000312
879	1468	-0.000333
879	1469	-0.001254
879	1470	-0.000308
879	1471	-0.000325
879	1472	-0.000316
879	1473	-0.0003
879	1474	-0.000313
879	1475	-0.000313
879	1476	-0.000306
879	1477	-0.000309
879	1478	-0.00199
879	1479	-0.000341
879	1480	-0.000325
879	1481	-0.000343
879	1482	-0.000314
879	1483	-0.000304
879	1484	-0.000299
879	1485	-0.000303
879	1486	-0.001831
879	1487	-0.000292
879	1488	-0.00031
879	1489	-0.000286
879	1490	-0.000283
879	1491	-0.000302
879	1492	-0.000293
879	1493	0.000428
879	1494	-0.000304
879	1495	-0.000324
879	1496	-0.000305
879	1497	-0.000353
879	1498	-0.000291
879	1499	-0.000303
879	1500	-0.000334
879	1501	0.001031
879	1502	-0.000325
879	1503	-0.000314
879	1504	-0.000317
879	1505	-0.000316
879	1506	-0.000321
879	1507	-0.000318
879	1508	-0.000341
879	1509	-0.00033
879	1510	-0.000329
879	1511	-0.000329
879	1512	-0.000329
879	1513	0.000452
879	1514	-0.000319
879	1515	-0.00033
879	1516	-0.000331
879	1517	-0.000326
879	1518	-0.000312
879	1519	-0.00031
879	1520	-0.00031
879	1521	-0.00033
879	1522	-0.000306
879	1523	-0.000312
879	1524	-0.000323
879	1525	-0.000314
879	1526	-0.000314
879	1527	-0.000313
879	1528	-0.000306
879	1529	-0.000296
879	1530	-0.000315
879	1531	-0.000326
879	1532	-0.000312
879	1533	-0.000319
879	1534	-0.000314
879	1535	-0.000307
879	1536	-0.000302
879	1537	-0.000336
879	1538	-0.000303
879	1539	-0.000327
879	1540	-0.000307
879	1541	-0.000325
879	1542	-0.000299
879	1543	-0.000302
879	1544	-0.000298
879	1545	-0.000298
879	1546	-0.000303
879	1547	-0.000303
879	1548	-0.000303
879	1549	-0.000324
879	1550	-0.000303
879	1551	-0.000303
879	1552	-0.000317
879	1553	-0.000308
879	1554	-0.00034
879	1555	-0.000302
879	1556	-0.000305
879	1557	-0.000279
879	1558	-0.000307
879	1559	-0.000295
879	1560	-0.000311
879	1561	-0.000335
879	1562	-0.00029
879	1563	-0.000295
879	1564	-0.00034
879	1565	-0.000329
879	1566	-0.000311
879	1567	-0.000303
879	1568	-0.000308
879	1569	-0.000316
879	1570	-0.000312
879	1571	-0.000312
879	1572	-0.000338
879	1573	-0.000287
879	1574	-0.000287
879	1575	-0.000294
879	1576	-0.000208
879	1577	-0.000205
879	1578	-0.000204
879	1579	-0.000202
879	1580	-0.000202
879	1581	-0.000202
879	1582	-0.000196
879	1583	-0.000185
879	1584	-0.0002
879	1585	-0.000198
879	1586	-0.000185
879	1587	-0.00022
879	1588	-0.000198
879	1589	-6.5e-05
879	1590	-6.5e-05
879	1591	-6.5e-05
879	1592	-6.9e-05
879	1593	-7.6e-05
879	1594	-6.9e-05
879	1595	-6.9e-05
879	1596	-7.9e-05
879	1597	-6.1e-05
879	1598	-6.1e-05
879	1599	-6.1e-05
879	1600	-7.1e-05
879	1601	-6.1e-05
879	1602	-6.1e-05
879	1603	-6.1e-05
879	1604	-6.1e-05
879	1605	-6.1e-05
879	1606	-6.1e-05
879	1607	-6.1e-05
879	1608	-6.7e-05
879	1609	-6.1e-05
879	1610	-3.6e-05
879	1611	-6.1e-05
879	1612	-6.1e-05
879	1613	-6.1e-05
879	1614	-6.6e-05
879	1615	-6.1e-05
879	1616	-6.1e-05
879	1617	-6.9e-05
879	1618	-6.1e-05
879	1619	-6.1e-05
879	1620	-7.1e-05
879	1621	-6.1e-05
879	1622	-6.1e-05
879	1623	-6.1e-05
879	1624	-6e-05
879	1625	-6e-05
879	1626	-7.4e-05
879	1627	-6e-05
879	1628	-6e-05
879	1629	-6.7e-05
879	1630	-6e-05
879	1631	-6e-05
879	1632	-6.2e-05
879	1633	-6e-05
879	1634	-6e-05
879	1635	-6.9e-05
879	1636	-6e-05
879	1637	-6e-05
879	1638	-6e-05
879	1639	-6e-05
879	1640	-0.002444
879	1641	-6.6e-05
879	1642	-6.1e-05
879	1643	-6.1e-05
879	1644	-6.1e-05
879	1645	-5.7e-05
879	1646	-8e-05
879	1647	-6.1e-05
879	1648	-6.2e-05
879	1649	-6.2e-05
879	1650	-6.2e-05
879	1651	-6.3e-05
879	1652	-6.3e-05
879	1653	-6.3e-05
879	1654	-7.8e-05
879	1655	-6.3e-05
879	1656	-6.3e-05
879	1657	-6.3e-05
879	1658	-6.3e-05
879	1659	-6.3e-05
879	1660	-0.00011
879	1661	-9.6e-05
879	1662	-6.4e-05
879	1663	-6.3e-05
879	1664	-6.3e-05
879	1665	-7.4e-05
879	1666	-6.3e-05
879	1667	-5e-05
879	1668	-6.4e-05
879	1669	-6.1e-05
879	1670	-6.3e-05
879	1671	-6.8e-05
879	1672	-6.8e-05
879	1673	-6.8e-05
879	1674	-8.8e-05
879	1675	-6.8e-05
879	1676	-6.8e-05
879	1677	-7.4e-05
879	1678	-6.3e-05
879	1679	-6.8e-05
879	1680	-0.000109
879	1681	-3.8e-05
879	1682	-8e-05
879	1683	-6.8e-05
879	1684	-6.8e-05
879	1685	-6.8e-05
879	1686	-7.2e-05
879	1687	-6.8e-05
879	1688	-6.8e-05
879	1689	-6.8e-05
879	1690	-6.8e-05
879	1691	-7.2e-05
879	1692	-7.2e-05
879	1693	-7.6e-05
879	1694	-7.2e-05
879	1695	-7.2e-05
879	1696	-6.8e-05
879	1697	-7.2e-05
879	1698	-9.9e-05
879	1699	-7.2e-05
879	1700	-7.2e-05
879	1701	-7.2e-05
879	1702	-7e-05
879	1703	-6e-05
879	1704	-6.9e-05
879	1705	-8.6e-05
879	1706	-7.2e-05
879	1707	-8.6e-05
879	1708	-7.2e-05
879	1709	-0.001402
879	1710	-7.1e-05
879	1711	-7.1e-05
879	1712	-0.000106
879	1713	-0.000108
879	1714	-0.000103
879	1715	-0.000122
879	1716	-9.8e-05
879	1717	-0.000106
879	1718	-9.9e-05
879	1719	-0.000118
879	1720	-9.3e-05
879	1721	-0.000107
879	1722	-8e-05
879	1723	-0.000102
879	1724	-0.000105
879	1725	-0.000107
879	1726	-0.000106
879	1727	-0.000106
879	1728	-0.000106
879	1729	-0.000104
879	1730	-0.000132
879	1731	-0.000104
879	1732	-0.000106
879	1733	-0.000106
879	1734	-0.000118
879	1735	-0.000108
879	1736	-0.000106
879	1737	-8.6e-05
879	1738	-0.000106
879	1739	-0.000106
879	1740	-0.000103
879	1741	-0.000111
879	1742	-0.000111
879	1743	-0.000118
879	1744	-0.000111
879	1745	-0.000113
879	1746	-0.000126
879	1747	-0.000112
879	1748	-0.000111
879	1749	-0.000101
879	1750	-9.7e-05
879	1751	-0.000111
879	1752	-0.000116
879	1753	-0.000112
879	1754	-0.000111
879	1755	-0.000114
879	1756	-0.000111
879	1757	-0.000111
879	1758	-0.0001
879	1759	-0.000111
879	1760	-0.000111
879	1761	-9.4e-05
879	1762	-0.000104
879	1763	-0.000104
879	1764	-0.000128
879	1765	-0.0001
879	1766	-0.000109
879	1767	-0.000109
879	1768	-0.000109
879	1769	-0.000109
879	1770	-0.000111
879	1771	-0.000109
879	1772	-0.000109
879	1773	-0.000111
879	1774	-0.000109
879	1775	-0.000109
879	1776	-0.000109
879	1777	-0.000109
879	1778	-0.000111
879	1779	-0.000132
879	1780	-0.000113
879	1781	-0.0001
879	1782	-0.000108
879	1783	-0.000102
879	1784	-0.000108
879	1785	-0.000117
879	1786	-0.000108
879	1787	-0.000108
879	1788	-0.000108
879	1789	-0.000108
879	1790	-0.000108
879	1791	-9.7e-05
879	1792	-0.000108
879	1793	-0.000108
879	1794	-0.000112
879	1795	-0.000105
879	1796	-0.000105
879	1797	-0.000122
879	1798	-0.000104
879	1799	-0.000104
879	1800	-0.000104
879	1801	-0.000102
879	1802	-0.000104
879	1803	-0.000103
879	1804	-9.3e-05
879	1805	-0.000104
879	1806	-9.5e-05
879	1807	-8.9e-05
879	1808	-0.0001
879	1809	-9.2e-05
879	1810	-0.000104
879	1811	-0.000129
879	1812	-0.000129
879	1813	-0.000106
879	1814	-0.000106
879	1815	-0.000104
879	1816	-0.000106
879	1817	-9.1e-05
879	1818	-0.000105
879	1819	-0.000106
879	1820	-0.000106
879	1821	-0.0001
879	1822	-0.000105
879	1823	-0.000103
879	1824	-9.5e-05
879	1825	-0.000106
879	1826	-0.000106
879	1827	-0.000123
879	1828	-0.000105
879	1829	-0.000105
879	1830	-0.000105
879	1831	-0.000105
879	1832	-0.000105
879	1833	-0.000105
879	1834	-0.000105
879	1835	-0.000105
879	1836	-0.000101
879	1837	-0.000105
879	1838	-0.000105
879	1839	-5.3e-05
879	1840	-0.000105
879	1841	7.5e-05
879	1842	-0.000105
879	1843	-0.000107
879	1844	-0.000105
879	1845	-8.2e-05
879	1846	-0.000105
879	1847	-0.000114
879	1848	-9.2e-05
879	1849	-0.000105
879	1850	-0.000105
879	1851	-0.000107
879	1852	-0.000129
879	1853	-0.000106
879	1854	-9.4e-05
879	1855	-9.7e-05
879	1856	-0.000105
879	1857	-0.000106
879	1858	-0.000105
879	1859	-0.000106
879	1860	-0.000111
879	1861	-9.9e-05
879	1862	-0.000105
879	1863	-0.000105
879	1864	-8.9e-05
879	1865	-0.000128
879	1866	-8.5e-05
879	1867	-9.6e-05
879	1868	-0.000105
879	1869	-0.000105
879	1870	-0.000117
879	1871	-0.000105
879	1872	-0.000105
879	1873	-0.000105
879	1874	-8.8e-05
879	1875	-9.4e-05
879	1876	-0.000104
879	1877	-0.000115
879	1878	-0.000108
879	1879	-0.000113
879	1880	-0.000114
879	1881	-0.000102
879	1882	-0.000124
879	1883	-0.000102
879	1884	-0.000102
879	1885	-8.1e-05
879	1886	-0.000103
879	1887	-9.3e-05
879	1888	-0.000103
879	1889	-0.000103
879	1890	-8.6e-05
879	1891	-0.000111
879	1892	-0.000103
879	1893	-0.000105
879	1894	-0.000101
879	1895	-8e-05
879	1896	-0.000101
879	1897	-0.000101
879	1898	-0.000101
879	1899	-0.000101
879	1900	-0.000101
879	1901	-0.000101
879	1902	-0.000101
879	1903	-0.000104
879	1904	-0.000101
879	1905	-0.000101
879	1906	-0.000101
879	1907	-0.000101
879	1908	-0.000102
879	1909	-0.000101
879	1910	-9.7e-05
879	1911	-9.3e-05
879	1912	-0.000115
879	1913	-0.00013
879	1914	-9.8e-05
879	1915	-0.000106
879	1916	-0.000106
879	1917	-0.000102
879	1918	-0.000106
879	1919	-8.9e-05
879	1920	-0.000108
879	1921	-0.000106
879	1922	-7.4e-05
879	1923	-7.2e-05
879	1924	-7e-05
879	1925	-6.8e-05
879	1926	-5.1e-05
879	1927	-7.1e-05
879	1928	-7.4e-05
879	1929	-7.2e-05
879	1930	-7.4e-05
879	1931	-7.4e-05
879	1932	-7.4e-05
879	1933	-7.3e-05
879	1934	-7.3e-05
879	1935	-7.6e-05
879	1936	-7.3e-05
879	1937	-6.8e-05
879	1938	-7.3e-05
879	1939	-7.6e-05
879	1940	-6.3e-05
879	1941	-7.8e-05
879	1942	-7.3e-05
879	1943	-7.3e-05
879	1944	-6.8e-05
879	1945	0.000956
879	1946	0.000956
879	1947	0.000956
879	1948	0.000956
879	1949	0.000957
879	1950	0.000941
879	1951	0.000952
879	1952	0.000952
879	1953	0.000952
879	1954	0.000952
879	1955	0.000952
879	1956	0.000947
879	1957	0.000948
879	1958	0.00091
879	1959	0.000955
879	1960	0.000913
879	1961	0.000948
879	1962	0.000941
879	1963	0.002189
879	1964	0.000948
879	1965	0.000932
879	1966	0.000948
879	1967	0.000948
879	1968	0.00085
879	1969	0.000926
879	1970	0.000948
879	1971	0.000767
879	1972	0.00095
879	1973	0.001021
879	1974	0.000879
879	1975	0.000925
879	1976	0.000927
879	1977	0.000931
879	1978	0.00095
879	1979	0.000924
879	1980	0.000932
879	1981	0.00095
879	1982	0.00095
879	1983	0.000924
879	1984	0.000942
879	1985	0.000941
879	1986	0.00092
879	1987	0.000941
879	1988	0.000941
879	1989	0.000919
879	1990	0.000941
879	1991	0.000941
879	1992	0.000941
879	1993	0.000941
879	1994	0.000941
879	1995	0.000903
879	1996	0.0009
879	1997	0.000948
879	1998	0.000936
879	1999	0.001887
879	2000	0.000949
879	2001	0.000937
879	2002	0.000948
879	2003	0.000947
879	2004	0.000928
879	2005	0.000952
879	2006	0.000952
879	2007	0.000927
879	2008	0.000952
879	2009	0.000952
879	2010	0.000913
879	2011	0.000952
879	2012	0.000952
879	2013	0.000953
879	2014	0.000958
879	2015	0.000911
879	2016	0.000951
879	2017	0.000949
879	2018	0.000925
879	2019	0.000933
879	2020	0.000952
879	2021	0.000952
879	2022	0.000921
879	2023	0.002107
879	2024	0.000928
879	2025	0.000828
879	2026	0.000887
879	2027	0.000876
879	2028	0.00088
879	2029	0.000974
879	2030	0.000917
879	2031	0.000856
879	2032	0.000959
879	2033	0.000972
879	2034	0.000979
879	2035	0.001722
879	2036	0.001704
879	2037	0.003082
879	2038	0.001696
879	2039	0.001694
879	2040	0.00167
879	2041	0.001702
879	2042	0.000338
879	2043	-0.001306
879	2044	-0.001264
879	2045	-0.001257
879	2046	-0.001355
879	2047	-0.001267
879	2048	-0.0013
879	2049	-0.001355
879	2050	-0.001389
879	2051	-0.001397
879	2052	-0.000671
879	2053	-0.000642
879	2054	-0.000643
879	2055	-0.000643
879	2056	-0.000646
879	2057	-0.000646
879	2058	-0.000646
879	2059	-0.000653
879	2060	-0.000632
879	2061	-0.000684
879	2062	-0.000721
879	2063	-0.000644
879	2064	-0.000709
879	2065	-0.000712
879	2066	-0.000708
879	2067	-0.000705
879	2068	-0.000708
879	2069	-0.000706
879	2070	-0.000724
879	2071	-0.000743
879	2072	-0.000711
879	2073	-0.000671
879	2074	-0.000709
879	2075	-0.000709
879	2076	-0.000662
879	2077	-0.000713
879	2078	-0.000714
879	2079	-0.000721
879	2080	-0.000731
879	2081	-0.000709
879	2082	-0.000692
879	2083	-0.000731
879	2084	-0.000731
879	2085	-0.000729
879	2086	-0.00073
879	2087	-0.000737
879	2088	-0.00073
879	2089	-0.000725
879	2090	-0.000745
879	2091	-0.000749
879	2092	-0.000749
879	2093	-0.000756
879	2094	-0.000748
879	2095	-0.000745
879	2096	-0.000748
879	2097	-0.000756
879	2098	-0.000746
879	2099	-0.000746
879	2100	-0.000746
879	2101	-0.000732
879	2102	-0.001224
879	2103	-0.000747
879	2104	-0.000645
879	2105	-0.000767
879	2106	-0.000772
879	2107	-0.000781
879	2108	-0.000785
879	2109	-0.00078
879	2110	-0.000783
879	2111	-0.00133
879	2112	-0.000787
879	2113	-0.000802
879	2114	-0.000781
879	2115	-0.000785
879	2116	-0.000783
879	2117	-0.000814
879	2118	-0.000784
879	2119	-0.000784
879	2120	-0.000793
879	2121	-0.000741
879	2122	-0.000793
879	2123	-0.000772
879	2124	-0.000788
879	2125	-0.000774
879	2126	-0.000801
879	2127	-0.000801
879	2128	-0.000801
879	2129	-0.000798
879	2130	-0.000806
879	2131	-0.000801
879	2132	-0.000798
879	2133	-0.00078
879	2134	-0.000768
879	2135	-0.00077
879	2136	-0.000745
879	2137	-0.000764
879	2138	-0.000765
879	2139	-0.000765
879	2140	-0.000765
879	2141	-0.000765
879	2142	-0.000765
879	2143	-0.000756
879	2144	-0.000739
879	2145	-0.000628
879	2146	-0.000739
879	2147	-0.000743
879	2148	-0.00074
879	2149	-0.000721
879	2150	-0.00073
879	2151	-0.000753
879	2152	-0.000753
879	2153	-0.000755
879	2154	-0.000744
879	2155	-0.00075
879	2156	-0.000755
879	2157	-0.000747
879	2158	-0.000766
879	2159	-0.000747
879	2160	-0.000755
879	2161	-0.000747
879	2162	-0.00075
879	2163	-0.000753
879	2164	-0.000747
879	2165	-0.000734
879	2166	-0.000734
879	2167	-0.000734
879	2168	-0.000724
879	2169	-0.000555
879	2170	-0.000734
879	2171	-0.000734
879	2172	-0.000756
879	2173	-0.000734
879	2174	-0.000734
879	2175	-0.000738
879	2176	-0.000737
879	2177	-0.000746
879	2178	-0.000746
879	2179	-0.000746
879	2180	-0.000746
879	2181	-0.000746
879	2182	-0.000734
879	2183	-0.000734
879	2184	-0.000736
879	2185	-0.000734
879	2186	-0.000734
879	2187	-0.000714
879	2188	-0.000734
879	2189	-0.000757
879	2190	-0.000727
879	2191	-0.000727
879	2192	-0.000727
879	2193	-0.001328
879	2194	-0.001287
879	2195	-0.001336
879	2196	-0.001311
879	2197	-0.001338
879	2198	-0.001338
879	2199	-0.001335
879	2200	-0.00133
879	2201	-0.001331
879	2202	-0.001316
879	2203	-0.001329
879	2204	-0.001337
879	2205	-0.001328
879	2206	-0.001326
879	2207	-0.001332
879	2208	-0.001335
879	2209	-0.001335
879	2210	-0.001334
879	2211	-0.001323
879	2212	-0.001334
879	2213	-0.001334
879	2214	-0.001334
879	2215	-0.001345
879	2216	-0.001348
879	2217	-0.001318
879	2218	-0.00133
879	2219	-0.00133
879	2220	-0.001321
879	2221	-0.00133
879	2222	-0.00133
879	2223	-0.001317
879	2224	-0.001328
879	2225	-0.001327
879	2226	-0.001324
879	2227	-0.001331
879	2228	-0.001331
879	2229	-0.00132
879	2230	-0.001331
879	2231	-0.001335
879	2232	-0.001337
879	2233	-0.001337
879	2234	-0.001352
879	2235	-0.00134
879	2236	-0.001333
879	2237	-0.001333
879	2238	-0.001333
879	2239	-0.001333
879	2240	-0.001337
879	2241	-0.001357
879	2242	-0.00136
879	2243	-0.001331
879	2244	-0.001332
879	2245	-0.001331
879	2246	-0.001331
879	2247	-0.001308
879	2248	-0.001332
879	2249	-0.001332
879	2250	-0.001337
879	2251	-0.001336
879	2252	-0.001334
879	2253	-0.001335
879	2254	-0.001344
879	2255	-0.001336
879	2256	-0.001335
879	2257	-0.001338
879	2258	-0.00134
879	2259	-0.00134
879	2260	-0.00134
879	2261	-0.001362
879	2262	-0.00134
879	2263	-0.00134
879	2264	-0.001336
879	2265	-0.001336
879	2266	-0.001336
879	2267	-0.001336
879	2268	-0.001336
879	2269	-0.001336
879	2270	-0.001334
879	2271	-0.00133
879	2272	-0.001323
879	2273	-0.001323
879	2274	-0.00132
879	2275	-0.00132
879	2276	-0.00132
879	2277	-0.001333
879	2278	-0.00132
879	2279	-0.00132
879	2280	-0.001335
879	2281	-0.001313
879	2282	-0.001305
879	2283	-0.001315
879	2284	-0.001313
879	2285	-0.001317
879	2286	-0.001333
879	2287	-0.001315
879	2288	-0.001324
879	2289	-0.001236
879	2290	-0.001247
879	2291	-0.001247
879	2292	0.00023
879	2293	-0.001257
879	2294	-0.001269
879	2295	-0.001248
879	2296	-0.001248
879	2297	-0.001248
879	2298	-0.001248
879	2299	-0.001239
879	2300	-0.001248
879	2301	-0.001248
879	2302	-0.001251
879	2303	-0.001274
879	2304	-0.001245
879	2305	-0.001256
879	2306	-0.001257
879	2307	-0.00127
879	2308	-0.001268
879	2309	-0.001268
879	2310	-0.001287
879	2311	-0.001252
879	2312	-0.001246
879	2313	-0.001255
879	2314	-0.001275
879	2315	-0.001268
879	2316	-0.001268
879	2317	-0.001268
879	2318	-0.001261
879	2319	-0.001268
879	2320	-0.001271
879	2321	-0.001273
879	2322	-0.001299
879	2323	-0.001273
879	2324	-0.001271
879	2325	-0.001271
879	2326	-0.001276
879	2327	-0.001271
879	2328	-0.001338
879	2329	-0.001338
879	2330	-0.001341
879	2331	-0.001354
879	2332	-0.001341
879	2333	-0.001353
879	2334	-0.001336
879	2335	-0.001339
879	2336	-0.001341
879	2337	-0.001341
879	2338	-0.001337
879	2339	-0.001341
879	2340	-0.001363
879	2341	-0.001341
879	2342	-0.001341
879	2343	-0.001355
879	2344	-0.001341
879	2345	-0.001341
879	2346	-0.00135
879	2347	-0.001346
879	2348	-0.001353
879	2349	-0.001341
879	2350	-0.001341
879	2351	-0.001341
879	2352	-0.001341
879	2353	-0.001341
879	2354	-0.001341
879	2355	-0.001341
879	2356	-0.001341
879	2357	-0.001353
879	2358	-0.001359
879	2359	-0.001348
879	2360	-0.001341
879	2361	-0.001335
879	2362	-0.001353
879	2363	-0.001341
879	2364	-0.001341
879	2365	-0.001341
879	2366	-0.001341
879	2367	-0.001223
879	2368	-0.001341
879	2369	-0.001341
879	2370	-0.001343
879	2371	-0.001344
879	2372	-0.001339
879	2373	-0.001341
879	2374	-0.001341
879	2375	-0.001341
879	2376	-0.001358
879	2377	-0.001364
879	2378	-0.001339
879	2379	-0.001339
879	2380	-0.001344
879	2381	-0.001339
879	2382	-0.001339
879	2383	-0.001339
879	2384	-0.001339
879	2385	-0.001328
879	2386	0.000397
879	2387	-0.001336
879	2388	-0.00134
879	2389	-0.001336
879	2390	-0.001336
879	2391	-0.001336
879	2392	-0.001336
879	2393	-0.001333
879	2394	-0.001336
879	2395	-0.001336
879	2396	-0.00134
879	2397	-0.00134
879	2398	-0.001329
879	2399	-0.001329
879	2400	-0.001329
879	2401	-0.001329
879	2402	-0.001329
879	2403	-0.001326
879	2404	-0.001329
879	2405	-0.001329
879	2406	-0.001329
879	2407	-0.001329
879	2408	-0.001329
879	2409	-0.001329
879	2410	-0.001326
879	2411	-0.001314
879	2412	-0.001322
879	2413	-0.001336
879	2414	-0.001321
879	2415	-0.001321
879	2416	-0.001296
879	2417	-0.001321
879	2418	-0.001323
879	2419	-0.001321
879	2420	-0.001321
879	2421	-0.001321
879	2422	-0.001299
879	2423	-0.001316
879	2424	-0.001318
879	2425	-0.001266
879	2426	-0.001343
879	2427	-0.001309
879	2428	-0.001317
879	2429	-0.001319
879	2430	-0.001319
879	2431	-0.001319
879	2432	-0.001331
879	2433	-0.00132
879	2434	-0.001309
879	2435	-0.001314
879	2436	-0.001297
879	2437	-0.001318
879	2438	-0.001344
879	2439	-0.001316
879	2440	-0.00133
879	2441	-0.00133
879	2442	-0.001336
879	2443	-0.001318
879	2444	-0.001347
879	2445	-0.001327
879	2446	-0.00133
879	2447	-0.00133
879	2448	-0.001327
879	2449	-0.00133
879	2450	-0.00133
879	2451	-0.00133
879	2452	-0.001333
879	2453	-0.00133
879	2454	-0.001336
879	2455	-0.00133
879	2456	-0.00133
879	2457	-0.00133
879	2458	-0.001334
879	2459	-0.001331
879	2460	-0.001336
879	2461	-0.001305
879	2462	-0.001336
879	2463	-0.00133
879	2464	-0.001318
879	2465	-0.001336
879	2466	-0.001342
879	2467	-0.001336
879	2468	-0.001336
879	2469	-0.001336
879	2470	-0.001336
879	2471	-0.001337
879	2472	-0.001305
879	2473	-0.001334
879	2474	-0.001334
879	2475	-0.001337
879	2476	-0.001326
879	2477	-0.001334
879	2478	-0.001318
879	2479	-0.001334
879	2480	-0.001343
879	2481	-0.001334
879	2482	-0.001334
879	2483	-0.001334
879	2484	-0.001311
879	2485	-0.001355
879	2486	-0.001334
879	2487	-0.001334
879	2488	-0.001334
879	2489	-0.001334
879	2490	-0.001334
879	2491	-0.001346
879	2492	-0.001319
879	2493	-0.001333
879	2494	-0.001333
879	2495	-0.001333
879	2496	-0.001332
879	2497	-0.001332
879	2498	-0.001332
879	2499	-0.001332
879	2500	-0.001355
879	2501	-0.001313
879	2502	-0.001319
879	2503	-0.001328
879	2504	-0.001328
879	2505	-0.001328
879	2506	-0.001347
879	2507	-0.001336
879	2508	-0.00135
879	2509	-0.001328
879	2510	-0.001328
879	2511	-0.001323
879	2512	-0.001337
879	2513	-0.001328
879	2514	-0.0013
879	2515	-0.001326
879	2516	-0.001332
879	2517	-0.001298
879	2518	-0.001331
879	2519	-0.001331
879	2520	-0.001303
879	2521	-0.001331
879	2522	-0.001338
879	2523	-0.001324
879	2524	-0.001314
879	2525	-0.001357
879	2526	-0.001286
879	2527	-0.001337
879	2528	-0.00136
879	2529	-0.001324
879	2530	-0.001351
879	2531	-0.001331
879	2532	-0.001327
879	2533	-0.00134
879	2534	-0.00135
879	2535	-0.00135
879	2536	-0.001332
879	2537	-0.001325
879	2538	-0.001335
879	2539	-0.001335
879	2540	-0.00133
879	2541	-0.001335
879	2542	-0.001335
879	2543	-0.001335
879	2544	-0.001477
879	2545	-0.001462
879	2546	-0.001415
879	2547	-0.00136
879	2548	-0.001473
879	2549	-0.001423
879	2550	-0.00143
879	2551	-0.001423
879	2552	-0.001463
879	2553	-0.001463
879	2554	-0.001461
879	2555	-0.001455
879	2556	-0.001463
879	2557	-0.001463
879	2558	-0.001462
879	2559	-0.001455
879	2560	-0.001463
879	2561	-0.001463
879	2562	-0.001463
879	2563	-0.001398
879	2564	-0.001404
879	2565	-0.00139
879	2566	-0.001404
879	2567	-0.001463
879	2568	-0.001205
879	2569	-0.001402
879	2570	-0.001404
879	2571	-0.001392
879	2572	-0.001473
879	2573	-0.001404
879	2574	-0.001422
879	2575	-0.001395
879	2576	-0.001454
879	2577	-0.001394
879	2578	-0.001338
879	2579	-0.001363
879	2580	-0.001486
879	2581	-0.001355
879	2582	-0.001364
879	2583	-0.001365
879	2584	-0.001364
879	2585	-0.001365
879	2586	-0.001365
879	2587	-0.001365
879	2588	-0.001364
879	2589	-0.001408
879	2590	-0.001366
879	2591	-0.001365
879	2592	-0.001364
879	2593	-0.001365
879	2594	-0.001375
879	2595	-0.001479
879	2596	-0.00137
879	2597	-0.001366
879	2598	-0.001345
879	2599	-0.001382
879	2600	-0.001365
879	2601	-0.001444
879	2602	-0.001282
879	2603	-0.001282
879	2604	-0.001281
879	2605	-0.001284
879	2606	-0.001284
879	2607	-0.001284
879	2608	-0.001283
879	2609	-0.001473
879	2610	-0.001501
879	2611	-0.001495
879	2612	-0.001481
879	2613	-0.001473
879	2614	-0.001474
879	2615	-0.001474
879	2616	-0.001451
879	2617	-0.001474
879	2618	-0.001474
879	2619	-0.001472
879	2620	-0.001474
879	2621	-0.001474
879	2622	-0.001465
879	2623	-0.001451
879	2624	-0.001478
879	2625	-0.001478
879	2626	-0.001478
879	2627	-0.001478
879	2628	-0.001478
879	2629	-0.001478
879	2630	-0.001478
879	2631	-0.00146
879	2632	-0.001477
879	2633	-0.001478
879	2634	-0.001482
879	2635	-0.001442
879	2636	-0.001452
879	2637	-0.001465
879	2638	-0.001478
879	2639	-0.001478
879	2640	-0.001479
879	2641	-0.001478
879	2642	-0.001478
879	2643	-0.001467
879	2644	-0.001478
879	2645	-0.001478
879	2646	-0.001023
879	2647	-0.001478
879	2648	-0.001441
879	2649	-0.001469
879	2650	-0.001478
879	2651	-0.000177
879	2652	-0.000201
879	2653	-0.000167
879	2654	-0.000168
879	2655	-0.000167
879	2656	-0.000168
879	2657	-0.000178
879	2658	-0.000168
879	2659	-0.000168
879	2660	-0.000168
879	2661	-0.000195
879	2662	-0.000188
879	2663	-0.000163
879	2664	-0.000189
879	2665	-0.001515
879	2666	-0.001515
879	2667	-0.001515
879	2668	-0.001515
879	2669	-0.001531
879	2670	-0.001514
879	2671	-0.001515
879	2672	-0.001513
879	2673	-0.001515
879	2674	-0.001085
879	2675	-0.001512
879	2676	-0.001511
879	2677	-0.001501
879	2678	-0.001515
879	2679	-0.001522
879	2680	-0.001528
879	2681	-0.00151
879	2682	-0.00151
879	2683	-0.001512
879	2684	-0.00151
879	2685	-0.00151
879	2686	-0.00151
879	2687	-0.00154
879	2688	-0.00151
879	2689	-0.00151
879	2690	-0.00151
879	2691	-0.001494
879	2692	-0.001509
879	2693	-0.001507
879	2694	-0.001507
879	2695	-0.00149
879	2696	-0.001507
879	2697	-0.001489
879	2698	-0.001509
879	2699	-0.001509
879	2700	-0.001506
879	2701	-0.001507
879	2702	-0.001507
879	2703	-0.001507
879	2704	-0.001507
879	2705	-0.001507
879	2706	-0.001507
879	2707	-0.001507
879	2708	-0.001509
879	2709	-0.001496
879	2710	-0.001509
879	2711	-0.001509
879	2712	-0.001503
879	2713	-0.001508
879	2714	-0.001508
879	2715	-0.001508
879	2716	-0.001508
879	2717	-0.001508
879	2718	-0.001518
879	2719	-0.001508
879	2720	-0.001508
879	2721	-0.001508
879	2722	-0.001513
879	2723	-0.001506
879	2724	-0.001506
879	2725	-0.001499
879	2726	-0.001506
879	2727	-0.001506
879	2728	-0.001506
879	2729	-0.0015
879	2730	-0.001506
879	2731	-0.001506
879	2732	-0.001507
879	2733	-0.001507
879	2734	-0.001507
879	2735	-0.001507
879	2736	-0.001507
879	2737	-0.001507
879	2738	-0.001507
879	2739	-0.001504
879	2740	-0.001507
879	2741	-0.001507
879	2742	-0.001507
879	2743	-0.001488
879	2744	-0.001507
879	2745	-0.001507
879	2746	-0.001507
879	2747	-0.001507
879	2748	-0.001491
879	2749	-0.001507
879	2750	-0.001494
879	2751	-0.001524
879	2752	-0.001494
879	2753	-0.001497
879	2754	-0.001491
879	2755	-0.001495
879	2756	-0.001495
879	2757	-0.001501
879	2758	-0.00149
879	2759	-0.001495
879	2760	-0.001495
879	2761	-0.001495
879	2762	-0.001495
879	2763	-0.001498
879	2764	-0.001495
879	2765	-0.001495
879	2766	-0.000995
879	2767	-0.001495
879	2768	-0.001495
879	2769	-0.001496
879	2770	-0.001495
879	2771	-0.001495
879	2772	-0.000362
879	2773	-0.001495
879	2774	-0.001495
879	2775	-0.001486
879	2776	-0.001495
879	2777	-0.001495
879	2778	-0.001495
879	2779	-0.001495
879	2780	-0.001495
879	2781	-0.001512
879	2782	-0.001492
879	2783	-0.001492
879	2784	-0.00151
879	2785	-0.001493
879	2786	-0.001481
879	2787	-0.000373
879	2788	-0.001492
879	2789	-0.001507
879	2790	-0.001493
879	2791	-0.001485
879	2792	-0.001492
879	2793	-0.001493
879	2794	-0.001476
879	2795	-0.001493
879	2796	-0.001478
879	2797	-0.001492
879	2798	-0.001493
879	2799	-0.00151
879	2800	-0.001493
879	2801	-0.001492
879	2802	-0.001492
879	2803	-0.001492
879	2804	-0.001492
879	2805	-0.001509
879	2806	-0.000772
879	2807	-0.001509
879	2808	-0.000831
879	2809	-0.000945
879	2810	-0.000968
879	2811	-0.000948
879	2812	-0.000819
879	2813	-0.000967
879	2814	-0.001001
879	2815	-0.000967
879	2816	-0.000757
879	2817	-0.000954
879	2818	-0.000967
879	2819	-0.000821
879	2820	-0.000483
879	2821	-0.000946
879	2822	-0.001012
879	2823	-0.000942
879	2824	-0.000988
879	2825	-0.000997
879	2826	-0.000993
879	2827	-5.9e-05
879	2828	-5.9e-05
879	2829	-0.000999
879	2830	-0.000998
879	2831	-0.001489
879	2832	-0.001489
879	2833	-0.001489
879	2834	-0.001489
879	2835	-0.001474
879	2836	-0.001477
879	2837	-0.001474
879	2838	-0.001503
879	2839	-0.001489
879	2840	-0.001483
879	2841	-0.001489
879	2842	-0.001489
879	2843	-0.001489
879	2844	-0.001489
879	2845	-0.001489
879	2846	-0.001457
879	2847	-0.001489
879	2848	-0.001154
879	2849	-0.001499
879	2850	-0.001469
879	2851	-0.001502
879	2852	-0.001502
879	2853	-0.001527
879	2854	-0.001521
879	2855	-0.001503
879	2856	-0.001498
879	2857	-0.001141
879	2858	-0.001131
879	2859	-0.000582
879	2860	-0.000494
879	2861	-0.000567
879	2862	0.00033
879	2863	-0.000585
879	2864	-0.000585
879	2865	-0.000608
879	2866	-0.000585
879	2867	-0.000585
879	2868	-0.000585
879	2869	-0.000585
879	2870	-0.000555
879	2871	-0.000372
879	2872	-0.000596
879	2873	-0.000585
879	2874	-0.000583
879	2875	-0.000585
879	2876	-0.000584
879	2877	-0.001163
879	2878	-0.001509
879	2879	-0.001508
879	2880	-0.001429
879	2881	-0.001508
879	2882	-0.001504
879	2883	-0.001508
879	2884	-0.001508
879	2885	-0.001508
879	2886	-0.001508
879	2887	-0.001508
879	2888	-0.001508
879	2889	-0.001508
879	2890	-0.001508
879	2891	-0.001508
879	2892	-0.001514
879	2893	-0.001514
879	2894	-0.001514
879	2895	-0.001514
879	2896	-0.001514
879	2897	-0.001514
879	2898	-0.001529
879	2899	-0.001514
879	2900	-0.001514
879	2901	-0.001513
879	2902	-0.001514
879	2903	-0.001514
879	2904	-0.001512
879	2905	-0.001514
879	2906	-0.001514
879	2907	0.000288
879	2908	-0.001514
879	2909	-0.001514
879	2910	-0.001514
879	2911	-0.001514
879	2912	-0.001514
879	2913	-0.001514
879	2914	-0.001514
879	2915	-0.001514
879	2916	-0.001504
879	2917	-0.001504
879	2918	-0.001504
879	2919	-0.001509
879	2920	-0.001504
879	2921	-0.001504
879	2922	-0.001527
879	2923	-0.001504
879	2924	-0.001504
879	2925	-0.001504
879	2926	-0.001504
879	2927	-0.001487
879	2928	-0.001504
879	2929	-0.001504
879	2930	-0.001504
879	2931	-0.001504
879	2932	-0.001514
879	2933	-0.001511
879	2934	-0.001506
879	2935	-0.001504
879	2936	-0.001504
879	2937	-0.001466
879	2938	-0.001504
879	2939	-0.001504
879	2940	-0.001457
879	2941	-0.000572
879	2942	-0.001506
879	2943	-0.001516
879	2944	-0.000556
879	2945	-0.001506
879	2946	-0.001511
879	2947	-0.001506
879	2948	-0.000842
879	2949	-0.000845
879	2950	-0.000842
879	2951	-0.000842
879	2952	-0.000842
879	2953	-0.000848
879	2954	-0.000848
879	2955	-0.000848
879	2956	-0.000848
879	2957	-0.000848
879	2958	-0.000848
879	2959	-0.000826
879	2960	-0.000848
879	2961	-0.000848
879	2962	-0.000848
879	2963	-0.000848
879	2964	-0.00085
879	2965	-0.000848
879	2966	-0.000848
879	2967	-0.000848
879	2968	-0.000848
879	2969	-0.000848
879	2970	-0.000857
879	2971	-0.000848
879	2972	-0.000848
879	2973	-0.000846
879	2974	-0.000848
879	2975	-0.000848
879	2976	-0.000848
879	2977	-0.000848
879	2978	-0.000848
879	2979	-0.000848
879	2980	-0.000848
879	2981	-0.000848
879	2982	-0.000842
879	2983	-0.000848
879	2984	-0.000848
879	2985	-0.000845
879	2986	-0.000848
879	2987	-0.000847
879	2988	-0.00084
879	2989	-0.000865
879	2990	-0.000847
879	2991	-0.000861
879	2992	-0.000846
879	2993	-0.000849
879	2994	-0.000855
879	2995	-0.000849
879	2996	-0.000849
879	2997	-0.000849
879	2998	-0.000849
879	2999	-0.000849
879	3000	-0.000849
879	3001	-0.000849
879	3002	-0.000849
879	3003	-0.000839
879	3004	-0.000849
879	3005	-0.000849
879	3006	-0.000859
879	3007	-0.000849
879	3008	-0.000849
879	3009	-0.000849
879	3010	-0.000865
879	3011	-0.000849
879	3012	-0.000881
879	3013	-0.000846
879	3014	-0.000846
879	3015	-0.000837
879	3016	-0.000846
879	3017	-0.000833
879	3018	-0.000846
879	3019	-0.000846
879	3020	-0.000846
879	3021	-0.000844
879	3022	-0.000846
879	3023	-0.000846
879	3024	-0.00083
879	3025	-0.000846
879	3026	-0.000844
879	3027	-0.000846
879	3028	-0.000846
879	3029	-0.000846
879	3030	-0.000865
879	3031	-0.000846
879	3032	-0.000846
879	3033	-0.000846
879	3034	-0.000845
879	3035	-0.000846
879	3036	-0.000846
879	3037	-0.000846
879	3038	-0.000846
879	3039	-0.000843
879	3040	-0.000846
879	3041	-0.000846
879	3042	-0.000853
879	3043	-0.000832
879	3044	-0.000845
879	3045	-0.000845
879	3046	-0.000833
879	3047	-0.000845
879	3048	-0.00084
879	3049	-0.000845
879	3050	-0.000845
879	3051	-0.000845
879	3052	-0.00084
879	3053	-0.000845
879	3054	-0.000849
879	3055	-0.000844
879	3056	-0.000844
879	3057	-0.000856
879	3058	-0.000875
879	3059	-0.000841
879	3060	-5.9e-05
879	3061	-0.000844
879	3062	-0.000829
879	3063	-0.000812
879	3064	-0.000844
879	3065	-0.000844
879	3066	-0.000832
879	3067	-0.000844
879	3068	-0.000844
879	3069	-0.000842
879	3070	-0.000844
879	3071	-0.000844
879	3072	-0.000844
879	3073	-0.000844
879	3074	-0.000844
879	3075	-0.000841
879	3076	-0.000848
879	3077	-0.000845
879	3078	-0.000807
879	3079	-0.000845
879	3080	-0.000838
879	3081	-0.000845
879	3082	-0.000845
879	3083	-0.000845
879	3084	-0.000845
879	3085	-0.000845
879	3086	-0.000845
879	3087	-0.000845
879	3088	-0.000845
879	3089	-0.000845
879	3090	-0.000845
879	3091	-0.000845
879	3092	-0.000845
879	3093	-0.000845
879	3094	-0.000845
879	3095	-0.000845
879	3096	-0.000845
879	3097	-0.000845
879	3098	-0.000845
879	3099	-0.000851
879	3100	-0.00085
879	3101	-0.000851
879	3102	-0.000851
879	3103	-7e-05
879	3104	-7e-05
879	3105	-7e-05
879	3106	-7e-05
879	3107	-7e-05
879	3108	-7e-05
879	3109	-7e-05
879	3110	-7e-05
879	3111	-7.3e-05
879	3112	-7e-05
879	3113	-7e-05
879	3114	-7e-05
879	3115	-7e-05
879	3116	-7e-05
879	3117	-6.5e-05
879	3118	-7.1e-05
879	3119	-7e-05
879	3120	-7.7e-05
879	3121	-7e-05
879	3122	-7.2e-05
879	3123	-7.4e-05
879	3124	-9.3e-05
879	3125	-7e-05
879	3126	-7.3e-05
879	3127	-7e-05
879	3128	-7e-05
879	3129	-7e-05
879	3130	-7e-05
879	3131	-7e-05
879	3132	-9.3e-05
879	3133	-7e-05
879	3134	-8.7e-05
879	3135	-7.6e-05
879	3136	-7e-05
879	3137	-7e-05
879	3138	-9.6e-05
879	3139	-7e-05
879	3140	-7.2e-05
879	3141	-8.2e-05
879	3142	-7e-05
879	3143	-7e-05
879	3144	-7.3e-05
879	3145	-9.5e-05
879	3146	-7e-05
879	3147	-7.2e-05
879	3148	-7e-05
879	3149	-7e-05
879	3150	-8.8e-05
879	3151	-7e-05
879	3152	-7e-05
879	3153	-5.5e-05
879	3154	-7e-05
879	3155	-7e-05
879	3156	-8e-05
879	3157	-7e-05
879	3158	-7e-05
879	3159	-7.5e-05
879	3160	-7e-05
879	3161	-7e-05
879	3162	-5.4e-05
879	3163	-6.6e-05
879	3164	-6.6e-05
879	3165	-7.5e-05
879	3166	-6.5e-05
879	3167	-6.9e-05
879	3168	-7.6e-05
879	3169	-6.5e-05
879	3170	-6.5e-05
879	3171	-6.6e-05
879	3172	-8.7e-05
879	3173	-6.5e-05
879	3174	-6.5e-05
879	3175	-6.5e-05
879	3176	-6.5e-05
879	3177	-6.6e-05
879	3178	-5.9e-05
879	3179	-6.5e-05
879	3180	-6.5e-05
879	3181	-7.4e-05
879	3182	-6.5e-05
879	3183	-6.5e-05
879	3184	-6.5e-05
879	3185	-6.5e-05
879	3186	-5.4e-05
879	3187	-6.5e-05
879	3188	-6.5e-05
879	3189	-8.6e-05
879	3190	-6.5e-05
879	3191	-6.5e-05
879	3192	-6.5e-05
879	3193	-6.6e-05
879	3194	-5.3e-05
879	3195	-6.7e-05
879	3196	-6.5e-05
879	3197	-6.5e-05
879	3198	-6.5e-05
879	3199	-6.5e-05
879	3200	-7.4e-05
879	3201	-7.7e-05
879	3202	-5.8e-05
879	3203	-4.2e-05
879	3204	-3.4e-05
879	3205	-5.4e-05
879	3206	-4.2e-05
879	3207	-6e-05
879	3208	-5.3e-05
879	3209	-3e-05
879	3210	-4.2e-05
879	3211	-6.9e-05
879	3212	-5.1e-05
879	3213	-6e-05
879	3214	-7e-05
879	3215	-5.2e-05
879	3216	-5.2e-05
879	3217	-5.2e-05
879	3218	-4e-05
879	3219	-5.6e-05
879	3220	-6.3e-05
879	3221	-5.9e-05
879	3222	-6.2e-05
879	3223	-5.2e-05
879	3224	-5.2e-05
879	3225	-5.5e-05
879	3226	-5.2e-05
879	3227	-5.9e-05
879	3228	-6.9e-05
879	3229	-5.2e-05
879	3230	-5.2e-05
879	3231	-3.5e-05
879	3232	-8.6e-05
879	3233	-5.5e-05
879	3234	-6.2e-05
879	3235	-7.1e-05
879	3236	-5.2e-05
879	3237	-5.8e-05
879	3238	-5.2e-05
879	3239	-5.2e-05
879	3240	-5.2e-05
879	3241	-7.4e-05
879	3242	-5.2e-05
879	3243	-5.2e-05
879	3244	-5.2e-05
879	3245	-5.2e-05
879	3246	-6.2e-05
879	3247	-6.4e-05
879	3248	-5.2e-05
879	3249	-5.1e-05
879	3250	-8e-05
879	3251	-4e-05
879	3252	-8.1e-05
879	3253	-7.6e-05
879	3254	-6.1e-05
879	3255	-7.1e-05
879	3256	-5.2e-05
879	3257	-5.2e-05
879	3258	-6.2e-05
879	3259	-4.8e-05
879	3260	-5.2e-05
879	3261	-6.7e-05
879	3262	-3.8e-05
879	3263	-5.2e-05
879	3264	-5.2e-05
879	3265	-5.2e-05
879	3266	-5.2e-05
879	3267	-5.2e-05
879	3268	-5.2e-05
879	3269	-5.2e-05
879	3270	-5.2e-05
879	3271	-5.2e-05
879	3272	-5.9e-05
879	3273	-5.2e-05
879	3274	-5.2e-05
879	3275	-5.2e-05
879	3276	7.4e-05
879	3277	-5.2e-05
879	3278	-5.2e-05
879	3279	-5.2e-05
879	3280	-5.8e-05
879	3281	-5.2e-05
879	3282	-5.7e-05
879	3283	-7e-05
879	3284	-5.2e-05
879	3285	-5.2e-05
879	3286	-5.2e-05
879	3287	-6.1e-05
879	3288	-6.9e-05
879	3289	-5.2e-05
879	3290	-5.2e-05
879	3291	-5.2e-05
879	3292	-5.2e-05
879	3293	-5.2e-05
879	3294	-6.8e-05
879	3295	-5.2e-05
879	3296	-8.1e-05
879	3297	-5.2e-05
879	3298	-5.2e-05
879	3299	-5.7e-05
879	3300	-6.4e-05
879	3301	-5.7e-05
879	3302	-4.5e-05
879	3303	-6.3e-05
879	3304	-5.2e-05
879	3305	-6.7e-05
879	3306	-5.2e-05
879	3307	-5.1e-05
879	3308	-5.1e-05
879	3309	-5.1e-05
879	3310	-0.000124
879	3311	-5.1e-05
879	3312	-6.3e-05
879	3313	-5.1e-05
879	3314	-5.1e-05
879	3315	-5.1e-05
879	3316	-5.1e-05
879	3317	-5.1e-05
879	3318	-5.1e-05
879	3319	-5.1e-05
879	3320	-6.6e-05
879	3321	-8e-05
879	3322	-5.2e-05
879	3323	-5.2e-05
879	3324	-5.1e-05
879	3325	-5.6e-05
879	3326	-5.1e-05
879	3327	-5.1e-05
879	3328	-5.1e-05
879	3329	-5.1e-05
879	3330	-6e-05
879	3331	-7.5e-05
879	3332	-5.3e-05
879	3333	-5.8e-05
879	3334	-5.2e-05
879	3335	-5.6e-05
879	3336	-5.1e-05
879	3337	-8.1e-05
879	3338	-5.9e-05
879	3339	-5.7e-05
879	3340	-8.9e-05
879	3341	-5.9e-05
879	3342	-6.5e-05
879	3343	-5.1e-05
879	3344	-5.1e-05
879	3345	-5.1e-05
879	3346	-5.1e-05
879	3347	-8.1e-05
879	3348	-6.2e-05
879	3349	-5.1e-05
879	3350	-8e-05
879	3351	-5.1e-05
879	3352	-0.001408
879	3353	-5.8e-05
879	3354	-5.1e-05
879	3355	-5.1e-05
879	3356	-5.1e-05
879	3357	-6e-05
879	3358	-5.1e-05
879	3359	-7.2e-05
879	3360	-5.9e-05
879	3361	-6.3e-05
879	3362	-5.1e-05
879	3363	-5.1e-05
879	3364	-5.4e-05
879	3365	-5.5e-05
879	3366	-5.3e-05
879	3367	-5.9e-05
879	3368	-5.9e-05
879	3369	-5.9e-05
879	3370	-6.5e-05
879	3371	-5.9e-05
879	3372	-6.8e-05
879	3373	-6.7e-05
879	3374	-5.9e-05
879	3375	-4.5e-05
879	3376	-5.9e-05
879	3377	-5.9e-05
879	3378	-5.9e-05
879	3379	-5.9e-05
879	3380	-6e-05
879	3381	-5.9e-05
879	3382	-6.9e-05
879	3383	-5.9e-05
879	3384	-5.9e-05
879	3385	-6.9e-05
879	3386	-5.9e-05
879	3387	-8.6e-05
879	3388	-7.8e-05
879	3389	-5.9e-05
879	3390	-7.7e-05
879	3391	-5.9e-05
879	3392	-5.9e-05
879	3393	-5.9e-05
879	3394	-7.9e-05
879	3395	-4.5e-05
879	3396	-5.9e-05
879	3397	-7.8e-05
879	3398	-5.9e-05
879	3399	-6.4e-05
879	3400	-6.3e-05
879	3401	-5.9e-05
879	3402	-6.8e-05
879	3403	-5.9e-05
879	3404	-5.9e-05
879	3405	-5.9e-05
879	3406	-5.5e-05
879	3407	-7e-05
879	3408	-5.9e-05
879	3409	-6.9e-05
879	3410	-5.9e-05
879	3411	-5.9e-05
879	3412	-5.9e-05
879	3413	-0.000134
879	3414	-0.000128
879	3415	-0.000115
879	3416	-0.000134
879	3417	-0.000152
879	3418	-0.000129
879	3419	-0.000134
879	3420	-0.00013
879	3421	-0.000134
879	3422	-0.00013
879	3423	-0.000134
879	3424	-0.00013
879	3425	-0.000163
879	3426	0.002311
879	3427	0.001888
879	3428	0.003111
879	3429	0.002181
879	3430	0.003153
879	3431	0.003142
879	3432	0.003095
879	3433	0.003125
879	3434	0.003142
879	3435	0.003142
879	3436	0.003102
879	3437	0.00313
879	3438	0.003907
879	3439	0.003142
879	3440	0.00312
879	3441	0.002108
879	3442	0.003142
879	3443	0.003142
879	3444	0.00258
879	3445	0.003142
879	3446	0.003142
879	3447	0.003115
879	3448	0.003142
879	3449	0.003142
879	3450	0.003054
879	3451	0.003142
879	3452	0.003142
879	3453	0.003113
879	3454	0.003114
879	3455	0.003142
879	3456	0.003142
879	3457	0.003374
879	3458	0.003142
879	3459	0.003135
879	3460	0.003142
879	3461	0.003142
879	3462	0.003109
879	3463	0.003119
879	3464	0.003116
879	3465	0.003116
879	3466	0.003142
879	3467	0.003142
879	3468	0.003142
879	3469	0.003142
879	3470	0.003142
879	3471	0.003142
879	3472	0.003142
879	3473	0.003142
879	3474	0.003119
879	3475	0.003118
879	3476	0.003109
879	3477	0.003117
879	3478	0.003142
879	3479	0.003142
879	3480	0.003142
879	3481	0.003139
879	3482	0.003142
879	3483	0.003137
879	3484	0.00215
879	3485	0.003181
879	3486	0.001605
879	3487	0.003411
879	3488	0.001383
879	3489	0.001341
879	3490	0.001361
879	3491	0.001388
879	3492	0.001345
879	3493	0.001397
879	3494	0.001377
879	3495	0.00138
879	3496	0.00323
879	3497	0.003219
879	3498	0.003219
879	3499	0.003207
879	3500	0.003271
879	3501	0.003219
879	3502	0.003219
879	3503	0.002843
879	3504	0.002861
879	3505	0.002889
879	3506	0.002888
879	3507	0.002014
879	3508	0.002158
879	3509	0.0019
879	3510	0.001946
879	3511	0.002061
879	3512	0.002065
879	3513	0.001748
879	3514	0.001889
879	3515	0.002058
879	3516	0.001921
879	3517	0.002074
879	3518	0.002069
879	3519	0.00221
879	3520	0.002199
879	3521	0.002094
879	3522	0.002198
879	3523	0.002196
879	3524	0.002197
879	3525	0.002199
879	3526	0.001653
879	3527	0.002196
879	3528	0.002192
879	3529	0.001962
879	3530	0.002196
879	3531	0.002016
879	3532	0.002196
879	3533	0.002195
879	3534	0.001704
879	3535	0.001929
879	3536	0.002194
879	3537	0.002194
879	3538	0.002186
879	3539	0.002194
879	3540	0.002194
879	3541	0.002133
879	3542	0.002153
879	3543	0.001921
879	3544	0.002223
879	3545	0.002194
879	3546	0.002216
879	3547	0.002168
879	3548	0.002195
879	3549	0.002079
879	3550	0.002176
879	3551	0.002195
879	3552	0.002197
879	3553	0.002178
879	3554	0.002156
879	3555	0.002063
879	3556	0.001918
879	3557	0.002195
879	3558	0.002227
879	3559	0.002204
879	3560	0.00232
879	3561	0.002056
879	3562	0.002195
879	3563	0.002097
879	3564	0.002196
879	3565	0.002074
879	3566	0.0022
879	3567	0.002202
879	3568	0.0022
879	3569	0.0022
879	3570	0.002206
879	3571	0.002202
879	3572	0.002201
879	3573	0.0021
879	3574	0.002193
879	3575	0.002181
879	3576	0.002195
879	3577	0.001954
879	3578	0.002192
879	3579	0.002192
879	3580	0.002191
879	3581	0.002189
879	3582	0.001907
879	3583	0.001934
879	3584	0.002192
879	3585	0.002125
879	3586	0.002189
879	3587	0.00219
879	3588	0.002174
879	3589	0.002196
879	3590	0.002196
879	3591	0.002067
879	3592	0.002185
879	3593	0.002198
879	3594	0.002219
879	3595	0.0015
879	3596	0.0022
879	3597	0.001676
879	3598	0.002177
879	3599	0.002197
879	3600	0.001879
879	3601	0.00173
879	3602	0.002268
879	3603	0.002153
879	3604	0.001952
879	3605	0.002207
879	3606	0.002048
879	3607	0.002204
879	3608	0.002197
879	3609	0.001995
879	3610	0.002138
879	3611	0.002138
879	3612	0.00211
879	3613	0.002139
879	3614	0.001398
879	3615	0.002166
879	3616	0.002139
879	3617	0.002141
879	3618	0.002073
879	3619	0.00214
879	3620	0.00214
879	3621	0.002073
879	3622	0.002166
879	3623	0.002138
879	3624	0.001682
879	3625	0.002131
879	3626	0.00214
879	3627	0.002024
879	3628	0.002119
879	3629	0.002144
879	3630	0.002145
879	3631	0.002203
879	3632	0.002205
879	3633	0.002229
879	3634	0.002204
879	3635	0.002204
879	3636	0.002205
879	3637	0.002205
879	3638	0.002204
879	3639	0.002089
879	3640	-5.9e-05
879	3641	0.002203
879	3642	0.002203
879	3643	0.002204
879	3644	0.002204
879	3645	0.001661
879	3646	0.002202
879	3647	0.002004
879	3648	0.002205
879	3649	0.002203
879	3650	0.002204
879	3651	0.002203
879	3652	0.00223
879	3653	0.002203
879	3654	0.0021
879	3655	0.001782
879	3656	0.002125
879	3657	0.002186
879	3658	0.002203
879	3659	0.002203
879	3660	0.002195
879	3661	0.002189
879	3662	0.002018
879	3663	0.002206
879	3664	0.002161
879	3665	0.002207
879	3666	0.002213
879	3667	0.00209
879	3668	0.002207
879	3669	0.002211
879	3670	0.002177
879	3671	0.002208
879	3672	0.001443
879	3673	0.001751
879	3674	0.002203
879	3675	0.0022
879	3676	0.002198
879	3677	-0.000168
879	3678	-0.000171
879	3679	-0.000168
879	3680	-0.000168
879	3681	-0.000168
879	3682	-0.000165
879	3683	-0.000169
879	3684	-0.000168
879	3685	-0.000163
879	3686	-0.000162
879	3687	-0.000194
879	3688	-0.000171
879	3689	-0.000167
879	3690	-0.000172
879	3691	-0.000167
879	3692	-0.000168
879	3693	-0.000167
879	3694	-0.000171
879	3695	-0.000167
879	3696	-0.000185
879	3697	-0.000148
879	3698	-0.000167
879	3699	-0.000179
879	3700	-0.000182
879	3701	-0.000167
879	3702	-0.000167
879	3703	-0.000167
879	3704	-0.000168
879	3705	-0.000166
879	3706	-0.000167
879	3707	-0.000165
879	3708	-0.000166
879	3709	-0.000166
879	3710	-0.000182
879	3711	-0.000157
879	3712	-0.000166
879	3713	-0.000146
879	3714	-0.000154
879	3715	-0.000163
879	3716	-0.000165
879	3717	-0.000166
879	3718	-0.00018
879	3719	-0.000166
879	3720	-0.000175
879	3721	-0.000166
879	3722	-0.000167
879	3723	-0.000165
879	3724	-0.000172
879	3725	-0.00016
879	3726	-0.000171
879	3727	-0.000171
879	3728	-0.000168
879	3729	-0.000156
879	3730	-0.000145
879	3731	-0.000151
879	3732	-0.000147
879	3733	-0.000148
879	3734	-0.000148
879	3735	-0.000158
879	3736	-0.000148
879	3737	-0.000148
879	3738	-0.000148
879	3739	-0.000133
879	3740	-0.000141
879	3741	-0.000132
879	3742	-0.000147
879	3743	-0.000158
879	3744	-0.000134
879	3745	-0.000137
879	3746	-6.2e-05
879	3747	-6.3e-05
879	3748	-7.3e-05
879	3749	-7.4e-05
879	3750	-6.5e-05
879	3751	-0.000104
879	3752	-8.6e-05
879	3753	-5.3e-05
879	3754	-8e-05
879	3755	-7.2e-05
879	3756	-7.7e-05
879	3757	-6.6e-05
879	3758	-6.7e-05
879	3759	-6.8e-05
879	3760	-6.8e-05
879	3761	-7.3e-05
879	3762	-7.1e-05
879	3763	-6.8e-05
879	3764	-5.4e-05
879	3765	-8.1e-05
879	3766	-6.6e-05
879	3767	-6.7e-05
879	3768	-6.6e-05
879	3769	-6.8e-05
879	3770	-6.8e-05
879	3771	-8.5e-05
879	3772	-5.1e-05
879	3773	-6.5e-05
879	3774	-6.3e-05
879	3775	-7.4e-05
879	3776	-6.2e-05
879	3777	-8.6e-05
879	3778	-7.9e-05
879	3779	-6.3e-05
879	3780	-7.5e-05
879	3781	-6.3e-05
879	3782	-6.4e-05
879	3783	-7.3e-05
879	3784	-8.4e-05
879	3785	-6.3e-05
879	3786	-5.9e-05
879	3787	-9.4e-05
879	3788	-8.1e-05
879	3789	-6.3e-05
879	3790	-7.8e-05
879	3791	-6.3e-05
879	3792	-7.4e-05
879	3793	-6.9e-05
879	3794	-6.7e-05
879	3795	-6.9e-05
879	3796	-6.6e-05
879	3797	-9.2e-05
879	3798	-6.5e-05
879	3799	-6.3e-05
879	3800	-6.3e-05
879	3801	-6.3e-05
879	3802	-7.5e-05
879	3803	-6.5e-05
879	3804	-7e-05
879	3805	-6.3e-05
879	3806	-6.3e-05
879	3807	-6.3e-05
879	3808	-6.3e-05
879	3809	-6.3e-05
879	3810	-6.3e-05
879	3811	-6.3e-05
879	3812	-6.3e-05
879	3813	-6.3e-05
879	3814	-6.3e-05
879	3815	-6.3e-05
879	3816	-7.1e-05
879	3817	-6.3e-05
879	3818	-8.1e-05
879	3819	-5.9e-05
879	3820	-5.9e-05
879	3821	-6.6e-05
879	3822	-6e-05
880	881	0.00334
880	882	0.003743
880	883	0.003418
880	884	0.003598
880	885	0.003643
880	886	0.003718
880	887	0.003414
880	888	0.003377
880	889	0.0034
880	890	0.003398
880	891	0.003425
880	892	0.003174
880	893	0.003222
880	894	0.003255
880	895	0.004191
880	896	0.00356
880	897	0.003597
880	898	0.004191
880	899	0.004376
880	900	0.004335
880	901	0.004233
880	902	0.004456
880	903	0.003084
880	904	0.003045
880	905	0.002926
880	906	0.002397
880	907	0.002138
880	908	0.00214
880	909	0.002158
880	910	0.002139
880	911	0.002143
880	912	0.00196
880	913	0.002123
880	914	0.002114
880	915	0.002163
880	916	0.002122
880	917	0.002127
880	918	0.002266
880	919	0.002119
880	920	0.002117
880	921	0.002095
880	922	0.002156
880	923	0.002194
880	924	0.00217
880	925	0.002201
880	926	0.002168
880	927	0.002173
880	928	0.002162
880	929	0.002161
880	930	0.002112
880	931	0.002118
880	932	0.002167
880	933	0.00214
880	934	0.002169
880	935	0.002175
880	936	0.002308
880	937	0.002177
880	938	0.002125
880	939	0.002122
880	940	0.002127
880	941	0.002126
880	942	0.002126
880	943	0.00213
880	944	0.000235
880	945	0.00022
880	946	0.000198
880	947	0.000179
880	948	0.000164
880	949	0.000145
880	950	0.000115
880	951	0.000112
880	952	0.000131
880	953	0.000108
880	954	-9.1e-05
880	955	9.9e-05
880	956	0.000108
880	957	0.000116
880	958	0.000119
880	959	-9.1e-05
880	960	5.5e-05
880	961	0.00012
880	962	0.000143
880	963	0.000106
880	964	0.000142
880	965	0.000145
880	966	0.00014
880	967	0.000148
880	968	8.7e-05
880	969	8e-05
880	970	6.4e-05
880	971	5.4e-05
880	972	5.4e-05
880	973	5.8e-05
880	974	5.8e-05
880	975	5.8e-05
880	976	2.6e-05
880	977	4.2e-05
880	978	4.5e-05
880	979	4.3e-05
880	980	4.8e-05
880	981	4.5e-05
880	982	1.8e-05
880	983	1.8e-05
880	984	1.8e-05
880	985	1.7e-05
880	986	1.7e-05
880	987	-0.000111
880	988	-9.7e-05
880	989	-9.5e-05
880	990	-9.7e-05
880	991	-9.8e-05
880	992	-9.9e-05
880	993	-9.8e-05
880	994	-9.8e-05
880	995	-9.8e-05
880	996	-0.000118
880	997	-0.000118
880	998	-0.000113
880	999	-0.000123
880	1000	-0.000137
880	1001	-0.000129
880	1002	-0.000111
880	1003	-0.000185
880	1004	-0.000178
880	1005	-0.000162
880	1006	-0.000178
880	1007	-0.000178
880	1008	-0.000175
880	1009	-0.000196
880	1010	-0.000187
880	1011	-0.000189
880	1012	-0.000194
880	1013	-0.000194
880	1014	-0.000175
880	1015	-0.000414
880	1016	0.00118
880	1017	-0.000193
880	1018	-0.000189
880	1019	-0.00019
880	1020	-0.000198
880	1021	-0.00019
880	1022	-0.00019
880	1023	-0.000186
880	1024	-0.000186
880	1025	-0.000186
880	1026	-0.000168
880	1027	-0.000186
880	1028	-0.000193
880	1029	-0.000207
880	1030	-0.000207
880	1031	-0.000223
880	1032	-0.000212
880	1033	-0.000223
880	1034	-0.000223
880	1035	-0.000159
880	1036	-0.000198
880	1037	-0.000701
880	1038	-0.00016
880	1039	-0.000213
880	1040	-0.000213
880	1041	-0.000202
880	1042	-0.000185
880	1043	-0.000205
880	1044	-0.000144
880	1045	-0.000148
880	1046	-0.000148
880	1047	-0.000126
880	1048	-0.000126
880	1049	-7.6e-05
880	1050	-7.3e-05
880	1051	-6.9e-05
880	1052	-7.3e-05
880	1053	-6.6e-05
880	1054	-7.1e-05
880	1055	-0.000103
880	1056	-9.2e-05
880	1057	-0.000101
880	1058	-0.000101
880	1059	-0.000383
880	1060	-0.000411
880	1061	-0.000346
880	1062	-0.000404
880	1063	-0.000397
880	1064	-0.000396
880	1065	-0.00039
880	1066	-0.000396
880	1067	-0.000374
880	1068	-0.000374
880	1069	-0.000393
880	1070	-0.000408
880	1071	-0.000388
880	1072	-0.0004
880	1073	-0.00041
880	1074	-0.000417
880	1075	-0.000404
880	1076	-0.0004
880	1077	-0.000394
880	1078	-0.000389
880	1079	-0.000389
880	1080	-0.000383
880	1081	-0.000389
880	1082	-0.000389
880	1083	-0.000401
880	1084	-0.000421
880	1085	-0.000406
880	1086	-0.000407
880	1087	-0.000397
880	1088	-0.000403
880	1089	-9.1e-05
880	1090	-0.000393
880	1091	-0.000404
880	1092	-0.00039
880	1093	-0.000405
880	1094	-0.000411
880	1095	-0.000411
880	1096	-0.000412
880	1097	-0.000418
880	1098	-0.000418
880	1099	-9.1e-05
880	1100	-0.000418
880	1101	-0.000404
880	1102	-0.001612
880	1103	-0.000414
880	1104	-0.000424
880	1105	-0.000429
880	1106	-0.000429
880	1107	-0.000421
880	1108	-0.000426
880	1109	-0.000426
880	1110	-0.000414
880	1111	-0.001826
880	1112	0.000431
880	1113	-0.00043
880	1114	-0.000422
880	1115	-0.000427
880	1116	-0.000398
880	1117	0.00044
880	1118	-0.000416
880	1119	-0.000423
880	1120	-0.000423
880	1121	-0.000424
880	1122	-0.000414
880	1123	-0.000415
880	1124	0.000456
880	1125	-0.000419
880	1126	0.000768
880	1127	-0.000421
880	1128	-0.000423
880	1129	-0.000414
880	1130	-0.000414
880	1131	-0.000414
880	1132	-0.00041
880	1133	-0.000431
880	1134	-0.000404
880	1135	-0.00042
880	1136	-0.00042
880	1137	-0.00042
880	1138	-0.000416
880	1139	-0.000403
880	1140	-0.000415
880	1141	-0.000415
880	1142	-0.000415
880	1143	-0.000415
880	1144	-0.000416
880	1145	-0.000416
880	1146	-0.000394
880	1147	-0.000411
880	1148	-0.000411
880	1149	-0.000411
880	1150	-0.000387
880	1151	-0.000411
880	1152	-0.000409
880	1153	-0.000409
880	1154	-0.000376
880	1155	-0.000394
880	1156	-0.000404
880	1157	-0.000404
880	1158	-0.000381
880	1159	-0.000404
880	1160	-0.000404
880	1161	-0.000404
880	1162	-0.000409
880	1163	-0.000409
880	1164	-0.000399
880	1165	-0.000413
880	1166	-0.000394
880	1167	-0.000404
880	1168	-0.000417
880	1169	-0.000417
880	1170	-0.000417
880	1171	-0.000426
880	1172	-0.000426
880	1173	-0.000427
880	1174	-0.000427
880	1175	-0.000403
880	1176	-0.000401
880	1177	-0.000401
880	1178	-0.000407
880	1179	-0.000402
880	1180	-0.000401
880	1181	-0.000382
880	1182	-0.000391
880	1183	-0.000398
880	1184	-0.000398
880	1185	-0.000405
880	1186	-0.000395
880	1187	-0.000395
880	1188	-0.000395
880	1189	-0.000388
880	1190	-0.000393
880	1191	-0.000389
880	1192	-0.000365
880	1193	-0.000321
880	1194	-0.000321
880	1195	-0.00032
880	1196	-0.00032
880	1197	-0.00033
880	1198	-0.000332
880	1199	-0.000318
880	1200	-0.000322
880	1201	-0.00031
880	1202	-0.00031
880	1203	-0.000329
880	1204	-0.00031
880	1205	-0.00031
880	1206	-0.00031
880	1207	-0.00031
880	1208	-0.000305
880	1209	-0.00031
880	1210	-0.000316
880	1211	-0.000317
880	1212	-0.000312
880	1213	0.000832
880	1214	-0.000312
880	1215	-0.000312
880	1216	-0.000348
880	1217	-0.000343
880	1218	-0.000296
880	1219	-0.000315
880	1220	-0.000312
880	1221	-0.000313
880	1222	-0.000272
880	1223	-0.000261
880	1224	0.00015
880	1225	-0.000268
880	1226	-0.000267
880	1227	-0.000267
880	1228	-0.000268
880	1229	-0.000273
880	1230	-0.000733
880	1231	-0.00027
880	1232	-0.000248
880	1233	-0.000265
880	1234	-0.000255
880	1235	-0.000253
880	1236	-0.000231
880	1237	-0.000254
880	1238	-0.000259
880	1239	-0.000233
880	1240	-9.1e-05
880	1241	-0.000248
880	1242	-0.000255
880	1243	-0.000257
880	1244	-0.000255
880	1245	-0.000251
880	1246	-0.000258
880	1247	-0.000254
880	1248	-0.000253
880	1249	-0.000251
880	1250	-0.000229
880	1251	0.000675
880	1252	-0.000253
880	1253	-0.000255
880	1254	-0.000236
880	1255	-0.000261
880	1256	-0.000261
880	1257	-0.000269
880	1258	-0.000272
880	1259	-0.000276
880	1260	-0.000271
880	1261	-0.000271
880	1262	-0.000278
880	1263	-0.000268
880	1264	-0.000313
880	1265	-0.000322
880	1266	-0.000309
880	1267	-0.000304
880	1268	-0.000304
880	1269	-0.000301
880	1270	-0.000307
880	1271	-0.000307
880	1272	-0.000302
880	1273	-0.000291
880	1274	-0.000296
880	1275	-0.000296
880	1276	-0.000296
880	1277	-0.000304
880	1278	-0.000286
880	1279	-0.000296
880	1280	-0.000287
880	1281	-0.000283
880	1282	-0.000275
880	1283	-0.000259
880	1284	-0.000279
880	1285	-0.000271
880	1286	-0.000259
880	1287	-0.000259
880	1288	-0.000259
880	1289	-0.000259
880	1290	-0.000259
880	1291	-0.000252
880	1292	-0.000252
880	1293	-0.000823
880	1294	-0.000252
880	1295	-0.000263
880	1296	-0.000226
880	1297	-0.000229
880	1298	-0.000261
880	1299	-0.000262
880	1300	-0.000267
880	1301	-0.000265
880	1302	-0.000266
880	1303	-0.00026
880	1304	-0.000269
880	1305	-0.000269
880	1306	-0.00026
880	1307	-0.00026
880	1308	-0.000258
880	1309	-0.000256
880	1310	-0.00026
880	1311	-0.000274
880	1312	-0.00028
880	1313	-0.000272
880	1314	-0.00027
880	1315	-0.000273
880	1316	-0.00034
880	1317	-0.000334
880	1318	-0.00034
880	1319	-0.000342
880	1320	0.00094
880	1321	-0.000334
880	1322	-0.000352
880	1323	-0.000361
880	1324	-0.000352
880	1325	-0.000356
880	1326	-0.000358
880	1327	-0.000363
880	1328	-0.000372
880	1329	-0.000368
880	1330	-0.000374
880	1331	-0.001213
880	1332	-0.000348
880	1333	-0.001383
880	1334	-0.001261
880	1335	-0.000363
880	1336	-0.001675
880	1337	-0.000358
880	1338	-0.000368
880	1339	-0.000368
880	1340	-0.000368
880	1341	-0.000376
880	1342	-0.000365
880	1343	-0.00036
880	1344	-0.000366
880	1345	-0.000332
880	1346	-0.000346
880	1347	-0.000363
880	1348	-0.000379
880	1349	-0.000388
880	1350	-0.000375
880	1351	-0.000382
880	1352	-0.000368
880	1353	-0.000378
880	1354	-0.000375
880	1355	0.001029
880	1356	-0.000384
880	1357	-0.000373
880	1358	-0.00037
880	1359	-0.000367
880	1360	-0.00037
880	1361	-0.000356
880	1362	-0.000312
880	1363	-0.000314
880	1364	-0.000316
880	1365	-0.000305
880	1366	-0.000318
880	1367	-0.000313
880	1368	-0.000285
880	1369	-0.000305
880	1370	-0.000308
880	1371	-0.000312
880	1372	-0.000304
880	1373	-0.000304
880	1374	-0.000295
880	1375	-0.000304
880	1376	-0.000311
880	1377	-0.000325
880	1378	-0.000331
880	1379	-0.000324
880	1380	-0.001851
880	1381	-0.000313
880	1382	-0.000308
880	1383	-0.000292
880	1384	-0.000291
880	1385	-0.000323
880	1386	-0.00032
880	1387	-0.000332
880	1388	-0.000306
880	1389	-0.000298
880	1390	-0.000291
880	1391	-0.000297
880	1392	-0.000304
880	1393	-0.000296
880	1394	-0.000295
880	1395	-0.000299
880	1396	-0.000325
880	1397	-0.000314
880	1398	-0.00031
880	1399	-0.000313
880	1400	-0.000313
880	1401	-0.000297
880	1402	-0.000288
880	1403	-0.000298
880	1404	-0.000312
880	1405	-0.000306
880	1406	-0.000312
880	1407	-0.000305
880	1408	-0.000311
880	1409	-0.00029
880	1410	-0.000321
880	1411	-0.000296
880	1412	-0.000317
880	1413	-0.000309
880	1414	-0.000309
880	1415	-0.000291
880	1416	-0.000288
880	1417	-0.000308
880	1418	-0.000326
880	1419	-0.000385
880	1420	-0.00039
880	1421	-0.00039
880	1422	-0.000388
880	1423	-0.000387
880	1424	-0.000364
880	1425	-0.000379
880	1426	-0.000386
880	1427	-0.000366
880	1428	-0.000384
880	1429	-0.000401
880	1430	0.000721
880	1431	-0.000367
880	1432	-0.000391
880	1433	0.001212
880	1434	-0.000389
880	1435	-0.000395
880	1436	-0.000377
880	1437	-0.000389
880	1438	-0.000383
880	1439	-0.000383
880	1440	-0.000391
880	1441	-0.000359
880	1442	-0.000393
880	1443	-0.000392
880	1444	-0.000392
880	1445	-0.000362
880	1446	-0.000381
880	1447	-0.000361
880	1448	-0.000362
880	1449	-0.000401
880	1450	-0.000462
880	1451	0.000449
880	1452	-0.000397
880	1453	-0.000371
880	1454	-0.000367
880	1455	-0.00035
880	1456	0.000453
880	1457	-0.000653
880	1458	-0.000356
880	1459	-0.000363
880	1460	-0.00037
880	1461	-0.000368
880	1462	-0.000364
880	1463	-0.000364
880	1464	-0.000382
880	1465	-0.000364
880	1466	-0.000363
880	1467	-0.000342
880	1468	-0.000344
880	1469	-0.001252
880	1470	-0.00032
880	1471	-0.000355
880	1472	-0.000364
880	1473	-0.000329
880	1474	-0.00036
880	1475	-0.00036
880	1476	-0.000353
880	1477	-0.000356
880	1478	-0.001972
880	1479	-0.000352
880	1480	-0.000356
880	1481	-0.000374
880	1482	-0.000344
880	1483	-0.000353
880	1484	-0.000346
880	1485	-0.000351
880	1486	-0.001821
880	1487	-0.00034
880	1488	-0.000341
880	1489	-0.000333
880	1490	-0.000329
880	1491	-0.000333
880	1492	-0.000342
880	1493	0.000444
880	1494	-0.000353
880	1495	-0.000355
880	1496	-0.000354
880	1497	-0.000364
880	1498	-0.000326
880	1499	-0.000353
880	1500	-0.000364
880	1501	0.001056
880	1502	-0.000357
880	1503	-0.000364
880	1504	-0.000367
880	1505	-0.000366
880	1506	-0.000371
880	1507	-0.000349
880	1508	-0.000391
880	1509	-0.00038
880	1510	-0.00038
880	1511	-0.00038
880	1512	-0.00038
880	1513	0.000467
880	1514	-0.000369
880	1515	-0.000361
880	1516	-0.000381
880	1517	-0.000376
880	1518	-0.000362
880	1519	-0.00036
880	1520	-0.00036
880	1521	-0.000361
880	1522	-0.000355
880	1523	-0.000361
880	1524	-0.000354
880	1525	-0.000364
880	1526	-0.000364
880	1527	-0.000343
880	1528	-0.000354
880	1529	-0.000343
880	1530	-0.000345
880	1531	-0.000367
880	1532	-0.000362
880	1533	-0.00035
880	1534	-0.000363
880	1535	-0.000354
880	1536	-0.000349
880	1537	-0.000366
880	1538	-0.000351
880	1539	-0.000358
880	1540	-0.000355
880	1541	-0.000355
880	1542	-0.000347
880	1543	-0.000349
880	1544	-0.000345
880	1545	-0.000345
880	1546	-0.000351
880	1547	-0.000351
880	1548	-0.000351
880	1549	-0.000354
880	1550	-0.00035
880	1551	-0.000351
880	1552	-0.000328
880	1553	-0.000356
880	1554	-0.00037
880	1555	-0.000334
880	1556	-0.000353
880	1557	-0.000311
880	1558	-0.000338
880	1559	-0.000341
880	1560	-0.000336
880	1561	-0.000345
880	1562	-0.000336
880	1563	-0.000341
880	1564	-0.000352
880	1565	-0.000359
880	1566	-0.000359
880	1567	-0.000331
880	1568	-0.000356
880	1569	-0.000365
880	1570	-0.000361
880	1571	-0.000361
880	1572	-0.000386
880	1573	-0.000334
880	1574	-0.000332
880	1575	-0.000322
880	1576	-0.000241
880	1577	-0.000238
880	1578	-0.000214
880	1579	-0.000211
880	1580	-0.000211
880	1581	-0.000211
880	1582	-0.000203
880	1583	-0.000179
880	1584	-0.000207
880	1585	-0.000203
880	1586	-0.000187
880	1587	-0.000219
880	1588	-0.000203
880	1589	-8.2e-05
880	1590	-8.2e-05
880	1591	-8.2e-05
880	1592	-8.4e-05
880	1593	-8.5e-05
880	1594	-8.4e-05
880	1595	-8.4e-05
880	1596	-8.1e-05
880	1597	-8.5e-05
880	1598	-8.5e-05
880	1599	-8.5e-05
880	1600	-8.5e-05
880	1601	-8.5e-05
880	1602	-8.5e-05
880	1603	-8.5e-05
880	1604	-8.5e-05
880	1605	-8.5e-05
880	1606	-8.5e-05
880	1607	-8.5e-05
880	1608	-8.2e-05
880	1609	-8.5e-05
880	1610	-3.8e-05
880	1611	-8.5e-05
880	1612	-8.5e-05
880	1613	-8.5e-05
880	1614	-8e-05
880	1615	-8.5e-05
880	1616	-8.5e-05
880	1617	-8.3e-05
880	1618	-8.5e-05
880	1619	-8.5e-05
880	1620	-8.2e-05
880	1621	-8.5e-05
880	1622	-8.5e-05
880	1623	-7.7e-05
880	1624	-8.5e-05
880	1625	-8.5e-05
880	1626	-9e-05
880	1627	-8.5e-05
880	1628	-8.5e-05
880	1629	-8.3e-05
880	1630	-8.5e-05
880	1631	-8.5e-05
880	1632	-8.5e-05
880	1633	-8.5e-05
880	1634	-8.5e-05
880	1635	-8.4e-05
880	1636	-8.5e-05
880	1637	-8.5e-05
880	1638	-8.5e-05
880	1639	-8.5e-05
880	1640	-0.002455
880	1641	-8e-05
880	1642	-8.5e-05
880	1643	-8.5e-05
880	1644	-8.5e-05
880	1645	-6.5e-05
880	1646	-0.000102
880	1647	-8.5e-05
880	1648	-8.4e-05
880	1649	-8.4e-05
880	1650	-8.4e-05
880	1651	-8.4e-05
880	1652	-8.4e-05
880	1653	-8.4e-05
880	1654	-9.1e-05
880	1655	-8.4e-05
880	1656	-8.4e-05
880	1657	-8.4e-05
880	1658	-7.5e-05
880	1659	-8.4e-05
880	1660	-0.000118
880	1661	-0.000108
880	1662	-7.4e-05
880	1663	-8.4e-05
880	1664	-8.4e-05
880	1665	-7.8e-05
880	1666	-8.4e-05
880	1667	-6.1e-05
880	1668	-6.7e-05
880	1669	-8.4e-05
880	1670	-8.4e-05
880	1671	-9.3e-05
880	1672	-9.3e-05
880	1673	-9.3e-05
880	1674	-9.2e-05
880	1675	-9.3e-05
880	1676	-9.3e-05
880	1677	-9e-05
880	1678	-7.7e-05
880	1679	-9.2e-05
880	1680	-0.000117
880	1681	-6.7e-05
880	1682	-9.5e-05
880	1683	-9.2e-05
880	1684	-9.2e-05
880	1685	-9.2e-05
880	1686	-7.9e-05
880	1687	-9.2e-05
880	1688	-9.2e-05
880	1689	-9.2e-05
880	1690	-9.2e-05
880	1691	-9.2e-05
880	1692	-9.3e-05
880	1693	-8.8e-05
880	1694	-9.2e-05
880	1695	-9.3e-05
880	1696	-7.3e-05
880	1697	-9.2e-05
880	1698	-0.000102
880	1699	-9.2e-05
880	1700	-9.3e-05
880	1701	-9.2e-05
880	1702	-9.2e-05
880	1703	-6.1e-05
880	1704	-7.9e-05
880	1705	-9.9e-05
880	1706	-9.2e-05
880	1707	-0.0001
880	1708	-9.3e-05
880	1709	-0.001408
880	1710	-9.2e-05
880	1711	-9.2e-05
880	1712	-0.00011
880	1713	-0.000108
880	1714	-9.1e-05
880	1715	-0.000117
880	1716	-0.0001
880	1717	-0.00011
880	1718	-9.9e-05
880	1719	-0.000119
880	1720	-8.7e-05
880	1721	-0.000109
880	1722	-8.2e-05
880	1723	-9e-05
880	1724	-0.000106
880	1725	-0.000108
880	1726	-0.00011
880	1727	-0.00011
880	1728	-0.00011
880	1729	-0.000105
880	1730	-0.000129
880	1731	-0.000105
880	1732	-0.00011
880	1733	-0.00011
880	1734	-0.000121
880	1735	-0.000112
880	1736	-0.000109
880	1737	-6.8e-05
880	1738	-0.000109
880	1739	-0.000109
880	1740	-9.1e-05
880	1741	-0.000117
880	1742	-0.000117
880	1743	-0.00012
880	1744	-0.000117
880	1745	-0.00012
880	1746	-0.000128
880	1747	-0.000114
880	1748	-0.000117
880	1749	-9.5e-05
880	1750	-8.9e-05
880	1751	-0.000117
880	1752	-0.000118
880	1753	-0.000119
880	1754	-0.000117
880	1755	-0.000116
880	1756	-0.000117
880	1757	-0.000117
880	1758	-0.000104
880	1759	-0.000117
880	1760	-0.000117
880	1761	-9.7e-05
880	1762	-0.000107
880	1763	-0.000107
880	1764	-0.000129
880	1765	-0.000102
880	1766	-0.000113
880	1767	-0.000113
880	1768	-0.000113
880	1769	-0.000113
880	1770	-0.000111
880	1771	-0.000113
880	1772	-0.000113
880	1773	-0.000117
880	1774	-0.000113
880	1775	-0.000113
880	1776	-0.000113
880	1777	-0.000113
880	1778	-0.000115
880	1779	-0.000132
880	1780	-0.00012
880	1781	-0.000102
880	1782	-0.000112
880	1783	-0.000103
880	1784	-0.000112
880	1785	-0.000118
880	1786	-0.000112
880	1787	-0.000112
880	1788	-0.000112
880	1789	-0.000112
880	1790	-0.000112
880	1791	-8e-05
880	1792	-0.000112
880	1793	-0.000112
880	1794	-0.000112
880	1795	-0.000108
880	1796	-0.000108
880	1797	-0.000123
880	1798	-0.000106
880	1799	-0.000106
880	1800	-0.000106
880	1801	-0.000104
880	1802	-0.000106
880	1803	-0.000105
880	1804	-9.2e-05
880	1805	-0.000106
880	1806	-9.6e-05
880	1807	-7.8e-05
880	1808	-8.7e-05
880	1809	-7.5e-05
880	1810	-0.000106
880	1811	-0.000124
880	1812	-0.000127
880	1813	-0.000109
880	1814	-0.000109
880	1815	-0.000104
880	1816	-0.000109
880	1817	-8.1e-05
880	1818	-0.000105
880	1819	-0.000109
880	1820	-0.000109
880	1821	-9.8e-05
880	1822	-0.000105
880	1823	-0.000106
880	1824	-9.4e-05
880	1825	-0.000109
880	1826	-0.000109
880	1827	-0.000122
880	1828	-0.000107
880	1829	-0.000107
880	1830	-0.000107
880	1831	-0.000107
880	1832	-0.000107
880	1833	-0.000107
880	1834	-0.000107
880	1835	-0.000107
880	1836	-0.000101
880	1837	-0.000107
880	1838	-0.000107
880	1839	-4.9e-05
880	1840	-0.000107
880	1841	8.1e-05
880	1842	-0.000107
880	1843	-0.000105
880	1844	-0.000107
880	1845	-8.3e-05
880	1846	-0.000107
880	1847	-0.000114
880	1848	-9e-05
880	1849	-0.000107
880	1850	-0.000107
880	1851	-0.000108
880	1852	-0.000125
880	1853	-0.000107
880	1854	-9.7e-05
880	1855	-9.5e-05
880	1856	-0.000107
880	1857	-0.000106
880	1858	-0.000107
880	1859	-0.00011
880	1860	-0.000113
880	1861	-0.0001
880	1862	-0.000109
880	1863	-0.000109
880	1864	-8.7e-05
880	1865	-0.000127
880	1866	-6.7e-05
880	1867	-9.8e-05
880	1868	-0.000109
880	1869	-0.000109
880	1870	-0.000118
880	1871	-0.000109
880	1872	-0.000109
880	1873	-0.000109
880	1874	-7.1e-05
880	1875	-9.5e-05
880	1876	-0.000104
880	1877	-0.000116
880	1878	-0.000109
880	1879	-0.000118
880	1880	-0.000114
880	1881	-0.000102
880	1882	-0.000124
880	1883	-0.000106
880	1884	-0.000106
880	1885	-8.2e-05
880	1886	-0.000107
880	1887	-9.3e-05
880	1888	-0.000107
880	1889	-0.000107
880	1890	-8.4e-05
880	1891	-0.000115
880	1892	-0.000107
880	1893	-0.000106
880	1894	-0.000104
880	1895	-7.8e-05
880	1896	-0.000104
880	1897	-0.000104
880	1898	-0.000104
880	1899	-0.000104
880	1900	-0.000104
880	1901	-0.000104
880	1902	-0.000104
880	1903	-0.000104
880	1904	-0.000104
880	1905	-0.000104
880	1906	-0.000104
880	1907	-0.000104
880	1908	-0.000102
880	1909	-0.000104
880	1910	-8.4e-05
880	1911	-0.00011
880	1912	-0.000117
880	1913	-0.000127
880	1914	-9.5e-05
880	1915	-0.00011
880	1916	-0.00011
880	1917	-9.1e-05
880	1918	-0.00011
880	1919	-7.7e-05
880	1920	-0.000109
880	1921	-0.00011
880	1922	-7.7e-05
880	1923	-7.2e-05
880	1924	-5.7e-05
880	1925	-6.8e-05
880	1926	-5.2e-05
880	1927	-7.2e-05
880	1928	-7.7e-05
880	1929	-7.9e-05
880	1930	-7.7e-05
880	1931	-7.7e-05
880	1932	-7.7e-05
880	1933	-7.7e-05
880	1934	-7.7e-05
880	1935	-7.7e-05
880	1936	-7.7e-05
880	1937	-6.6e-05
880	1938	-7.7e-05
880	1939	-7.7e-05
880	1940	-6.3e-05
880	1941	-7.6e-05
880	1942	-7.7e-05
880	1943	-7.7e-05
880	1944	-6.9e-05
880	1945	0.000958
880	1946	0.000958
880	1947	0.000957
880	1948	0.000958
880	1949	0.000959
880	1950	0.000959
880	1951	0.000953
880	1952	0.000954
880	1953	0.000954
880	1954	0.000954
880	1955	0.000954
880	1956	0.000983
880	1957	0.000949
880	1958	0.000928
880	1959	0.000973
880	1960	0.000948
880	1961	0.000949
880	1962	0.000959
880	1963	0.002241
880	1964	0.000949
880	1965	0.00095
880	1966	0.000949
880	1967	0.000949
880	1968	0.000868
880	1969	0.000945
880	1970	0.000949
880	1971	0.000787
880	1972	0.000951
880	1973	0.001063
880	1974	0.000898
880	1975	0.000943
880	1976	0.000944
880	1977	0.000949
880	1978	0.000951
880	1979	0.000942
880	1980	0.00095
880	1981	0.000951
880	1982	0.000951
880	1983	0.000942
880	1984	0.000942
880	1985	0.000941
880	1986	0.000938
880	1987	0.000941
880	1988	0.000941
880	1989	0.000937
880	1990	0.000941
880	1991	0.000941
880	1992	0.000941
880	1993	0.000942
880	1994	0.000941
880	1995	0.000935
880	1996	0.000919
880	1997	0.000949
880	1998	0.000954
880	1999	0.001896
880	2000	0.00095
880	2001	0.000955
880	2002	0.000949
880	2003	0.000965
880	2004	0.000946
880	2005	0.000953
880	2006	0.000953
880	2007	0.000945
880	2008	0.00097
880	2009	0.000953
880	2010	0.000948
880	2011	0.000953
880	2012	0.000953
880	2013	0.000972
880	2014	0.000976
880	2015	0.00093
880	2016	0.000952
880	2017	0.000967
880	2018	0.000943
880	2019	0.000951
880	2020	0.000953
880	2021	0.000953
880	2022	0.000939
880	2023	0.00214
880	2024	0.000946
880	2025	0.00088
880	2026	0.000922
880	2027	0.000894
880	2028	0.000881
880	2029	0.000976
880	2030	0.000954
880	2031	0.000893
880	2032	0.000978
880	2033	0.000991
880	2034	0.000981
880	2035	0.001729
880	2036	0.001739
880	2037	0.003144
880	2038	0.001715
880	2039	0.001716
880	2040	0.001705
880	2041	0.001724
880	2042	0.000372
880	2043	-0.001285
880	2044	-0.001254
880	2045	-0.001263
880	2046	-0.001317
880	2047	-0.001242
880	2048	-0.001276
880	2049	-0.001331
880	2050	-0.001367
880	2051	-0.001396
880	2052	-0.00066
880	2053	-0.000644
880	2054	-0.000644
880	2055	-0.000644
880	2056	-0.000648
880	2057	-0.000648
880	2058	-0.000648
880	2059	-0.000643
880	2060	-0.000634
880	2061	-0.000671
880	2062	-0.000696
880	2063	-0.000622
880	2064	-0.000707
880	2065	-0.00071
880	2066	-0.000681
880	2067	-0.000702
880	2068	-0.000705
880	2069	-0.000704
880	2070	-0.000713
880	2071	-0.000739
880	2072	-0.000708
880	2073	-0.000658
880	2074	-0.000706
880	2075	-0.000706
880	2076	-0.000648
880	2077	-0.000698
880	2078	-0.000711
880	2079	-0.000706
880	2080	-0.000728
880	2081	-0.000698
880	2082	-0.000667
880	2083	-0.000727
880	2084	-0.000727
880	2085	-0.00071
880	2086	-0.000728
880	2087	-0.000722
880	2088	-0.000728
880	2089	-0.000708
880	2090	-0.000743
880	2091	-0.000746
880	2092	-0.000746
880	2093	-0.000742
880	2094	-0.000745
880	2095	-0.000742
880	2096	-0.000744
880	2097	-0.000741
880	2098	-0.000743
880	2099	-0.000743
880	2100	-0.000744
880	2101	-0.000705
880	2102	-0.001215
880	2103	-0.000744
880	2104	-0.000645
880	2105	-0.000754
880	2106	-0.000756
880	2107	-0.000774
880	2108	-0.000759
880	2109	-0.000765
880	2110	-0.000776
880	2111	-0.001312
880	2112	-0.000759
880	2113	-0.000786
880	2114	-0.000774
880	2115	-0.00077
880	2116	-0.000776
880	2117	-0.000798
880	2118	-0.000777
880	2119	-0.000777
880	2120	-0.000786
880	2121	-0.000732
880	2122	-0.000786
880	2123	-0.000752
880	2124	-0.000781
880	2125	-0.000766
880	2126	-0.000794
880	2127	-0.000794
880	2128	-0.000794
880	2129	-0.000791
880	2130	-0.000788
880	2131	-0.000794
880	2132	-0.000791
880	2133	-0.000765
880	2134	-0.000761
880	2135	-0.000754
880	2136	-0.000728
880	2137	-0.000744
880	2138	-0.000758
880	2139	-0.000758
880	2140	-0.000758
880	2141	-0.000758
880	2142	-0.000758
880	2143	-0.00075
880	2144	-0.000733
880	2145	-0.000604
880	2146	-0.000733
880	2147	-0.000719
880	2148	-0.000724
880	2149	-0.000717
880	2150	-0.000724
880	2151	-0.000747
880	2152	-0.000746
880	2153	-0.000749
880	2154	-0.00073
880	2155	-0.000744
880	2156	-0.000738
880	2157	-0.000741
880	2158	-0.000753
880	2159	-0.000741
880	2160	-0.000738
880	2161	-0.000741
880	2162	-0.000744
880	2163	-0.000737
880	2164	-0.000741
880	2165	-0.000729
880	2166	-0.000729
880	2167	-0.000729
880	2168	-0.000714
880	2169	-0.000548
880	2170	-0.000729
880	2171	-0.000729
880	2172	-0.000744
880	2173	-0.000729
880	2174	-0.000729
880	2175	-0.000723
880	2176	-0.000721
880	2177	-0.00074
880	2178	-0.00074
880	2179	-0.00074
880	2180	-0.00074
880	2181	-0.00074
880	2182	-0.000729
880	2183	-0.000729
880	2184	-0.00072
880	2185	-0.000729
880	2186	-0.000729
880	2187	-0.000697
880	2188	-0.000729
880	2189	-0.000733
880	2190	-0.000721
880	2191	-0.000721
880	2192	-0.000721
880	2193	-0.001315
880	2194	-0.001251
880	2195	-0.001327
880	2196	-0.001298
880	2197	-0.00134
880	2198	-0.00134
880	2199	-0.001336
880	2200	-0.001332
880	2201	-0.001327
880	2202	-0.001305
880	2203	-0.001325
880	2204	-0.001338
880	2205	-0.001321
880	2206	-0.001314
880	2207	-0.001335
880	2208	-0.001339
880	2209	-0.001339
880	2210	-0.001338
880	2211	-0.001322
880	2212	-0.001338
880	2213	-0.001338
880	2214	-0.001338
880	2215	-0.001341
880	2216	-0.00135
880	2217	-0.001305
880	2218	-0.001334
880	2219	-0.001334
880	2220	-0.001311
880	2221	-0.001334
880	2222	-0.001334
880	2223	-0.001317
880	2224	-0.001332
880	2225	-0.001332
880	2226	-0.00131
880	2227	-0.001335
880	2228	-0.001335
880	2229	-0.001319
880	2230	-0.001335
880	2231	-0.001339
880	2232	-0.00134
880	2233	-0.00134
880	2234	-0.001348
880	2235	-0.001334
880	2236	-0.001336
880	2237	-0.001336
880	2238	-0.00133
880	2239	-0.001336
880	2240	-0.00133
880	2241	-0.001346
880	2242	-0.001356
880	2243	-0.001328
880	2244	-0.001335
880	2245	-0.001334
880	2246	-0.001334
880	2247	-0.001303
880	2248	-0.001334
880	2249	-0.001334
880	2250	-0.001332
880	2251	-0.001338
880	2252	-0.001329
880	2253	-0.001331
880	2254	-0.00134
880	2255	-0.001339
880	2256	-0.001337
880	2257	-0.001341
880	2258	-0.001342
880	2259	-0.001342
880	2260	-0.001342
880	2261	-0.001356
880	2262	-0.001342
880	2263	-0.001342
880	2264	-0.001338
880	2265	-0.001338
880	2266	-0.001338
880	2267	-0.001338
880	2268	-0.001338
880	2269	-0.001338
880	2270	-0.001337
880	2271	-0.001327
880	2272	-0.001329
880	2273	-0.001329
880	2274	-0.001326
880	2275	-0.001326
880	2276	-0.001326
880	2277	-0.001334
880	2278	-0.001326
880	2279	-0.001326
880	2280	-0.001334
880	2281	-0.00132
880	2282	-0.001295
880	2283	-0.001323
880	2284	-0.00132
880	2285	-0.001323
880	2286	-0.001331
880	2287	-0.001316
880	2288	-0.00133
880	2289	-0.001253
880	2290	-0.001262
880	2291	-0.001262
880	2292	0.000257
880	2293	-0.001259
880	2294	-0.001272
880	2295	-0.001263
880	2296	-0.001263
880	2297	-0.001263
880	2298	-0.001263
880	2299	-0.001246
880	2300	-0.001263
880	2301	-0.001263
880	2302	-0.001265
880	2303	-0.00128
880	2304	-0.001259
880	2305	-0.001268
880	2306	-0.001257
880	2307	-0.001281
880	2308	-0.001278
880	2309	-0.001278
880	2310	-0.001276
880	2311	-0.00125
880	2312	-0.00124
880	2313	-0.001259
880	2314	-0.001275
880	2315	-0.001278
880	2316	-0.001278
880	2317	-0.001278
880	2318	-0.001253
880	2319	-0.001278
880	2320	-0.001281
880	2321	-0.001274
880	2322	-0.001293
880	2323	-0.001274
880	2324	-0.001273
880	2325	-0.001264
880	2326	-0.001278
880	2327	-0.001273
880	2328	-0.001333
880	2329	-0.001333
880	2330	-0.001335
880	2331	-0.001345
880	2332	-0.001335
880	2333	-0.001342
880	2334	-0.001326
880	2335	-0.001324
880	2336	-0.001335
880	2337	-0.001335
880	2338	-0.001326
880	2339	-0.001335
880	2340	-0.001349
880	2341	-0.001335
880	2342	-0.001335
880	2343	-0.001344
880	2344	-0.001335
880	2345	-0.001335
880	2346	-0.001344
880	2347	-0.001339
880	2348	-0.001343
880	2349	-0.001335
880	2350	-0.001335
880	2351	-0.001335
880	2352	-0.001335
880	2353	-0.001335
880	2354	-0.001335
880	2355	-0.001335
880	2356	-0.001335
880	2357	-0.001347
880	2358	-0.001347
880	2359	-0.001338
880	2360	-0.001335
880	2361	-0.001324
880	2362	-0.001343
880	2363	-0.001335
880	2364	-0.001335
880	2365	-0.001335
880	2366	-0.001335
880	2367	-0.001213
880	2368	-0.001335
880	2369	-0.001335
880	2370	-0.001335
880	2371	-0.001334
880	2372	-0.001328
880	2373	-0.001335
880	2374	-0.001335
880	2375	-0.001335
880	2376	-0.001351
880	2377	-0.001354
880	2378	-0.001333
880	2379	-0.001333
880	2380	-0.001334
880	2381	-0.001333
880	2382	-0.001333
880	2383	-0.001333
880	2384	-0.001333
880	2385	-0.001319
880	2386	0.000425
880	2387	-0.001331
880	2388	-0.00133
880	2389	-0.001331
880	2390	-0.001331
880	2391	-0.001331
880	2392	-0.001331
880	2393	-0.001324
880	2394	-0.001331
880	2395	-0.001331
880	2396	-0.001335
880	2397	-0.001335
880	2398	-0.001325
880	2399	-0.001325
880	2400	-0.001325
880	2401	-0.001325
880	2402	-0.001325
880	2403	-0.001323
880	2404	-0.001325
880	2405	-0.001325
880	2406	-0.001325
880	2407	-0.001325
880	2408	-0.001325
880	2409	-0.001325
880	2410	-0.001321
880	2411	-0.001304
880	2412	-0.00132
880	2413	-0.001328
880	2414	-0.001319
880	2415	-0.001319
880	2416	-0.001288
880	2417	-0.001319
880	2418	-0.001321
880	2419	-0.001319
880	2420	-0.001319
880	2421	-0.001319
880	2422	-0.001282
880	2423	-0.00131
880	2424	-0.001311
880	2425	-0.001255
880	2426	-0.001331
880	2427	-0.001302
880	2428	-0.001316
880	2429	-0.001317
880	2430	-0.001317
880	2431	-0.001316
880	2432	-0.001327
880	2433	-0.001312
880	2434	-0.001304
880	2435	-0.001306
880	2436	-0.001268
880	2437	-0.001317
880	2438	-0.001337
880	2439	-0.00131
880	2440	-0.001328
880	2441	-0.001328
880	2442	-0.001328
880	2443	-0.00131
880	2444	-0.001343
880	2445	-0.001313
880	2446	-0.001328
880	2447	-0.001328
880	2448	-0.001326
880	2449	-0.001328
880	2450	-0.001328
880	2451	-0.001328
880	2452	-0.001325
880	2453	-0.001328
880	2454	-0.001328
880	2455	-0.001328
880	2456	-0.001328
880	2457	-0.001328
880	2458	-0.001332
880	2459	-0.001329
880	2460	-0.001328
880	2461	-0.001298
880	2462	-0.001333
880	2463	-0.001321
880	2464	-0.001304
880	2465	-0.001333
880	2466	-0.001328
880	2467	-0.001333
880	2468	-0.001333
880	2469	-0.001333
880	2470	-0.001333
880	2471	-0.001334
880	2472	-0.001298
880	2473	-0.00133
880	2474	-0.00133
880	2475	-0.00133
880	2476	-0.001305
880	2477	-0.00133
880	2478	-0.001312
880	2479	-0.00133
880	2480	-0.001338
880	2481	-0.00133
880	2482	-0.00133
880	2483	-0.00133
880	2484	-0.001292
880	2485	-0.001342
880	2486	-0.00133
880	2487	-0.00133
880	2488	-0.00133
880	2489	-0.00133
880	2490	-0.00133
880	2491	-0.001337
880	2492	-0.001313
880	2493	-0.001329
880	2494	-0.001329
880	2495	-0.001329
880	2496	-0.001327
880	2497	-0.001327
880	2498	-0.001327
880	2499	-0.001327
880	2500	-0.001345
880	2501	-0.001305
880	2502	-0.001309
880	2503	-0.001323
880	2504	-0.001318
880	2505	-0.001323
880	2506	-0.001337
880	2507	-0.00133
880	2508	-0.001336
880	2509	-0.001323
880	2510	-0.001323
880	2511	-0.001313
880	2512	-0.001331
880	2513	-0.001323
880	2514	-0.001288
880	2515	-0.001315
880	2516	-0.001322
880	2517	-0.001295
880	2518	-0.001326
880	2519	-0.001326
880	2520	-0.001293
880	2521	-0.001326
880	2522	-0.001327
880	2523	-0.001316
880	2524	-0.001294
880	2525	-0.001343
880	2526	-0.001284
880	2527	-0.001331
880	2528	-0.00135
880	2529	-0.001317
880	2530	-0.00134
880	2531	-0.001322
880	2532	-0.001314
880	2533	-0.001326
880	2534	-0.001332
880	2535	-0.00134
880	2536	-0.001323
880	2537	-0.001297
880	2538	-0.001329
880	2539	-0.001329
880	2540	-0.001325
880	2541	-0.001329
880	2542	-0.001329
880	2543	-0.001329
880	2544	-0.001468
880	2545	-0.001453
880	2546	-0.001411
880	2547	-0.001348
880	2548	-0.001466
880	2549	-0.001419
880	2550	-0.001425
880	2551	-0.001419
880	2552	-0.001461
880	2553	-0.001461
880	2554	-0.001435
880	2555	-0.001447
880	2556	-0.001461
880	2557	-0.00146
880	2558	-0.00146
880	2559	-0.001434
880	2560	-0.001461
880	2561	-0.001461
880	2562	-0.00145
880	2563	-0.00139
880	2564	-0.001399
880	2565	-0.001382
880	2566	-0.001399
880	2567	-0.001456
880	2568	-0.001181
880	2569	-0.001398
880	2570	-0.001399
880	2571	-0.001383
880	2572	-0.001464
880	2573	-0.0014
880	2574	-0.001414
880	2575	-0.001373
880	2576	-0.001441
880	2577	-0.001372
880	2578	-0.001318
880	2579	-0.001358
880	2580	-0.001472
880	2581	-0.001332
880	2582	-0.001359
880	2583	-0.00136
880	2584	-0.001359
880	2585	-0.001361
880	2586	-0.00136
880	2587	-0.001361
880	2588	-0.001359
880	2589	-0.0014
880	2590	-0.001357
880	2591	-0.001361
880	2592	-0.001359
880	2593	-0.00136
880	2594	-0.001376
880	2595	-0.001471
880	2596	-0.001365
880	2597	-0.001361
880	2598	-0.001317
880	2599	-0.001376
880	2600	-0.00136
880	2601	-0.001437
880	2602	-0.001276
880	2603	-0.001276
880	2604	-0.001276
880	2605	-0.001279
880	2606	-0.001279
880	2607	-0.001278
880	2608	-0.001278
880	2609	-0.001472
880	2610	-0.001482
880	2611	-0.001489
880	2612	-0.001473
880	2613	-0.001472
880	2614	-0.001472
880	2615	-0.001472
880	2616	-0.001434
880	2617	-0.001472
880	2618	-0.001472
880	2619	-0.001468
880	2620	-0.001472
880	2621	-0.001472
880	2622	-0.001458
880	2623	-0.001435
880	2624	-0.001477
880	2625	-0.001476
880	2626	-0.001476
880	2627	-0.001477
880	2628	-0.001476
880	2629	-0.001476
880	2630	-0.001477
880	2631	-0.001443
880	2632	-0.001469
880	2633	-0.001477
880	2634	-0.001476
880	2635	-0.001428
880	2636	-0.001446
880	2637	-0.001454
880	2638	-0.001477
880	2639	-0.001477
880	2640	-0.001472
880	2641	-0.001477
880	2642	-0.001477
880	2643	-0.00146
880	2644	-0.001477
880	2645	-0.001477
880	2646	-0.001009
880	2647	-0.001477
880	2648	-0.001434
880	2649	-0.00145
880	2650	-0.001477
880	2651	-0.000173
880	2652	-0.000198
880	2653	-0.000183
880	2654	-0.000183
880	2655	-0.000183
880	2656	-0.000183
880	2657	-0.000175
880	2658	-0.000183
880	2659	-0.000183
880	2660	-0.000183
880	2661	-0.000192
880	2662	-0.000185
880	2663	-0.000178
880	2664	-0.000186
880	2665	-0.001505
880	2666	-0.001505
880	2667	-0.001505
880	2668	-0.001506
880	2669	-0.00152
880	2670	-0.001485
880	2671	-0.001505
880	2672	-0.001493
880	2673	-0.001505
880	2674	-0.001074
880	2675	-0.001494
880	2676	-0.001501
880	2677	-0.00149
880	2678	-0.001499
880	2679	-0.001505
880	2680	-0.001516
880	2681	-0.001501
880	2682	-0.001489
880	2683	-0.001502
880	2684	-0.001501
880	2685	-0.001501
880	2686	-0.001501
880	2687	-0.00152
880	2688	-0.001501
880	2689	-0.001501
880	2690	-0.001501
880	2691	-0.001481
880	2692	-0.001499
880	2693	-0.001497
880	2694	-0.001497
880	2695	-0.001477
880	2696	-0.001497
880	2697	-0.001469
880	2698	-0.001499
880	2699	-0.001499
880	2700	-0.001478
880	2701	-0.001497
880	2702	-0.001497
880	2703	-0.001497
880	2704	-0.001497
880	2705	-0.001497
880	2706	-0.001497
880	2707	-0.001497
880	2708	-0.001499
880	2709	-0.001475
880	2710	-0.001499
880	2711	-0.001499
880	2712	-0.001486
880	2713	-0.001498
880	2714	-0.001498
880	2715	-0.001498
880	2716	-0.001498
880	2717	-0.001498
880	2718	-0.001498
880	2719	-0.001498
880	2720	-0.001498
880	2721	-0.001498
880	2722	-0.001494
880	2723	-0.001496
880	2724	-0.001496
880	2725	-0.00148
880	2726	-0.001496
880	2727	-0.001496
880	2728	-0.001496
880	2729	-0.001483
880	2730	-0.001496
880	2731	-0.001496
880	2732	-0.001498
880	2733	-0.001498
880	2734	-0.001498
880	2735	-0.001498
880	2736	-0.001498
880	2737	-0.001498
880	2738	-0.001498
880	2739	-0.001485
880	2740	-0.001498
880	2741	-0.001498
880	2742	-0.001498
880	2743	-0.001469
880	2744	-0.001498
880	2745	-0.001498
880	2746	-0.001498
880	2747	-0.001498
880	2748	-0.001481
880	2749	-0.001498
880	2750	-0.001484
880	2751	-0.001504
880	2752	-0.001484
880	2753	-0.001487
880	2754	-0.001474
880	2755	-0.001485
880	2756	-0.001485
880	2757	-0.001481
880	2758	-0.001479
880	2759	-0.001485
880	2760	-0.001485
880	2761	-0.001485
880	2762	-0.001485
880	2763	-0.001477
880	2764	-0.001485
880	2765	-0.001485
880	2766	-0.000979
880	2767	-0.001485
880	2768	-0.001485
880	2769	-0.001468
880	2770	-0.001485
880	2771	-0.001485
880	2772	-0.00035
880	2773	-0.001485
880	2774	-0.001485
880	2775	-0.001472
880	2776	-0.001485
880	2777	-0.001485
880	2778	-0.001485
880	2779	-0.001485
880	2780	-0.001485
880	2781	-0.001492
880	2782	-0.001482
880	2783	-0.001482
880	2784	-0.001498
880	2785	-0.001482
880	2786	-0.001444
880	2787	-0.00036
880	2788	-0.001482
880	2789	-0.001491
880	2790	-0.001482
880	2791	-0.001475
880	2792	-0.001482
880	2793	-0.001482
880	2794	-0.001459
880	2795	-0.001484
880	2796	-0.001448
880	2797	-0.001482
880	2798	-0.001482
880	2799	-0.001498
880	2800	-0.001483
880	2801	-0.001482
880	2802	-0.001473
880	2803	-0.001482
880	2804	-0.001482
880	2805	-0.001493
880	2806	-0.000733
880	2807	-0.001489
880	2808	-0.000826
880	2809	-0.000935
880	2810	-0.000973
880	2811	-0.000937
880	2812	-0.000794
880	2813	-0.000972
880	2814	-0.000991
880	2815	-0.000972
880	2816	-0.000752
880	2817	-0.000945
880	2818	-0.000972
880	2819	-0.000814
880	2820	-0.000466
880	2821	-0.000939
880	2822	-0.001005
880	2823	-0.000934
880	2824	-0.000962
880	2825	-0.001002
880	2826	-0.000981
880	2827	-9.1e-05
880	2828	-9.1e-05
880	2829	-0.001004
880	2830	-0.001004
880	2831	-0.001479
880	2832	-0.001479
880	2833	-0.001479
880	2834	-0.001479
880	2835	-0.001445
880	2836	-0.001458
880	2837	-0.001444
880	2838	-0.001485
880	2839	-0.001479
880	2840	-0.001465
880	2841	-0.001479
880	2842	-0.001479
880	2843	-0.001479
880	2844	-0.001479
880	2845	-0.001479
880	2846	-0.001436
880	2847	-0.001479
880	2848	-0.001129
880	2849	-0.001469
880	2850	-0.001449
880	2851	-0.001492
880	2852	-0.001492
880	2853	-0.001501
880	2854	-0.001501
880	2855	-0.001494
880	2856	-0.00147
880	2857	-0.001144
880	2858	-0.001135
880	2859	-0.000578
880	2860	-0.000471
880	2861	-0.000562
880	2862	0.000331
880	2863	-0.000597
880	2864	-0.000597
880	2865	-0.000606
880	2866	-0.000597
880	2867	-0.000597
880	2868	-0.000597
880	2869	-0.000597
880	2870	-0.00055
880	2871	-0.000369
880	2872	-0.000591
880	2873	-0.000597
880	2874	-0.000595
880	2875	-0.000597
880	2876	-0.000597
880	2877	-0.001153
880	2878	-0.0015
880	2879	-0.001498
880	2880	-0.001409
880	2881	-0.001498
880	2882	-0.001488
880	2883	-0.001492
880	2884	-0.001498
880	2885	-0.001498
880	2886	-0.001498
880	2887	-0.001498
880	2888	-0.001498
880	2889	-0.00148
880	2890	-0.001498
880	2891	-0.001498
880	2892	-0.001505
880	2893	-0.001505
880	2894	-0.001505
880	2895	-0.001505
880	2896	-0.001505
880	2897	-0.001505
880	2898	-0.00151
880	2899	-0.001505
880	2900	-0.001505
880	2901	-0.001494
880	2902	-0.001505
880	2903	-0.001505
880	2904	-0.001495
880	2905	-0.001505
880	2906	-0.001505
880	2907	0.0003
880	2908	-0.001505
880	2909	-0.001505
880	2910	-0.001505
880	2911	-0.001505
880	2912	-0.001505
880	2913	-0.001505
880	2914	-0.001505
880	2915	-0.001505
880	2916	-0.001494
880	2917	-0.001494
880	2918	-0.001494
880	2919	-0.00148
880	2920	-0.001494
880	2921	-0.001494
880	2922	-0.001507
880	2923	-0.001494
880	2924	-0.001494
880	2925	-0.001494
880	2926	-0.001494
880	2927	-0.001477
880	2928	-0.001494
880	2929	-0.001494
880	2930	-0.001494
880	2931	-0.001494
880	2932	-0.001505
880	2933	-0.001493
880	2934	-0.001485
880	2935	-0.001495
880	2936	-0.001495
880	2937	-0.001452
880	2938	-0.001495
880	2939	-0.001495
880	2940	-0.001427
880	2941	-0.000577
880	2942	-0.001496
880	2943	-0.001497
880	2944	-0.000541
880	2945	-0.001496
880	2946	-0.001491
880	2947	-0.001496
880	2948	-0.000832
880	2949	-0.000835
880	2950	-0.000832
880	2951	-0.000831
880	2952	-0.000831
880	2953	-0.000838
880	2954	-0.000838
880	2955	-0.000838
880	2956	-0.000838
880	2957	-0.000838
880	2958	-0.000838
880	2959	-0.000801
880	2960	-0.000838
880	2961	-0.000838
880	2962	-0.000838
880	2963	-0.000838
880	2964	-0.00084
880	2965	-0.000838
880	2966	-0.000838
880	2967	-0.000838
880	2968	-0.000838
880	2969	-0.000838
880	2970	-0.000847
880	2971	-0.000838
880	2972	-0.000838
880	2973	-0.000835
880	2974	-0.000838
880	2975	-0.000838
880	2976	-0.000838
880	2977	-0.000838
880	2978	-0.000838
880	2979	-0.000838
880	2980	-0.000838
880	2981	-0.000838
880	2982	-0.000832
880	2983	-0.000838
880	2984	-0.000838
880	2985	-0.000834
880	2986	-0.000838
880	2987	-0.000837
880	2988	-0.000812
880	2989	-0.000852
880	2990	-0.000837
880	2991	-0.000854
880	2992	-0.000836
880	2993	-0.000839
880	2994	-0.000844
880	2995	-0.000839
880	2996	-0.000839
880	2997	-0.000839
880	2998	-0.000839
880	2999	-0.000839
880	3000	-0.000839
880	3001	-0.000839
880	3002	-0.000839
880	3003	-0.00082
880	3004	-0.000839
880	3005	-0.000839
880	3006	-0.000849
880	3007	-0.000839
880	3008	-0.000839
880	3009	-0.000839
880	3010	-0.000854
880	3011	-0.000839
880	3012	-0.000868
880	3013	-0.000836
880	3014	-0.000836
880	3015	-0.000826
880	3016	-0.000836
880	3017	-0.000823
880	3018	-0.000836
880	3019	-0.000836
880	3020	-0.000836
880	3021	-0.000834
880	3022	-0.000836
880	3023	-0.000836
880	3024	-0.000819
880	3025	-0.000836
880	3026	-0.000834
880	3027	-0.000836
880	3028	-0.000836
880	3029	-0.000836
880	3030	-0.000854
880	3031	-0.000836
880	3032	-0.000836
880	3033	-0.000836
880	3034	-0.000835
880	3035	-0.000836
880	3036	-0.000836
880	3037	-0.000836
880	3038	-0.000836
880	3039	-0.000832
880	3040	-0.000836
880	3041	-0.000836
880	3042	-0.000843
880	3043	-0.000822
880	3044	-0.000834
880	3045	-0.000834
880	3046	-0.000825
880	3047	-0.000834
880	3048	-0.000829
880	3049	-0.000834
880	3050	-0.000834
880	3051	-0.000834
880	3052	-0.00083
880	3053	-0.000834
880	3054	-0.000839
880	3055	-0.000834
880	3056	-0.000834
880	3057	-0.000846
880	3058	-0.000864
880	3059	-0.00083
880	3060	-9.1e-05
880	3061	-0.000834
880	3062	-0.000818
880	3063	-0.000802
880	3064	-0.000834
880	3065	-0.000834
880	3066	-0.000821
880	3067	-0.000834
880	3068	-0.000834
880	3069	-0.000832
880	3070	-0.000834
880	3071	-0.000834
880	3072	-0.000834
880	3073	-0.000834
880	3074	-0.000834
880	3075	-0.000813
880	3076	-0.000841
880	3077	-0.000835
880	3078	-0.000752
880	3079	-0.000835
880	3080	-0.000827
880	3081	-0.000835
880	3082	-0.000835
880	3083	-0.000835
880	3084	-0.000835
880	3085	-0.000835
880	3086	-0.000835
880	3087	-0.000835
880	3088	-0.000835
880	3089	-0.000835
880	3090	-0.000835
880	3091	-0.000834
880	3092	-0.000834
880	3093	-0.000835
880	3094	-0.000834
880	3095	-0.000835
880	3096	-0.000835
880	3097	-0.000835
880	3098	-0.000835
880	3099	-0.000841
880	3100	-0.00084
880	3101	-0.000841
880	3102	-0.000841
880	3103	-8.5e-05
880	3104	-8.5e-05
880	3105	-8.5e-05
880	3106	-8.5e-05
880	3107	-8.5e-05
880	3108	-8.5e-05
880	3109	-8.5e-05
880	3110	-8.5e-05
880	3111	-8.3e-05
880	3112	-8.4e-05
880	3113	-8.4e-05
880	3114	-8.4e-05
880	3115	-8.4e-05
880	3116	-8.4e-05
880	3117	-7.1e-05
880	3118	-7.9e-05
880	3119	-8.4e-05
880	3120	-8.5e-05
880	3121	-8.4e-05
880	3122	-8.5e-05
880	3123	-8.4e-05
880	3124	-0.000101
880	3125	-8.4e-05
880	3126	-8.1e-05
880	3127	-8.4e-05
880	3128	-8.4e-05
880	3129	-8.4e-05
880	3130	-8.4e-05
880	3131	-8.4e-05
880	3132	-9e-05
880	3133	-8.4e-05
880	3134	-9.4e-05
880	3135	-7.7e-05
880	3136	-8.4e-05
880	3137	-8.4e-05
880	3138	-9.8e-05
880	3139	-8.4e-05
880	3140	-8.6e-05
880	3141	-9.3e-05
880	3142	-8.4e-05
880	3143	-8.4e-05
880	3144	-8e-05
880	3145	-0.000102
880	3146	-8.4e-05
880	3147	-8e-05
880	3148	-8.4e-05
880	3149	-8.4e-05
880	3150	-9.7e-05
880	3151	-8.4e-05
880	3152	-8.4e-05
880	3153	-6.1e-05
880	3154	-8.4e-05
880	3155	-8.4e-05
880	3156	-8e-05
880	3157	-8.4e-05
880	3158	-8.4e-05
880	3159	-8.3e-05
880	3160	-8.4e-05
880	3161	-8.4e-05
880	3162	-6e-05
880	3163	-8.3e-05
880	3164	-8.3e-05
880	3165	-8.4e-05
880	3166	-8.8e-05
880	3167	-8e-05
880	3168	-9e-05
880	3169	-8.8e-05
880	3170	-8.8e-05
880	3171	-8.8e-05
880	3172	-0.000101
880	3173	-8.8e-05
880	3174	-8.8e-05
880	3175	-8.8e-05
880	3176	-8.8e-05
880	3177	-8.8e-05
880	3178	-7.3e-05
880	3179	-8.8e-05
880	3180	-7.9e-05
880	3181	-9.7e-05
880	3182	-8.8e-05
880	3183	-8e-05
880	3184	-8.8e-05
880	3185	-8.8e-05
880	3186	-5.8e-05
880	3187	-8.8e-05
880	3188	-8.8e-05
880	3189	-9.3e-05
880	3190	-8.8e-05
880	3191	-8.8e-05
880	3192	-8.8e-05
880	3193	-8.8e-05
880	3194	-5.7e-05
880	3195	-7.8e-05
880	3196	-8.8e-05
880	3197	-8.8e-05
880	3198	-8.8e-05
880	3199	-8.8e-05
880	3200	-9.5e-05
880	3201	-8.8e-05
880	3202	-5.1e-05
880	3203	-5.5e-05
880	3204	-2e-05
880	3205	-5.7e-05
880	3206	-5.5e-05
880	3207	-5.3e-05
880	3208	-5.4e-05
880	3209	-2.3e-05
880	3210	-5.5e-05
880	3211	-9.2e-05
880	3212	-4.9e-05
880	3213	-7.2e-05
880	3214	-8.7e-05
880	3215	-7.6e-05
880	3216	-7.6e-05
880	3217	-7.6e-05
880	3218	-5.2e-05
880	3219	-5.7e-05
880	3220	-7.7e-05
880	3221	-7.5e-05
880	3222	-7.4e-05
880	3223	-7.6e-05
880	3224	-7.6e-05
880	3225	-6.6e-05
880	3226	-7.6e-05
880	3227	-7.2e-05
880	3228	-8.2e-05
880	3229	-7.6e-05
880	3230	-7.6e-05
880	3231	-3.8e-05
880	3232	-8.5e-05
880	3233	-6.8e-05
880	3234	-7.6e-05
880	3235	-7.6e-05
880	3236	-7.6e-05
880	3237	-6.2e-05
880	3238	-7.6e-05
880	3239	-7.6e-05
880	3240	-7.6e-05
880	3241	-7.5e-05
880	3242	-7.6e-05
880	3243	-7.6e-05
880	3244	-7.6e-05
880	3245	-7.6e-05
880	3246	-7.6e-05
880	3247	-7.4e-05
880	3248	-7.6e-05
880	3249	-6.5e-05
880	3250	-8.4e-05
880	3251	-5.3e-05
880	3252	-8.5e-05
880	3253	-9.2e-05
880	3254	-6.3e-05
880	3255	-8.6e-05
880	3256	-7.6e-05
880	3257	-7.6e-05
880	3258	-7.7e-05
880	3259	-5.6e-05
880	3260	-7.6e-05
880	3261	-8.3e-05
880	3262	-4.9e-05
880	3263	-7.6e-05
880	3264	-7.6e-05
880	3265	-7.6e-05
880	3266	-7.6e-05
880	3267	-7.6e-05
880	3268	-7.6e-05
880	3269	-7.6e-05
880	3270	-7.6e-05
880	3271	-7.6e-05
880	3272	-7.5e-05
880	3273	-7.6e-05
880	3274	-7.6e-05
880	3275	-7.6e-05
880	3276	6.4e-05
880	3277	-7.6e-05
880	3278	-7.6e-05
880	3279	-7.6e-05
880	3280	-7.3e-05
880	3281	-7.6e-05
880	3282	-5.8e-05
880	3283	-9.3e-05
880	3284	-7.6e-05
880	3285	-7.6e-05
880	3286	-7.6e-05
880	3287	-7.5e-05
880	3288	-8.4e-05
880	3289	-7.6e-05
880	3290	-7.6e-05
880	3291	-7.6e-05
880	3292	-7.6e-05
880	3293	-7.6e-05
880	3294	-8.2e-05
880	3295	-7.6e-05
880	3296	-9.2e-05
880	3297	-7.6e-05
880	3298	-7.6e-05
880	3299	-6.9e-05
880	3300	-7.7e-05
880	3301	-6e-05
880	3302	-6.1e-05
880	3303	-6.9e-05
880	3304	-7.6e-05
880	3305	-8.3e-05
880	3306	-7.6e-05
880	3307	-7.5e-05
880	3308	-7.5e-05
880	3309	-7.5e-05
880	3310	-0.000121
880	3311	-7.5e-05
880	3312	-7.8e-05
880	3313	-7.5e-05
880	3314	-7.5e-05
880	3315	-7.5e-05
880	3316	-7.5e-05
880	3317	-7.5e-05
880	3318	-7.5e-05
880	3319	-7.5e-05
880	3320	-8.1e-05
880	3321	-9.3e-05
880	3322	-6.4e-05
880	3323	-7.4e-05
880	3324	-7.5e-05
880	3325	-7e-05
880	3326	-7.5e-05
880	3327	-7.5e-05
880	3328	-7.5e-05
880	3329	-7.5e-05
880	3330	-7.3e-05
880	3331	-6.9e-05
880	3332	-6.7e-05
880	3333	-6.2e-05
880	3334	-6.6e-05
880	3335	-7.1e-05
880	3336	-7.5e-05
880	3337	-9.3e-05
880	3338	-6.9e-05
880	3339	-7.3e-05
880	3340	-9.5e-05
880	3341	-7.6e-05
880	3342	-6.6e-05
880	3343	-7.5e-05
880	3344	-7.5e-05
880	3345	-7.5e-05
880	3346	-7.5e-05
880	3347	-9.2e-05
880	3348	-6.1e-05
880	3349	-7.5e-05
880	3350	-8.3e-05
880	3351	-7.5e-05
880	3352	-0.001415
880	3353	-7.3e-05
880	3354	-7.5e-05
880	3355	-7.5e-05
880	3356	-7.5e-05
880	3357	-7e-05
880	3358	-7.5e-05
880	3359	-8.8e-05
880	3360	-7.1e-05
880	3361	-7.6e-05
880	3362	-7.5e-05
880	3363	-7.5e-05
880	3364	-5.5e-05
880	3365	-6.7e-05
880	3366	-5.9e-05
880	3367	-9.1e-05
880	3368	-9.1e-05
880	3369	-9.1e-05
880	3370	-6.9e-05
880	3371	-9.1e-05
880	3372	-9.2e-05
880	3373	-7.8e-05
880	3374	-9.1e-05
880	3375	-6.5e-05
880	3376	-9.1e-05
880	3377	-9.1e-05
880	3378	-9.1e-05
880	3379	-9.1e-05
880	3380	-7.2e-05
880	3381	-9.1e-05
880	3382	-9.3e-05
880	3383	-9.1e-05
880	3384	-9.1e-05
880	3385	-8e-05
880	3386	-9.1e-05
880	3387	-9.9e-05
880	3388	-0.000109
880	3389	-9.1e-05
880	3390	-0.000107
880	3391	-9.1e-05
880	3392	-9.1e-05
880	3393	-9.1e-05
880	3394	-0.000101
880	3395	-6.4e-05
880	3396	-9.1e-05
880	3397	-9.3e-05
880	3398	-9.1e-05
880	3399	-8.7e-05
880	3400	-8.7e-05
880	3401	-9.1e-05
880	3402	-8.5e-05
880	3403	-9.1e-05
880	3404	-9.1e-05
880	3405	-9.1e-05
880	3406	-7.2e-05
880	3407	-9.2e-05
880	3408	-9.1e-05
880	3409	-9.2e-05
880	3410	-9.1e-05
880	3411	-9.1e-05
880	3412	-9.1e-05
880	3413	-0.000128
880	3414	-0.000122
880	3415	-9.5e-05
880	3416	-0.000128
880	3417	-0.000146
880	3418	-0.000124
880	3419	-0.000128
880	3420	-0.000118
880	3421	-0.000129
880	3422	-0.00011
880	3423	-0.000129
880	3424	-0.000125
880	3425	-0.000157
880	3426	0.002337
880	3427	0.001913
880	3428	0.003141
880	3429	0.002203
880	3430	0.003184
880	3431	0.003178
880	3432	0.003131
880	3433	0.003153
880	3434	0.003158
880	3435	0.003158
880	3436	0.003146
880	3437	0.00316
880	3438	0.003941
880	3439	0.003158
880	3440	0.003151
880	3441	0.002134
880	3442	0.003158
880	3443	0.003158
880	3444	0.00261
880	3445	0.003158
880	3446	0.003158
880	3447	0.003146
880	3448	0.003158
880	3449	0.003158
880	3450	0.003097
880	3451	0.003158
880	3452	0.003158
880	3453	0.003141
880	3454	0.003144
880	3455	0.003158
880	3456	0.003158
880	3457	0.00342
880	3458	0.003158
880	3459	0.003174
880	3460	0.003158
880	3461	0.003158
880	3462	0.00314
880	3463	0.003136
880	3464	0.003146
880	3465	0.003146
880	3466	0.003158
880	3467	0.003158
880	3468	0.003158
880	3469	0.003158
880	3470	0.003158
880	3471	0.003158
880	3472	0.003158
880	3473	0.003158
880	3474	0.003149
880	3475	0.003135
880	3476	0.003139
880	3477	0.003145
880	3478	0.003158
880	3479	0.003158
880	3480	0.003158
880	3481	0.003156
880	3482	0.003158
880	3483	0.003154
880	3484	0.002177
880	3485	0.003211
880	3486	0.00164
880	3487	0.003439
880	3488	0.001389
880	3489	0.001363
880	3490	0.001395
880	3491	0.00141
880	3492	0.001367
880	3493	0.001406
880	3494	0.001383
880	3495	0.001386
880	3496	0.003266
880	3497	0.003252
880	3498	0.003252
880	3499	0.003247
880	3500	0.003311
880	3501	0.003252
880	3502	0.003252
880	3503	0.002876
880	3504	0.002892
880	3505	0.002931
880	3506	0.002917
880	3507	0.002051
880	3508	0.002179
880	3509	0.001922
880	3510	0.001969
880	3511	0.002071
880	3512	0.002103
880	3513	0.00177
880	3514	0.001912
880	3515	0.002068
880	3516	0.001944
880	3517	0.002084
880	3518	0.002079
880	3519	0.002232
880	3520	0.002211
880	3521	0.002118
880	3522	0.00221
880	3523	0.002209
880	3524	0.002209
880	3525	0.002226
880	3526	0.001676
880	3527	0.002209
880	3528	0.002217
880	3529	0.001999
880	3530	0.002209
880	3531	0.002054
880	3532	0.002209
880	3533	0.002207
880	3534	0.001727
880	3535	0.001951
880	3536	0.002206
880	3537	0.002206
880	3538	0.002212
880	3539	0.002207
880	3540	0.002207
880	3541	0.00217
880	3542	0.002178
880	3543	0.001943
880	3544	0.002249
880	3545	0.002207
880	3546	0.002242
880	3547	0.002186
880	3548	0.002207
880	3549	0.002116
880	3550	0.00219
880	3551	0.002207
880	3552	0.00221
880	3553	0.002203
880	3554	0.002194
880	3555	0.002087
880	3556	0.001941
880	3557	0.002207
880	3558	0.002253
880	3559	0.002229
880	3560	0.002335
880	3561	0.002079
880	3562	0.002207
880	3563	0.002121
880	3564	0.002208
880	3565	0.002098
880	3566	0.002212
880	3567	0.002214
880	3568	0.002212
880	3569	0.002212
880	3570	0.002231
880	3571	0.002214
880	3572	0.002214
880	3573	0.002151
880	3574	0.002205
880	3575	0.002212
880	3576	0.002208
880	3577	0.001977
880	3578	0.002204
880	3579	0.002205
880	3580	0.002203
880	3581	0.002201
880	3582	0.001929
880	3583	0.001956
880	3584	0.002204
880	3585	0.002149
880	3586	0.002201
880	3587	0.002202
880	3588	0.002199
880	3589	0.002208
880	3590	0.002208
880	3591	0.00209
880	3592	0.002211
880	3593	0.00221
880	3594	0.002245
880	3595	0.001538
880	3596	0.002213
880	3597	0.001698
880	3598	0.00219
880	3599	0.002209
880	3600	0.001901
880	3601	0.001751
880	3602	0.002282
880	3603	0.002178
880	3604	0.001975
880	3605	0.00223
880	3606	0.002071
880	3607	0.002217
880	3608	0.002209
880	3609	0.002018
880	3610	0.002149
880	3611	0.002149
880	3612	0.002135
880	3613	0.00215
880	3614	0.001417
880	3615	0.002191
880	3616	0.00215
880	3617	0.002152
880	3618	0.002097
880	3619	0.002151
880	3620	0.002151
880	3621	0.002097
880	3622	0.002179
880	3623	0.002149
880	3624	0.001704
880	3625	0.002156
880	3626	0.002151
880	3627	0.002047
880	3628	0.002143
880	3629	0.002155
880	3630	0.002156
880	3631	0.002215
880	3632	0.002218
880	3633	0.002254
880	3634	0.002217
880	3635	0.002217
880	3636	0.002218
880	3637	0.002218
880	3638	0.002217
880	3639	0.002113
880	3640	-9.1e-05
880	3641	0.002215
880	3642	0.002215
880	3643	0.002216
880	3644	0.002217
880	3645	0.001684
880	3646	0.002227
880	3647	0.002013
880	3648	0.002218
880	3649	0.002216
880	3650	0.002216
880	3651	0.002216
880	3652	0.002256
880	3653	0.002215
880	3654	0.002138
880	3655	0.001804
880	3656	0.002149
880	3657	0.002199
880	3658	0.002215
880	3659	0.002216
880	3660	0.002221
880	3661	0.002213
880	3662	0.002041
880	3663	0.002218
880	3664	0.002196
880	3665	0.002219
880	3666	0.002226
880	3667	0.002114
880	3668	0.00222
880	3669	0.002224
880	3670	0.002203
880	3671	0.002221
880	3672	0.001496
880	3673	0.001785
880	3674	0.002216
880	3675	0.002212
880	3676	0.00221
880	3677	-0.000176
880	3678	-0.000176
880	3679	-0.000176
880	3680	-0.000176
880	3681	-0.000173
880	3682	-0.000169
880	3683	-0.000176
880	3684	-0.000176
880	3685	-0.000165
880	3686	-0.000155
880	3687	-0.000192
880	3688	-0.000175
880	3689	-0.000176
880	3690	-0.000174
880	3691	-0.000176
880	3692	-0.000176
880	3693	-0.000174
880	3694	-0.00017
880	3695	-0.000176
880	3696	-0.00019
880	3697	-0.000151
880	3698	-0.000176
880	3699	-0.000183
880	3700	-0.000187
880	3701	-0.000176
880	3702	-0.000176
880	3703	-0.000176
880	3704	-0.000169
880	3705	-0.000174
880	3706	-0.000174
880	3707	-0.00017
880	3708	-0.000174
880	3709	-0.000174
880	3710	-0.000186
880	3711	-0.000152
880	3712	-0.000174
880	3713	-0.000137
880	3714	-0.000152
880	3715	-0.000155
880	3716	-0.000167
880	3717	-0.00017
880	3718	-0.000185
880	3719	-0.000174
880	3720	-0.000175
880	3721	-0.000174
880	3722	-0.000171
880	3723	-0.000175
880	3724	-0.000178
880	3725	-0.000149
880	3726	-0.000178
880	3727	-0.000178
880	3728	-0.00017
880	3729	-0.000165
880	3730	-0.000148
880	3731	-0.000155
880	3732	-0.000153
880	3733	-0.000156
880	3734	-0.000155
880	3735	-0.000157
880	3736	-0.000155
880	3737	-0.000155
880	3738	-0.000151
880	3739	-0.00014
880	3740	-0.000141
880	3741	-0.000135
880	3742	-0.000153
880	3743	-0.000154
880	3744	-0.000138
880	3745	-0.00014
880	3746	-8.5e-05
880	3747	-7.7e-05
880	3748	-8.8e-05
880	3749	-9e-05
880	3750	-9e-05
880	3751	-0.000107
880	3752	-8.6e-05
880	3753	-5.8e-05
880	3754	-9.2e-05
880	3755	-8.1e-05
880	3756	-9e-05
880	3757	-9.1e-05
880	3758	-8.2e-05
880	3759	-9.1e-05
880	3760	-9e-05
880	3761	-8.8e-05
880	3762	-7.3e-05
880	3763	-9e-05
880	3764	-6.4e-05
880	3765	-9.5e-05
880	3766	-9.1e-05
880	3767	-9.1e-05
880	3768	-9e-05
880	3769	-9e-05
880	3770	-9e-05
880	3771	-9e-05
880	3772	-5.9e-05
880	3773	-8.7e-05
880	3774	-8.7e-05
880	3775	-8.7e-05
880	3776	-8.7e-05
880	3777	-8.6e-05
880	3778	-8.3e-05
880	3779	-8.7e-05
880	3780	-8.9e-05
880	3781	-8.7e-05
880	3782	-6.5e-05
880	3783	-8.1e-05
880	3784	-9.8e-05
880	3785	-8.8e-05
880	3786	-7.2e-05
880	3787	-9.8e-05
880	3788	-7.6e-05
880	3789	-8.8e-05
880	3790	-7.2e-05
880	3791	-8.8e-05
880	3792	-8.6e-05
880	3793	-8.1e-05
880	3794	-8e-05
880	3795	-8.5e-05
880	3796	-9.1e-05
880	3797	-0.000105
880	3798	-7.9e-05
880	3799	-8.8e-05
880	3800	-8.8e-05
880	3801	-8.7e-05
880	3802	-9e-05
880	3803	-8.7e-05
880	3804	-8.5e-05
880	3805	-8.7e-05
880	3806	-8.7e-05
880	3807	-8.7e-05
880	3808	-8.8e-05
880	3809	-8.7e-05
880	3810	-8.7e-05
880	3811	-8.7e-05
880	3812	-8.7e-05
880	3813	-8.7e-05
880	3814	-8.7e-05
880	3815	-8.7e-05
880	3816	-8.2e-05
880	3817	-8.7e-05
880	3818	-0.000103
880	3819	-9.1e-05
880	3820	-9.1e-05
880	3821	-7.9e-05
880	3822	-8.6e-05
881	882	0.003763
881	883	0.003438
881	884	0.003618
881	885	0.003663
881	886	0.003738
881	887	0.003434
881	888	0.003398
881	889	0.00342
881	890	0.003418
881	891	0.003445
881	892	0.003194
881	893	0.003243
881	894	0.003276
881	895	0.004211
881	896	0.00358
881	897	0.003617
881	898	0.00421
881	899	0.004395
881	900	0.004354
881	901	0.004253
881	902	0.004475
881	903	0.003104
881	904	0.003065
881	905	0.002947
881	906	0.002418
881	907	0.002159
881	908	0.002161
881	909	0.002178
881	910	0.002159
881	911	0.002163
881	912	0.001981
881	913	0.002143
881	914	0.002135
881	915	0.002183
881	916	0.00213
881	917	0.002135
881	918	0.002274
881	919	0.002127
881	920	0.002124
881	921	0.002103
881	922	0.002163
881	923	0.002201
881	924	0.002178
881	925	0.002209
881	926	0.002176
881	927	0.002181
881	928	0.00217
881	929	0.002182
881	930	0.002132
881	931	0.002138
881	932	0.002187
881	933	0.002148
881	934	0.002176
881	935	0.002183
881	936	0.002316
881	937	0.002185
881	938	0.002133
881	939	0.00213
881	940	0.002135
881	941	0.002134
881	942	0.002134
881	943	0.002138
881	944	0.000236
881	945	0.000219
881	946	0.000199
881	947	0.00018
881	948	0.000165
881	949	0.000146
881	950	0.000115
881	951	0.000115
881	952	0.000134
881	953	0.000111
881	954	-9.2e-05
881	955	0.000102
881	956	0.000111
881	957	0.000119
881	958	0.000123
881	959	-9.2e-05
881	960	5.8e-05
881	961	0.000121
881	962	0.000145
881	963	0.000105
881	964	0.000141
881	965	0.000144
881	966	0.000136
881	967	0.000144
881	968	8.6e-05
881	969	7.9e-05
881	970	6.3e-05
881	971	5.3e-05
881	972	5.3e-05
881	973	5.7e-05
881	974	5.7e-05
881	975	5.7e-05
881	976	2.5e-05
881	977	4.1e-05
881	978	4.4e-05
881	979	4.2e-05
881	980	4.7e-05
881	981	4.4e-05
881	982	1.7e-05
881	983	1.7e-05
881	984	1.7e-05
881	985	1.6e-05
881	986	1.6e-05
881	987	-0.000112
881	988	-9.8e-05
881	989	-9.6e-05
881	990	-9.8e-05
881	991	-9.9e-05
881	992	-0.0001
881	993	-9.9e-05
881	994	-9.9e-05
881	995	-9.9e-05
881	996	-0.000119
881	997	-0.000119
881	998	-0.000114
881	999	-0.000124
881	1000	-0.000138
881	1001	-0.00013
881	1002	-0.000112
881	1003	-0.000186
881	1004	-0.000179
881	1005	-0.000163
881	1006	-0.000179
881	1007	-0.000179
881	1008	-0.000176
881	1009	-0.000197
881	1010	-0.000188
881	1011	-0.00019
881	1012	-0.000195
881	1013	-0.000195
881	1014	-0.000176
881	1015	-0.000417
881	1016	0.001178
881	1017	-0.000194
881	1018	-0.00019
881	1019	-0.000191
881	1020	-0.000199
881	1021	-0.000191
881	1022	-0.000191
881	1023	-0.000187
881	1024	-0.000187
881	1025	-0.000187
881	1026	-0.000169
881	1027	-0.000187
881	1028	-0.000194
881	1029	-0.000208
881	1030	-0.000208
881	1031	-0.000224
881	1032	-0.000213
881	1033	-0.000224
881	1034	-0.000224
881	1035	-0.00016
881	1036	-0.000199
881	1037	-0.000702
881	1038	-0.000161
881	1039	-0.000214
881	1040	-0.000214
881	1041	-0.000203
881	1042	-0.000186
881	1043	-0.000206
881	1044	-0.000146
881	1045	-0.000149
881	1046	-0.000149
881	1047	-0.000127
881	1048	-0.000127
881	1049	-7.7e-05
881	1050	-7.4e-05
881	1051	-7e-05
881	1052	-7.4e-05
881	1053	-6.7e-05
881	1054	-7.2e-05
881	1055	-0.000104
881	1056	-9.3e-05
881	1057	-0.000102
881	1058	-0.000102
881	1059	-0.000383
881	1060	-0.000412
881	1061	-0.000347
881	1062	-0.000405
881	1063	-0.000397
881	1064	-0.000397
881	1065	-0.00039
881	1066	-0.000397
881	1067	-0.000375
881	1068	-0.000375
881	1069	-0.000394
881	1070	-0.000409
881	1071	-0.000389
881	1072	-0.000401
881	1073	-0.000411
881	1074	-0.000417
881	1075	-0.000405
881	1076	-0.000401
881	1077	-0.000394
881	1078	-0.00039
881	1079	-0.00039
881	1080	-0.000384
881	1081	-0.00039
881	1082	-0.00039
881	1083	-0.000402
881	1084	-0.000421
881	1085	-0.000407
881	1086	-0.000407
881	1087	-0.000398
881	1088	-0.000404
881	1089	-9.2e-05
881	1090	-0.000393
881	1091	-0.000404
881	1092	-0.00039
881	1093	-0.000406
881	1094	-0.000411
881	1095	-0.000411
881	1096	-0.000413
881	1097	-0.000418
881	1098	-0.000419
881	1099	-9.2e-05
881	1100	-0.000419
881	1101	-0.000404
881	1102	-0.001613
881	1103	-0.000415
881	1104	-0.000425
881	1105	-0.00043
881	1106	-0.00043
881	1107	-0.000422
881	1108	-0.000427
881	1109	-0.000427
881	1110	-0.000415
881	1111	-0.001827
881	1112	0.00043
881	1113	-0.00043
881	1114	-0.000423
881	1115	-0.000428
881	1116	-0.000399
881	1117	0.000438
881	1118	-0.000417
881	1119	-0.000424
881	1120	-0.000424
881	1121	-0.000424
881	1122	-0.000415
881	1123	-0.000416
881	1124	0.000454
881	1125	-0.00042
881	1126	0.000766
881	1127	-0.000422
881	1128	-0.000423
881	1129	-0.000415
881	1130	-0.000415
881	1131	-0.000415
881	1132	-0.000411
881	1133	-0.000432
881	1134	-0.000405
881	1135	-0.000421
881	1136	-0.000421
881	1137	-0.000421
881	1138	-0.000417
881	1139	-0.000404
881	1140	-0.000416
881	1141	-0.000416
881	1142	-0.000416
881	1143	-0.000416
881	1144	-0.000416
881	1145	-0.000417
881	1146	-0.000395
881	1147	-0.000412
881	1148	-0.000412
881	1149	-0.000412
881	1150	-0.000388
881	1151	-0.000411
881	1152	-0.00041
881	1153	-0.00041
881	1154	-0.000376
881	1155	-0.000395
881	1156	-0.000404
881	1157	-0.000404
881	1158	-0.000382
881	1159	-0.000405
881	1160	-0.000405
881	1161	-0.000405
881	1162	-0.00041
881	1163	-0.00041
881	1164	-0.000399
881	1165	-0.000414
881	1166	-0.000395
881	1167	-0.000405
881	1168	-0.000418
881	1169	-0.000418
881	1170	-0.000417
881	1171	-0.000427
881	1172	-0.000427
881	1173	-0.000428
881	1174	-0.000428
881	1175	-0.000404
881	1176	-0.000402
881	1177	-0.000402
881	1178	-0.000408
881	1179	-0.000402
881	1180	-0.000402
881	1181	-0.000383
881	1182	-0.000392
881	1183	-0.000399
881	1184	-0.000399
881	1185	-0.000405
881	1186	-0.000396
881	1187	-0.000396
881	1188	-0.000396
881	1189	-0.000389
881	1190	-0.000394
881	1191	-0.00039
881	1192	-0.000365
881	1193	-0.000322
881	1194	-0.000322
881	1195	-0.000321
881	1196	-0.000321
881	1197	-0.000331
881	1198	-0.000333
881	1199	-0.000319
881	1200	-0.000323
881	1201	-0.000311
881	1202	-0.000311
881	1203	-0.00033
881	1204	-0.000311
881	1205	-0.000311
881	1206	-0.000311
881	1207	-0.000311
881	1208	-0.000306
881	1209	-0.000311
881	1210	-0.000317
881	1211	-0.000318
881	1212	-0.000313
881	1213	0.00083
881	1214	-0.000313
881	1215	-0.000313
881	1216	-0.000349
881	1217	-0.000343
881	1218	-0.000296
881	1219	-0.000316
881	1220	-0.000313
881	1221	-0.000314
881	1222	-0.000273
881	1223	-0.000262
881	1224	0.000146
881	1225	-0.000269
881	1226	-0.000268
881	1227	-0.000268
881	1228	-0.000269
881	1229	-0.000274
881	1230	-0.000734
881	1231	-0.000271
881	1232	-0.000248
881	1233	-0.000266
881	1234	-0.000256
881	1235	-0.000254
881	1236	-0.000231
881	1237	-0.000255
881	1238	-0.00026
881	1239	-0.000234
881	1240	-9.2e-05
881	1241	-0.000249
881	1242	-0.000256
881	1243	-0.000257
881	1244	-0.000256
881	1245	-0.000252
881	1246	-0.000259
881	1247	-0.000255
881	1248	-0.000254
881	1249	-0.000252
881	1250	-0.00023
881	1251	0.000674
881	1252	-0.000254
881	1253	-0.000256
881	1254	-0.000237
881	1255	-0.000262
881	1256	-0.000262
881	1257	-0.00027
881	1258	-0.000273
881	1259	-0.000277
881	1260	-0.000272
881	1261	-0.000272
881	1262	-0.000279
881	1263	-0.000269
881	1264	-0.000314
881	1265	-0.000323
881	1266	-0.00031
881	1267	-0.000305
881	1268	-0.000305
881	1269	-0.000304
881	1270	-0.000308
881	1271	-0.000308
881	1272	-0.000303
881	1273	-0.000292
881	1274	-0.000296
881	1275	-0.000296
881	1276	-0.000296
881	1277	-0.000305
881	1278	-0.000287
881	1279	-0.000296
881	1280	-0.000287
881	1281	-0.000284
881	1282	-0.000275
881	1283	-0.00026
881	1284	-0.00028
881	1285	-0.000272
881	1286	-0.00026
881	1287	-0.00026
881	1288	-0.00026
881	1289	-0.00026
881	1290	-0.00026
881	1291	-0.000253
881	1292	-0.000253
881	1293	-0.000824
881	1294	-0.000253
881	1295	-0.000264
881	1296	-0.000227
881	1297	-0.00023
881	1298	-0.000262
881	1299	-0.000263
881	1300	-0.000268
881	1301	-0.000266
881	1302	-0.000267
881	1303	-0.000261
881	1304	-0.00027
881	1305	-0.00027
881	1306	-0.000261
881	1307	-0.000261
881	1308	-0.000259
881	1309	-0.000257
881	1310	-0.000261
881	1311	-0.000275
881	1312	-0.000281
881	1313	-0.000273
881	1314	-0.000271
881	1315	-0.000274
881	1316	-0.000341
881	1317	-0.000335
881	1318	-0.000341
881	1319	-0.000343
881	1320	0.000939
881	1321	-0.000334
881	1322	-0.000353
881	1323	-0.000361
881	1324	-0.000353
881	1325	-0.000357
881	1326	-0.000359
881	1327	-0.000364
881	1328	-0.000373
881	1329	-0.000368
881	1330	-0.000375
881	1331	-0.001214
881	1332	-0.000349
881	1333	-0.001384
881	1334	-0.001262
881	1335	-0.000364
881	1336	-0.001676
881	1337	-0.000359
881	1338	-0.000369
881	1339	-0.000369
881	1340	-0.000369
881	1341	-0.000376
881	1342	-0.000366
881	1343	-0.00036
881	1344	-0.000367
881	1345	-0.000333
881	1346	-0.000347
881	1347	-0.000363
881	1348	-0.00038
881	1349	-0.000388
881	1350	-0.000376
881	1351	-0.000383
881	1352	-0.000369
881	1353	-0.000379
881	1354	-0.000375
881	1355	0.001037
881	1356	-0.000385
881	1357	-0.000374
881	1358	-0.00037
881	1359	-0.000368
881	1360	-0.000371
881	1361	-0.000357
881	1362	-0.000313
881	1363	-0.000315
881	1364	-0.000316
881	1365	-0.000306
881	1366	-0.000319
881	1367	-0.000313
881	1368	-0.000285
881	1369	-0.000306
881	1370	-0.000309
881	1371	-0.000313
881	1372	-0.000305
881	1373	-0.000305
881	1374	-0.000295
881	1375	-0.000305
881	1376	-0.000311
881	1377	-0.000326
881	1378	-0.000332
881	1379	-0.000325
881	1380	-0.001852
881	1381	-0.000313
881	1382	-0.000309
881	1383	-0.000293
881	1384	-0.000292
881	1385	-0.000324
881	1386	-0.00032
881	1387	-0.000333
881	1388	-0.000307
881	1389	-0.000298
881	1390	-0.000292
881	1391	-0.000298
881	1392	-0.000305
881	1393	-0.000297
881	1394	-0.000296
881	1395	-0.0003
881	1396	-0.000326
881	1397	-0.000315
881	1398	-0.000311
881	1399	-0.000314
881	1400	-0.000314
881	1401	-0.000298
881	1402	-0.000289
881	1403	-0.000299
881	1404	-0.000313
881	1405	-0.000307
881	1406	-0.000313
881	1407	-0.000306
881	1408	-0.000312
881	1409	-0.000291
881	1410	-0.000322
881	1411	-0.000296
881	1412	-0.000317
881	1413	-0.00031
881	1414	-0.00031
881	1415	-0.000291
881	1416	-0.000289
881	1417	-0.000309
881	1418	-0.000326
881	1419	-0.000386
881	1420	-0.000391
881	1421	-0.000391
881	1422	-0.000389
881	1423	-0.000388
881	1424	-0.000365
881	1425	-0.00038
881	1426	-0.000387
881	1427	-0.000367
881	1428	-0.000385
881	1429	-0.000402
881	1430	0.000719
881	1431	-0.000368
881	1432	-0.000391
881	1433	0.001215
881	1434	-0.00039
881	1435	-0.000395
881	1436	-0.000378
881	1437	-0.00039
881	1438	-0.000383
881	1439	-0.000383
881	1440	-0.000391
881	1441	-0.00036
881	1442	-0.000394
881	1443	-0.000393
881	1444	-0.000393
881	1445	-0.000363
881	1446	-0.000381
881	1447	-0.000361
881	1448	-0.000363
881	1449	-0.000402
881	1450	-0.000463
881	1451	0.000447
881	1452	-0.000397
881	1453	-0.000372
881	1454	-0.000368
881	1455	-0.000351
881	1456	0.000451
881	1457	-0.000654
881	1458	-0.000357
881	1459	-0.000363
881	1460	-0.000371
881	1461	-0.000369
881	1462	-0.000365
881	1463	-0.000365
881	1464	-0.000382
881	1465	-0.000365
881	1466	-0.000364
881	1467	-0.000343
881	1468	-0.000345
881	1469	-0.001253
881	1470	-0.00032
881	1471	-0.000356
881	1472	-0.000365
881	1473	-0.00033
881	1474	-0.000361
881	1475	-0.000361
881	1476	-0.000353
881	1477	-0.000357
881	1478	-0.001973
881	1479	-0.000353
881	1480	-0.000357
881	1481	-0.000375
881	1482	-0.000345
881	1483	-0.000354
881	1484	-0.000347
881	1485	-0.000352
881	1486	-0.001822
881	1487	-0.000341
881	1488	-0.000342
881	1489	-0.000334
881	1490	-0.00033
881	1491	-0.000334
881	1492	-0.000343
881	1493	0.000442
881	1494	-0.000354
881	1495	-0.000356
881	1496	-0.000355
881	1497	-0.000365
881	1498	-0.000327
881	1499	-0.000354
881	1500	-0.000365
881	1501	0.001054
881	1502	-0.000358
881	1503	-0.000365
881	1504	-0.000368
881	1505	-0.000367
881	1506	-0.000372
881	1507	-0.00035
881	1508	-0.000392
881	1509	-0.000381
881	1510	-0.000381
881	1511	-0.000381
881	1512	-0.000381
881	1513	0.000466
881	1514	-0.00037
881	1515	-0.000362
881	1516	-0.000382
881	1517	-0.000377
881	1518	-0.000362
881	1519	-0.000361
881	1520	-0.000361
881	1521	-0.000361
881	1522	-0.000356
881	1523	-0.000362
881	1524	-0.000355
881	1525	-0.000364
881	1526	-0.000364
881	1527	-0.000344
881	1528	-0.000355
881	1529	-0.000344
881	1530	-0.000346
881	1531	-0.000368
881	1532	-0.000362
881	1533	-0.00035
881	1534	-0.000364
881	1535	-0.000355
881	1536	-0.00035
881	1537	-0.000367
881	1538	-0.000352
881	1539	-0.000358
881	1540	-0.000356
881	1541	-0.000356
881	1542	-0.000348
881	1543	-0.00035
881	1544	-0.000345
881	1545	-0.000345
881	1546	-0.000352
881	1547	-0.000352
881	1548	-0.000352
881	1549	-0.000355
881	1550	-0.000351
881	1551	-0.000352
881	1552	-0.000329
881	1553	-0.000357
881	1554	-0.000371
881	1555	-0.000335
881	1556	-0.000354
881	1557	-0.000312
881	1558	-0.000339
881	1559	-0.000342
881	1560	-0.000337
881	1561	-0.000346
881	1562	-0.000337
881	1563	-0.000342
881	1564	-0.000353
881	1565	-0.00036
881	1566	-0.00036
881	1567	-0.000332
881	1568	-0.000357
881	1569	-0.000366
881	1570	-0.000362
881	1571	-0.000362
881	1572	-0.000387
881	1573	-0.000335
881	1574	-0.000333
881	1575	-0.000323
881	1576	-0.000242
881	1577	-0.000239
881	1578	-0.000215
881	1579	-0.000212
881	1580	-0.000212
881	1581	-0.000212
881	1582	-0.000204
881	1583	-0.00018
881	1584	-0.000208
881	1585	-0.000204
881	1586	-0.000188
881	1587	-0.00022
881	1588	-0.000204
881	1589	-8.3e-05
881	1590	-8.3e-05
881	1591	-8.3e-05
881	1592	-8.5e-05
881	1593	-8.6e-05
881	1594	-8.5e-05
881	1595	-8.5e-05
881	1596	-8.3e-05
881	1597	-8.6e-05
881	1598	-8.6e-05
881	1599	-8.6e-05
881	1600	-8.6e-05
881	1601	-8.6e-05
881	1602	-8.6e-05
881	1603	-8.6e-05
881	1604	-8.6e-05
881	1605	-8.6e-05
881	1606	-8.6e-05
881	1607	-8.6e-05
881	1608	-8.3e-05
881	1609	-8.6e-05
881	1610	-3.9e-05
881	1611	-8.6e-05
881	1612	-8.6e-05
881	1613	-8.6e-05
881	1614	-8.1e-05
881	1615	-8.6e-05
881	1616	-8.6e-05
881	1617	-8.4e-05
881	1618	-8.6e-05
881	1619	-8.6e-05
881	1620	-8.3e-05
881	1621	-8.6e-05
881	1622	-8.6e-05
881	1623	-7.8e-05
881	1624	-8.6e-05
881	1625	-8.6e-05
881	1626	-9.1e-05
881	1627	-8.6e-05
881	1628	-8.6e-05
881	1629	-8.4e-05
881	1630	-8.6e-05
881	1631	-8.6e-05
881	1632	-8.6e-05
881	1633	-8.6e-05
881	1634	-8.6e-05
881	1635	-8.5e-05
881	1636	-8.7e-05
881	1637	-8.6e-05
881	1638	-8.6e-05
881	1639	-8.6e-05
881	1640	-0.002456
881	1641	-8.1e-05
881	1642	-8.6e-05
881	1643	-8.6e-05
881	1644	-8.6e-05
881	1645	-6.6e-05
881	1646	-0.000103
881	1647	-8.6e-05
881	1648	-8.5e-05
881	1649	-8.5e-05
881	1650	-8.6e-05
881	1651	-8.5e-05
881	1652	-8.5e-05
881	1653	-8.5e-05
881	1654	-9.2e-05
881	1655	-8.5e-05
881	1656	-8.5e-05
881	1657	-8.5e-05
881	1658	-7.6e-05
881	1659	-8.5e-05
881	1660	-0.000119
881	1661	-0.000109
881	1662	-7.5e-05
881	1663	-8.5e-05
881	1664	-8.5e-05
881	1665	-7.9e-05
881	1666	-8.5e-05
881	1667	-6.2e-05
881	1668	-6.8e-05
881	1669	-8.5e-05
881	1670	-8.5e-05
881	1671	-9.4e-05
881	1672	-9.4e-05
881	1673	-9.4e-05
881	1674	-9.3e-05
881	1675	-9.4e-05
881	1676	-9.4e-05
881	1677	-9.1e-05
881	1678	-7.8e-05
881	1679	-9.3e-05
881	1680	-0.000118
881	1681	-6.8e-05
881	1682	-9.6e-05
881	1683	-9.3e-05
881	1684	-9.3e-05
881	1685	-9.3e-05
881	1686	-8e-05
881	1687	-9.3e-05
881	1688	-9.3e-05
881	1689	-9.3e-05
881	1690	-9.3e-05
881	1691	-9.4e-05
881	1692	-9.4e-05
881	1693	-8.9e-05
881	1694	-9.4e-05
881	1695	-9.4e-05
881	1696	-7.4e-05
881	1697	-9.4e-05
881	1698	-0.000103
881	1699	-9.4e-05
881	1700	-9.4e-05
881	1701	-9.4e-05
881	1702	-9.3e-05
881	1703	-6.2e-05
881	1704	-8e-05
881	1705	-0.0001
881	1706	-9.4e-05
881	1707	-0.000101
881	1708	-9.4e-05
881	1709	-0.001409
881	1710	-9.3e-05
881	1711	-9.3e-05
881	1712	-0.000111
881	1713	-0.000109
881	1714	-9.2e-05
881	1715	-0.000118
881	1716	-0.000102
881	1717	-0.000111
881	1718	-0.0001
881	1719	-0.00012
881	1720	-8.8e-05
881	1721	-0.00011
881	1722	-8.3e-05
881	1723	-9.1e-05
881	1724	-0.000107
881	1725	-0.000109
881	1726	-0.000111
881	1727	-0.000111
881	1728	-0.000111
881	1729	-0.000106
881	1730	-0.00013
881	1731	-0.000106
881	1732	-0.000111
881	1733	-0.000111
881	1734	-0.000122
881	1735	-0.000113
881	1736	-0.00011
881	1737	-6.9e-05
881	1738	-0.00011
881	1739	-0.00011
881	1740	-9.2e-05
881	1741	-0.000118
881	1742	-0.000118
881	1743	-0.000121
881	1744	-0.000118
881	1745	-0.000121
881	1746	-0.000129
881	1747	-0.000115
881	1748	-0.000118
881	1749	-9.6e-05
881	1750	-9.1e-05
881	1751	-0.000118
881	1752	-0.000119
881	1753	-0.00012
881	1754	-0.000118
881	1755	-0.000117
881	1756	-0.000118
881	1757	-0.000118
881	1758	-0.000105
881	1759	-0.000118
881	1760	-0.000118
881	1761	-9.8e-05
881	1762	-0.000108
881	1763	-0.000108
881	1764	-0.00013
881	1765	-0.000103
881	1766	-0.000114
881	1767	-0.000114
881	1768	-0.000114
881	1769	-0.000114
881	1770	-0.000112
881	1771	-0.000114
881	1772	-0.000114
881	1773	-0.000118
881	1774	-0.000114
881	1775	-0.000114
881	1776	-0.000114
881	1777	-0.000114
881	1778	-0.000116
881	1779	-0.000133
881	1780	-0.000121
881	1781	-0.000103
881	1782	-0.000113
881	1783	-0.000104
881	1784	-0.000113
881	1785	-0.000119
881	1786	-0.000113
881	1787	-0.000113
881	1788	-0.000113
881	1789	-0.000113
881	1790	-0.000113
881	1791	-8.1e-05
881	1792	-0.000113
881	1793	-0.000113
881	1794	-0.000113
881	1795	-0.000109
881	1796	-0.000109
881	1797	-0.000124
881	1798	-0.000107
881	1799	-0.000107
881	1800	-0.000107
881	1801	-0.000106
881	1802	-0.000107
881	1803	-0.000106
881	1804	-9.3e-05
881	1805	-0.000107
881	1806	-9.7e-05
881	1807	-7.9e-05
881	1808	-8.8e-05
881	1809	-7.6e-05
881	1810	-0.000107
881	1811	-0.000125
881	1812	-0.000128
881	1813	-0.00011
881	1814	-0.00011
881	1815	-0.000105
881	1816	-0.00011
881	1817	-8.2e-05
881	1818	-0.000106
881	1819	-0.00011
881	1820	-0.00011
881	1821	-9.9e-05
881	1822	-0.000106
881	1823	-0.000107
881	1824	-9.5e-05
881	1825	-0.00011
881	1826	-0.00011
881	1827	-0.000123
881	1828	-0.000108
881	1829	-0.000108
881	1830	-0.000108
881	1831	-0.000108
881	1832	-0.000108
881	1833	-0.000108
881	1834	-0.000108
881	1835	-0.000108
881	1836	-0.000102
881	1837	-0.000109
881	1838	-0.000108
881	1839	-5e-05
881	1840	-0.000108
881	1841	7.8e-05
881	1842	-0.000108
881	1843	-0.000106
881	1844	-0.000108
881	1845	-8.4e-05
881	1846	-0.000108
881	1847	-0.000115
881	1848	-9.1e-05
881	1849	-0.000108
881	1850	-0.000108
881	1851	-0.000109
881	1852	-0.000126
881	1853	-0.000108
881	1854	-9.8e-05
881	1855	-9.6e-05
881	1856	-0.000108
881	1857	-0.000107
881	1858	-0.000108
881	1859	-0.000111
881	1860	-0.000114
881	1861	-0.000101
881	1862	-0.00011
881	1863	-0.00011
881	1864	-8.8e-05
881	1865	-0.000128
881	1866	-6.8e-05
881	1867	-9.9e-05
881	1868	-0.00011
881	1869	-0.00011
881	1870	-0.000119
881	1871	-0.00011
881	1872	-0.00011
881	1873	-0.00011
881	1874	-7.3e-05
881	1875	-9.6e-05
881	1876	-0.000105
881	1877	-0.000117
881	1878	-0.00011
881	1879	-0.000119
881	1880	-0.000115
881	1881	-0.000103
881	1882	-0.000125
881	1883	-0.000107
881	1884	-0.000107
881	1885	-8.3e-05
881	1886	-0.000108
881	1887	-9.4e-05
881	1888	-0.000108
881	1889	-0.000108
881	1890	-8.5e-05
881	1891	-0.000116
881	1892	-0.000108
881	1893	-0.000107
881	1894	-0.000105
881	1895	-7.9e-05
881	1896	-0.000105
881	1897	-0.000105
881	1898	-0.000105
881	1899	-0.000105
881	1900	-0.000105
881	1901	-0.000105
881	1902	-0.000105
881	1903	-0.000105
881	1904	-0.000105
881	1905	-0.000105
881	1906	-0.000105
881	1907	-0.000105
881	1908	-0.000103
881	1909	-0.000105
881	1910	-8.5e-05
881	1911	-0.000111
881	1912	-0.000118
881	1913	-0.000128
881	1914	-9.6e-05
881	1915	-0.000111
881	1916	-0.000111
881	1917	-9.2e-05
881	1918	-0.000111
881	1919	-7.8e-05
881	1920	-0.00011
881	1921	-0.000111
881	1922	-7.8e-05
881	1923	-7.3e-05
881	1924	-5.8e-05
881	1925	-6.9e-05
881	1926	-5.3e-05
881	1927	-7.3e-05
881	1928	-7.8e-05
881	1929	-8e-05
881	1930	-7.8e-05
881	1931	-7.8e-05
881	1932	-7.8e-05
881	1933	-7.8e-05
881	1934	-7.8e-05
881	1935	-7.8e-05
881	1936	-7.8e-05
881	1937	-6.7e-05
881	1938	-7.8e-05
881	1939	-7.8e-05
881	1940	-6.4e-05
881	1941	-7.7e-05
881	1942	-7.8e-05
881	1943	-7.8e-05
881	1944	-7e-05
881	1945	0.00096
881	1946	0.00096
881	1947	0.00096
881	1948	0.00096
881	1949	0.000961
881	1950	0.000961
881	1951	0.000956
881	1952	0.000956
881	1953	0.000956
881	1954	0.000956
881	1955	0.000956
881	1956	0.000985
881	1957	0.000952
881	1958	0.00093
881	1959	0.000975
881	1960	0.00095
881	1961	0.000952
881	1962	0.000962
881	1963	0.002243
881	1964	0.000952
881	1965	0.000952
881	1966	0.000952
881	1967	0.000952
881	1968	0.000871
881	1969	0.000948
881	1970	0.000952
881	1971	0.000789
881	1972	0.000953
881	1973	0.001066
881	1974	0.0009
881	1975	0.000945
881	1976	0.000947
881	1977	0.000951
881	1978	0.000954
881	1979	0.000944
881	1980	0.000953
881	1981	0.000954
881	1982	0.000954
881	1983	0.000944
881	1984	0.000945
881	1985	0.000944
881	1986	0.00094
881	1987	0.000944
881	1988	0.000944
881	1989	0.000939
881	1990	0.000944
881	1991	0.000944
881	1992	0.000944
881	1993	0.000944
881	1994	0.000944
881	1995	0.000937
881	1996	0.000921
881	1997	0.000951
881	1998	0.000956
881	1999	0.001898
881	2000	0.000952
881	2001	0.000957
881	2002	0.000951
881	2003	0.000967
881	2004	0.000949
881	2005	0.000955
881	2006	0.000955
881	2007	0.000947
881	2008	0.000972
881	2009	0.000955
881	2010	0.00095
881	2011	0.000955
881	2012	0.000955
881	2013	0.000974
881	2014	0.000979
881	2015	0.000932
881	2016	0.000955
881	2017	0.000969
881	2018	0.000945
881	2019	0.000954
881	2020	0.000955
881	2021	0.000955
881	2022	0.000942
881	2023	0.002142
881	2024	0.000949
881	2025	0.000882
881	2026	0.000924
881	2027	0.000897
881	2028	0.000884
881	2029	0.000979
881	2030	0.000956
881	2031	0.000895
881	2032	0.000981
881	2033	0.000994
881	2034	0.000983
881	2035	0.001732
881	2036	0.001741
881	2037	0.003151
881	2038	0.001717
881	2039	0.001718
881	2040	0.001707
881	2041	0.001726
881	2042	0.000371
881	2043	-0.001282
881	2044	-0.001252
881	2045	-0.00126
881	2046	-0.001314
881	2047	-0.00124
881	2048	-0.001274
881	2049	-0.001329
881	2050	-0.001364
881	2051	-0.001394
881	2052	-0.000658
881	2053	-0.000642
881	2054	-0.000642
881	2055	-0.000642
881	2056	-0.000646
881	2057	-0.000646
881	2058	-0.000646
881	2059	-0.000641
881	2060	-0.000632
881	2061	-0.000669
881	2062	-0.000694
881	2063	-0.00062
881	2064	-0.000705
881	2065	-0.000708
881	2066	-0.000679
881	2067	-0.0007
881	2068	-0.000703
881	2069	-0.000702
881	2070	-0.000711
881	2071	-0.000737
881	2072	-0.000706
881	2073	-0.000656
881	2074	-0.000704
881	2075	-0.000704
881	2076	-0.000646
881	2077	-0.000696
881	2078	-0.000709
881	2079	-0.000704
881	2080	-0.000726
881	2081	-0.000696
881	2082	-0.000665
881	2083	-0.000725
881	2084	-0.000725
881	2085	-0.000708
881	2086	-0.000726
881	2087	-0.00072
881	2088	-0.000726
881	2089	-0.000706
881	2090	-0.000741
881	2091	-0.000744
881	2092	-0.000744
881	2093	-0.00074
881	2094	-0.000743
881	2095	-0.00074
881	2096	-0.000743
881	2097	-0.000739
881	2098	-0.000741
881	2099	-0.000741
881	2100	-0.000742
881	2101	-0.000703
881	2102	-0.001213
881	2103	-0.000742
881	2104	-0.000643
881	2105	-0.000752
881	2106	-0.000754
881	2107	-0.000772
881	2108	-0.000757
881	2109	-0.000763
881	2110	-0.000774
881	2111	-0.001309
881	2112	-0.000757
881	2113	-0.000784
881	2114	-0.000772
881	2115	-0.000768
881	2116	-0.000774
881	2117	-0.000796
881	2118	-0.000775
881	2119	-0.000775
881	2120	-0.000784
881	2121	-0.00073
881	2122	-0.000784
881	2123	-0.000751
881	2124	-0.000779
881	2125	-0.000764
881	2126	-0.000792
881	2127	-0.000792
881	2128	-0.000792
881	2129	-0.000789
881	2130	-0.000786
881	2131	-0.000792
881	2132	-0.000789
881	2133	-0.000763
881	2134	-0.000759
881	2135	-0.000752
881	2136	-0.000726
881	2137	-0.000742
881	2138	-0.000756
881	2139	-0.000756
881	2140	-0.000756
881	2141	-0.000756
881	2142	-0.000756
881	2143	-0.000748
881	2144	-0.000731
881	2145	-0.000602
881	2146	-0.000731
881	2147	-0.000717
881	2148	-0.000722
881	2149	-0.000715
881	2150	-0.000722
881	2151	-0.000745
881	2152	-0.000744
881	2153	-0.000747
881	2154	-0.000728
881	2155	-0.000742
881	2156	-0.000736
881	2157	-0.000739
881	2158	-0.000751
881	2159	-0.000739
881	2160	-0.000736
881	2161	-0.000739
881	2162	-0.000742
881	2163	-0.000735
881	2164	-0.000739
881	2165	-0.000727
881	2166	-0.000727
881	2167	-0.000727
881	2168	-0.000712
881	2169	-0.000546
881	2170	-0.000727
881	2171	-0.000727
881	2172	-0.000742
881	2173	-0.000727
881	2174	-0.000727
881	2175	-0.000721
881	2176	-0.000719
881	2177	-0.000738
881	2178	-0.000738
881	2179	-0.000738
881	2180	-0.000738
881	2181	-0.000738
881	2182	-0.000727
881	2183	-0.000727
881	2184	-0.000718
881	2185	-0.000727
881	2186	-0.000727
881	2187	-0.000695
881	2188	-0.000727
881	2189	-0.000731
881	2190	-0.000719
881	2191	-0.000719
881	2192	-0.000719
881	2193	-0.001316
881	2194	-0.001252
881	2195	-0.001328
881	2196	-0.001299
881	2197	-0.001341
881	2198	-0.001341
881	2199	-0.001337
881	2200	-0.001333
881	2201	-0.001328
881	2202	-0.001306
881	2203	-0.001326
881	2204	-0.001339
881	2205	-0.001322
881	2206	-0.001315
881	2207	-0.001336
881	2208	-0.00134
881	2209	-0.00134
881	2210	-0.001339
881	2211	-0.001323
881	2212	-0.001339
881	2213	-0.001339
881	2214	-0.001339
881	2215	-0.001342
881	2216	-0.001351
881	2217	-0.001306
881	2218	-0.001335
881	2219	-0.001335
881	2220	-0.001312
881	2221	-0.001335
881	2222	-0.001335
881	2223	-0.001318
881	2224	-0.001333
881	2225	-0.001333
881	2226	-0.001311
881	2227	-0.001336
881	2228	-0.001336
881	2229	-0.00132
881	2230	-0.001336
881	2231	-0.00134
881	2232	-0.001341
881	2233	-0.001341
881	2234	-0.001349
881	2235	-0.001335
881	2236	-0.001337
881	2237	-0.001337
881	2238	-0.001331
881	2239	-0.001337
881	2240	-0.001331
881	2241	-0.001347
881	2242	-0.001357
881	2243	-0.001329
881	2244	-0.001336
881	2245	-0.001335
881	2246	-0.001335
881	2247	-0.001304
881	2248	-0.001335
881	2249	-0.001335
881	2250	-0.001333
881	2251	-0.001339
881	2252	-0.00133
881	2253	-0.001332
881	2254	-0.001341
881	2255	-0.00134
881	2256	-0.001338
881	2257	-0.001342
881	2258	-0.001343
881	2259	-0.001343
881	2260	-0.001343
881	2261	-0.001356
881	2262	-0.001343
881	2263	-0.001343
881	2264	-0.001339
881	2265	-0.001339
881	2266	-0.001339
881	2267	-0.001339
881	2268	-0.001339
881	2269	-0.001339
881	2270	-0.001338
881	2271	-0.001328
881	2272	-0.00133
881	2273	-0.00133
881	2274	-0.001327
881	2275	-0.001327
881	2276	-0.001327
881	2277	-0.001335
881	2278	-0.001327
881	2279	-0.001327
881	2280	-0.001335
881	2281	-0.001321
881	2282	-0.001296
881	2283	-0.001324
881	2284	-0.001321
881	2285	-0.001324
881	2286	-0.001332
881	2287	-0.001317
881	2288	-0.001331
881	2289	-0.001254
881	2290	-0.001263
881	2291	-0.001263
881	2292	0.000253
881	2293	-0.00126
881	2294	-0.001273
881	2295	-0.001264
881	2296	-0.001264
881	2297	-0.001264
881	2298	-0.001264
881	2299	-0.001247
881	2300	-0.001264
881	2301	-0.001264
881	2302	-0.001266
881	2303	-0.001281
881	2304	-0.00126
881	2305	-0.001269
881	2306	-0.001258
881	2307	-0.001282
881	2308	-0.001279
881	2309	-0.001279
881	2310	-0.001277
881	2311	-0.001251
881	2312	-0.001241
881	2313	-0.00126
881	2314	-0.001276
881	2315	-0.001279
881	2316	-0.001279
881	2317	-0.001279
881	2318	-0.001254
881	2319	-0.001279
881	2320	-0.001282
881	2321	-0.001275
881	2322	-0.001294
881	2323	-0.001275
881	2324	-0.001274
881	2325	-0.001265
881	2326	-0.001279
881	2327	-0.001274
881	2328	-0.001334
881	2329	-0.001334
881	2330	-0.001336
881	2331	-0.001346
881	2332	-0.001336
881	2333	-0.001343
881	2334	-0.001327
881	2335	-0.001325
881	2336	-0.001336
881	2337	-0.001336
881	2338	-0.001327
881	2339	-0.001336
881	2340	-0.00135
881	2341	-0.001336
881	2342	-0.001336
881	2343	-0.001345
881	2344	-0.001336
881	2345	-0.001336
881	2346	-0.001344
881	2347	-0.00134
881	2348	-0.001344
881	2349	-0.001336
881	2350	-0.001336
881	2351	-0.001336
881	2352	-0.001336
881	2353	-0.001336
881	2354	-0.001336
881	2355	-0.001336
881	2356	-0.001336
881	2357	-0.001348
881	2358	-0.001348
881	2359	-0.001339
881	2360	-0.001336
881	2361	-0.001325
881	2362	-0.001344
881	2363	-0.001336
881	2364	-0.001336
881	2365	-0.001336
881	2366	-0.001336
881	2367	-0.001214
881	2368	-0.001336
881	2369	-0.001336
881	2370	-0.001336
881	2371	-0.001335
881	2372	-0.001329
881	2373	-0.001336
881	2374	-0.001336
881	2375	-0.001336
881	2376	-0.001352
881	2377	-0.001355
881	2378	-0.001334
881	2379	-0.001334
881	2380	-0.001335
881	2381	-0.001334
881	2382	-0.001334
881	2383	-0.001334
881	2384	-0.001334
881	2385	-0.00132
881	2386	0.000422
881	2387	-0.001332
881	2388	-0.001331
881	2389	-0.001332
881	2390	-0.001332
881	2391	-0.001332
881	2392	-0.001332
881	2393	-0.001325
881	2394	-0.001332
881	2395	-0.001332
881	2396	-0.001336
881	2397	-0.001336
881	2398	-0.001326
881	2399	-0.001326
881	2400	-0.001326
881	2401	-0.001326
881	2402	-0.001326
881	2403	-0.001324
881	2404	-0.001326
881	2405	-0.001326
881	2406	-0.001326
881	2407	-0.001326
881	2408	-0.001326
881	2409	-0.001326
881	2410	-0.001322
881	2411	-0.001305
881	2412	-0.001321
881	2413	-0.001329
881	2414	-0.00132
881	2415	-0.00132
881	2416	-0.001289
881	2417	-0.00132
881	2418	-0.001322
881	2419	-0.00132
881	2420	-0.00132
881	2421	-0.00132
881	2422	-0.001283
881	2423	-0.001311
881	2424	-0.001312
881	2425	-0.001256
881	2426	-0.001332
881	2427	-0.001303
881	2428	-0.001317
881	2429	-0.001317
881	2430	-0.001318
881	2431	-0.001317
881	2432	-0.001328
881	2433	-0.001313
881	2434	-0.001305
881	2435	-0.001307
881	2436	-0.001269
881	2437	-0.001318
881	2438	-0.001338
881	2439	-0.001311
881	2440	-0.001329
881	2441	-0.001329
881	2442	-0.001329
881	2443	-0.001311
881	2444	-0.001344
881	2445	-0.001314
881	2446	-0.001329
881	2447	-0.001329
881	2448	-0.001327
881	2449	-0.001329
881	2450	-0.001329
881	2451	-0.001329
881	2452	-0.001326
881	2453	-0.001329
881	2454	-0.001329
881	2455	-0.001329
881	2456	-0.001329
881	2457	-0.001329
881	2458	-0.001333
881	2459	-0.00133
881	2460	-0.001329
881	2461	-0.001299
881	2462	-0.001334
881	2463	-0.001322
881	2464	-0.001305
881	2465	-0.001334
881	2466	-0.001329
881	2467	-0.001334
881	2468	-0.001334
881	2469	-0.001334
881	2470	-0.001334
881	2471	-0.001335
881	2472	-0.001299
881	2473	-0.001331
881	2474	-0.001331
881	2475	-0.001331
881	2476	-0.001306
881	2477	-0.001331
881	2478	-0.001313
881	2479	-0.001331
881	2480	-0.001339
881	2481	-0.001331
881	2482	-0.001331
881	2483	-0.001331
881	2484	-0.001293
881	2485	-0.001343
881	2486	-0.001331
881	2487	-0.001331
881	2488	-0.001331
881	2489	-0.001331
881	2490	-0.001331
881	2491	-0.001338
881	2492	-0.001314
881	2493	-0.00133
881	2494	-0.00133
881	2495	-0.00133
881	2496	-0.001328
881	2497	-0.001328
881	2498	-0.001328
881	2499	-0.001328
881	2500	-0.001346
881	2501	-0.001306
881	2502	-0.00131
881	2503	-0.001324
881	2504	-0.001319
881	2505	-0.001324
881	2506	-0.001338
881	2507	-0.001331
881	2508	-0.001337
881	2509	-0.001324
881	2510	-0.001324
881	2511	-0.001314
881	2512	-0.001332
881	2513	-0.001324
881	2514	-0.001289
881	2515	-0.001316
881	2516	-0.001323
881	2517	-0.001296
881	2518	-0.001327
881	2519	-0.001327
881	2520	-0.001294
881	2521	-0.001327
881	2522	-0.001328
881	2523	-0.001317
881	2524	-0.001296
881	2525	-0.001344
881	2526	-0.001285
881	2527	-0.001332
881	2528	-0.001351
881	2529	-0.001317
881	2530	-0.001341
881	2531	-0.001323
881	2532	-0.001315
881	2533	-0.001327
881	2534	-0.001333
881	2535	-0.001341
881	2536	-0.001324
881	2537	-0.001298
881	2538	-0.00133
881	2539	-0.00133
881	2540	-0.001326
881	2541	-0.00133
881	2542	-0.00133
881	2543	-0.00133
881	2544	-0.001469
881	2545	-0.001454
881	2546	-0.001412
881	2547	-0.001349
881	2548	-0.001467
881	2549	-0.001419
881	2550	-0.001426
881	2551	-0.00142
881	2552	-0.001461
881	2553	-0.001461
881	2554	-0.001435
881	2555	-0.001448
881	2556	-0.001461
881	2557	-0.001461
881	2558	-0.001461
881	2559	-0.001435
881	2560	-0.001462
881	2561	-0.001461
881	2562	-0.001451
881	2563	-0.00139
881	2564	-0.0014
881	2565	-0.001383
881	2566	-0.0014
881	2567	-0.001457
881	2568	-0.001182
881	2569	-0.001399
881	2570	-0.0014
881	2571	-0.001384
881	2572	-0.001465
881	2573	-0.0014
881	2574	-0.001415
881	2575	-0.001374
881	2576	-0.001441
881	2577	-0.001372
881	2578	-0.001319
881	2579	-0.001359
881	2580	-0.001473
881	2581	-0.001333
881	2582	-0.00136
881	2583	-0.00136
881	2584	-0.00136
881	2585	-0.001361
881	2586	-0.001361
881	2587	-0.001361
881	2588	-0.00136
881	2589	-0.0014
881	2590	-0.001358
881	2591	-0.001361
881	2592	-0.00136
881	2593	-0.00136
881	2594	-0.001377
881	2595	-0.001472
881	2596	-0.001366
881	2597	-0.001361
881	2598	-0.001318
881	2599	-0.001376
881	2600	-0.001361
881	2601	-0.001438
881	2602	-0.001277
881	2603	-0.001277
881	2604	-0.001276
881	2605	-0.001279
881	2606	-0.001279
881	2607	-0.001279
881	2608	-0.001279
881	2609	-0.001472
881	2610	-0.001483
881	2611	-0.00149
881	2612	-0.001474
881	2613	-0.001473
881	2614	-0.001473
881	2615	-0.001473
881	2616	-0.001435
881	2617	-0.001473
881	2618	-0.001473
881	2619	-0.001469
881	2620	-0.001473
881	2621	-0.001473
881	2622	-0.001459
881	2623	-0.001435
881	2624	-0.001477
881	2625	-0.001477
881	2626	-0.001477
881	2627	-0.001477
881	2628	-0.001477
881	2629	-0.001477
881	2630	-0.001477
881	2631	-0.001444
881	2632	-0.00147
881	2633	-0.001477
881	2634	-0.001477
881	2635	-0.001429
881	2636	-0.001447
881	2637	-0.001455
881	2638	-0.001477
881	2639	-0.001477
881	2640	-0.001473
881	2641	-0.001477
881	2642	-0.001477
881	2643	-0.001461
881	2644	-0.001477
881	2645	-0.001477
881	2646	-0.001006
881	2647	-0.001477
881	2648	-0.001435
881	2649	-0.001451
881	2650	-0.001477
881	2651	-0.000171
881	2652	-0.000196
881	2653	-0.000181
881	2654	-0.000181
881	2655	-0.000181
881	2656	-0.000181
881	2657	-0.000173
881	2658	-0.000181
881	2659	-0.000181
881	2660	-0.000181
881	2661	-0.00019
881	2662	-0.000183
881	2663	-0.000176
881	2664	-0.000184
881	2665	-0.001503
881	2666	-0.001503
881	2667	-0.001503
881	2668	-0.001503
881	2669	-0.001517
881	2670	-0.001482
881	2671	-0.001503
881	2672	-0.001491
881	2673	-0.001503
881	2674	-0.001072
881	2675	-0.001492
881	2676	-0.001499
881	2677	-0.001488
881	2678	-0.001497
881	2679	-0.001502
881	2680	-0.001514
881	2681	-0.001499
881	2682	-0.001487
881	2683	-0.0015
881	2684	-0.001499
881	2685	-0.001499
881	2686	-0.001499
881	2687	-0.001518
881	2688	-0.001499
881	2689	-0.001499
881	2690	-0.001499
881	2691	-0.001478
881	2692	-0.001497
881	2693	-0.001495
881	2694	-0.001495
881	2695	-0.001475
881	2696	-0.001495
881	2697	-0.001467
881	2698	-0.001497
881	2699	-0.001497
881	2700	-0.001475
881	2701	-0.001495
881	2702	-0.001495
881	2703	-0.001495
881	2704	-0.001495
881	2705	-0.001495
881	2706	-0.001495
881	2707	-0.001495
881	2708	-0.001497
881	2709	-0.001473
881	2710	-0.001497
881	2711	-0.001497
881	2712	-0.001483
881	2713	-0.001496
881	2714	-0.001496
881	2715	-0.001496
881	2716	-0.001496
881	2717	-0.001496
881	2718	-0.001496
881	2719	-0.001496
881	2720	-0.001496
881	2721	-0.001496
881	2722	-0.001491
881	2723	-0.001494
881	2724	-0.001494
881	2725	-0.001478
881	2726	-0.001494
881	2727	-0.001494
881	2728	-0.001494
881	2729	-0.001481
881	2730	-0.001494
881	2731	-0.001494
881	2732	-0.001495
881	2733	-0.001495
881	2734	-0.001495
881	2735	-0.001495
881	2736	-0.001495
881	2737	-0.001495
881	2738	-0.001495
881	2739	-0.001483
881	2740	-0.001495
881	2741	-0.001495
881	2742	-0.001495
881	2743	-0.001467
881	2744	-0.001495
881	2745	-0.001495
881	2746	-0.001495
881	2747	-0.001495
881	2748	-0.001479
881	2749	-0.001495
881	2750	-0.001482
881	2751	-0.001502
881	2752	-0.001482
881	2753	-0.001485
881	2754	-0.001472
881	2755	-0.001482
881	2756	-0.001482
881	2757	-0.001478
881	2758	-0.001477
881	2759	-0.001482
881	2760	-0.001482
881	2761	-0.001482
881	2762	-0.001482
881	2763	-0.001474
881	2764	-0.001482
881	2765	-0.001482
881	2766	-0.000977
881	2767	-0.001482
881	2768	-0.001482
881	2769	-0.001466
881	2770	-0.001482
881	2771	-0.001482
881	2772	-0.000348
881	2773	-0.001482
881	2774	-0.001482
881	2775	-0.001469
881	2776	-0.001482
881	2777	-0.001482
881	2778	-0.001482
881	2779	-0.001482
881	2780	-0.001482
881	2781	-0.00149
881	2782	-0.00148
881	2783	-0.00148
881	2784	-0.001496
881	2785	-0.00148
881	2786	-0.001441
881	2787	-0.000358
881	2788	-0.00148
881	2789	-0.001489
881	2790	-0.00148
881	2791	-0.001473
881	2792	-0.00148
881	2793	-0.00148
881	2794	-0.001456
881	2795	-0.001481
881	2796	-0.001446
881	2797	-0.00148
881	2798	-0.00148
881	2799	-0.001496
881	2800	-0.00148
881	2801	-0.00148
881	2802	-0.001471
881	2803	-0.00148
881	2804	-0.00148
881	2805	-0.001491
881	2806	-0.000731
881	2807	-0.001486
881	2808	-0.000823
881	2809	-0.000933
881	2810	-0.000971
881	2811	-0.000935
881	2812	-0.000791
881	2813	-0.00097
881	2814	-0.000989
881	2815	-0.00097
881	2816	-0.000749
881	2817	-0.000942
881	2818	-0.00097
881	2819	-0.000812
881	2820	-0.000463
881	2821	-0.000936
881	2822	-0.001003
881	2823	-0.000932
881	2824	-0.00096
881	2825	-0.001
881	2826	-0.000978
881	2827	-9.2e-05
881	2828	-9.2e-05
881	2829	-0.001002
881	2830	-0.001001
881	2831	-0.001476
881	2832	-0.001476
881	2833	-0.001476
881	2834	-0.001476
881	2835	-0.001442
881	2836	-0.001456
881	2837	-0.001442
881	2838	-0.001483
881	2839	-0.001476
881	2840	-0.001463
881	2841	-0.001476
881	2842	-0.001476
881	2843	-0.001476
881	2844	-0.001476
881	2845	-0.001476
881	2846	-0.001434
881	2847	-0.001476
881	2848	-0.001134
881	2849	-0.001466
881	2850	-0.001447
881	2851	-0.00149
881	2852	-0.00149
881	2853	-0.001499
881	2854	-0.001499
881	2855	-0.001492
881	2856	-0.001468
881	2857	-0.001142
881	2858	-0.001133
881	2859	-0.000575
881	2860	-0.000469
881	2861	-0.000559
881	2862	0.000332
881	2863	-0.000595
881	2864	-0.000594
881	2865	-0.000604
881	2866	-0.000594
881	2867	-0.000594
881	2868	-0.000595
881	2869	-0.000594
881	2870	-0.000548
881	2871	-0.000366
881	2872	-0.000589
881	2873	-0.000594
881	2874	-0.000593
881	2875	-0.000595
881	2876	-0.000594
881	2877	-0.001151
881	2878	-0.001498
881	2879	-0.001496
881	2880	-0.001407
881	2881	-0.001496
881	2882	-0.001486
881	2883	-0.001489
881	2884	-0.001496
881	2885	-0.001496
881	2886	-0.001496
881	2887	-0.001496
881	2888	-0.001496
881	2889	-0.001478
881	2890	-0.001496
881	2891	-0.001496
881	2892	-0.001503
881	2893	-0.001503
881	2894	-0.001503
881	2895	-0.001503
881	2896	-0.001503
881	2897	-0.001503
881	2898	-0.001508
881	2899	-0.001503
881	2900	-0.001503
881	2901	-0.001492
881	2902	-0.001503
881	2903	-0.001503
881	2904	-0.001492
881	2905	-0.001503
881	2906	-0.001503
881	2907	0.000301
881	2908	-0.001503
881	2909	-0.001503
881	2910	-0.001503
881	2911	-0.001503
881	2912	-0.001503
881	2913	-0.001503
881	2914	-0.001503
881	2915	-0.001503
881	2916	-0.001492
881	2917	-0.001492
881	2918	-0.001492
881	2919	-0.001478
881	2920	-0.001492
881	2921	-0.001492
881	2922	-0.001504
881	2923	-0.001492
881	2924	-0.001492
881	2925	-0.001492
881	2926	-0.001492
881	2927	-0.001475
881	2928	-0.001492
881	2929	-0.001492
881	2930	-0.001492
881	2931	-0.001492
881	2932	-0.001503
881	2933	-0.00149
881	2934	-0.001483
881	2935	-0.001492
881	2936	-0.001492
881	2937	-0.00145
881	2938	-0.001492
881	2939	-0.001492
881	2940	-0.001425
881	2941	-0.000572
881	2942	-0.001494
881	2943	-0.001495
881	2944	-0.000539
881	2945	-0.001494
881	2946	-0.001489
881	2947	-0.001494
881	2948	-0.000833
881	2949	-0.000836
881	2950	-0.000833
881	2951	-0.000832
881	2952	-0.000832
881	2953	-0.000839
881	2954	-0.000839
881	2955	-0.000839
881	2956	-0.000839
881	2957	-0.000839
881	2958	-0.000839
881	2959	-0.000801
881	2960	-0.000839
881	2961	-0.000839
881	2962	-0.000839
881	2963	-0.000839
881	2964	-0.00084
881	2965	-0.000839
881	2966	-0.000839
881	2967	-0.000839
881	2968	-0.000839
881	2969	-0.000839
881	2970	-0.000847
881	2971	-0.000839
881	2972	-0.000839
881	2973	-0.000836
881	2974	-0.000839
881	2975	-0.000839
881	2976	-0.000839
881	2977	-0.000839
881	2978	-0.000838
881	2979	-0.000838
881	2980	-0.000838
881	2981	-0.000838
881	2982	-0.000833
881	2983	-0.000838
881	2984	-0.000838
881	2985	-0.000835
881	2986	-0.000839
881	2987	-0.000838
881	2988	-0.000812
881	2989	-0.000853
881	2990	-0.000838
881	2991	-0.000855
881	2992	-0.000837
881	2993	-0.00084
881	2994	-0.000845
881	2995	-0.00084
881	2996	-0.00084
881	2997	-0.00084
881	2998	-0.00084
881	2999	-0.00084
881	3000	-0.00084
881	3001	-0.00084
881	3002	-0.00084
881	3003	-0.00082
881	3004	-0.00084
881	3005	-0.00084
881	3006	-0.00085
881	3007	-0.00084
881	3008	-0.00084
881	3009	-0.00084
881	3010	-0.000855
881	3011	-0.00084
881	3012	-0.000869
881	3013	-0.000837
881	3014	-0.000837
881	3015	-0.000826
881	3016	-0.000837
881	3017	-0.000824
881	3018	-0.000837
881	3019	-0.000837
881	3020	-0.000837
881	3021	-0.000835
881	3022	-0.000837
881	3023	-0.000837
881	3024	-0.00082
881	3025	-0.000837
881	3026	-0.000835
881	3027	-0.000837
881	3028	-0.000837
881	3029	-0.000837
881	3030	-0.000855
881	3031	-0.000837
881	3032	-0.000837
881	3033	-0.000837
881	3034	-0.000835
881	3035	-0.000837
881	3036	-0.000837
881	3037	-0.000837
881	3038	-0.000837
881	3039	-0.000833
881	3040	-0.000837
881	3041	-0.000837
881	3042	-0.000843
881	3043	-0.000822
881	3044	-0.000835
881	3045	-0.000835
881	3046	-0.000825
881	3047	-0.000835
881	3048	-0.00083
881	3049	-0.000835
881	3050	-0.000835
881	3051	-0.000835
881	3052	-0.00083
881	3053	-0.000835
881	3054	-0.000839
881	3055	-0.000834
881	3056	-0.000834
881	3057	-0.000847
881	3058	-0.000865
881	3059	-0.000831
881	3060	-9.2e-05
881	3061	-0.000834
881	3062	-0.000819
881	3063	-0.000802
881	3064	-0.000834
881	3065	-0.000834
881	3066	-0.000822
881	3067	-0.000834
881	3068	-0.000834
881	3069	-0.000832
881	3070	-0.000834
881	3071	-0.000834
881	3072	-0.000834
881	3073	-0.000834
881	3074	-0.000834
881	3075	-0.000814
881	3076	-0.000842
881	3077	-0.000835
881	3078	-0.000753
881	3079	-0.000835
881	3080	-0.000828
881	3081	-0.000835
881	3082	-0.000835
881	3083	-0.000835
881	3084	-0.000835
881	3085	-0.000835
881	3086	-0.000835
881	3087	-0.000835
881	3088	-0.000835
881	3089	-0.000835
881	3090	-0.000835
881	3091	-0.000835
881	3092	-0.000835
881	3093	-0.000835
881	3094	-0.000835
881	3095	-0.000835
881	3096	-0.000835
881	3097	-0.000835
881	3098	-0.000835
881	3099	-0.000842
881	3100	-0.000841
881	3101	-0.000842
881	3102	-0.000842
881	3103	-8.6e-05
881	3104	-8.6e-05
881	3105	-8.6e-05
881	3106	-8.6e-05
881	3107	-8.6e-05
881	3108	-8.6e-05
881	3109	-8.6e-05
881	3110	-8.6e-05
881	3111	-8.4e-05
881	3112	-8.5e-05
881	3113	-8.5e-05
881	3114	-8.6e-05
881	3115	-8.5e-05
881	3116	-8.5e-05
881	3117	-7.2e-05
881	3118	-8e-05
881	3119	-8.5e-05
881	3120	-8.6e-05
881	3121	-8.5e-05
881	3122	-8.6e-05
881	3123	-8.5e-05
881	3124	-0.000102
881	3125	-8.5e-05
881	3126	-8.2e-05
881	3127	-8.5e-05
881	3128	-8.5e-05
881	3129	-8.6e-05
881	3130	-8.5e-05
881	3131	-8.5e-05
881	3132	-9.1e-05
881	3133	-8.5e-05
881	3134	-9.5e-05
881	3135	-7.8e-05
881	3136	-8.5e-05
881	3137	-8.5e-05
881	3138	-9.9e-05
881	3139	-8.5e-05
881	3140	-8.7e-05
881	3141	-9.4e-05
881	3142	-8.5e-05
881	3143	-8.5e-05
881	3144	-8.1e-05
881	3145	-0.000103
881	3146	-8.5e-05
881	3147	-8.1e-05
881	3148	-8.5e-05
881	3149	-8.5e-05
881	3150	-9.8e-05
881	3151	-8.5e-05
881	3152	-8.5e-05
881	3153	-6.2e-05
881	3154	-8.5e-05
881	3155	-8.5e-05
881	3156	-8.1e-05
881	3157	-8.5e-05
881	3158	-8.5e-05
881	3159	-8.4e-05
881	3160	-8.5e-05
881	3161	-8.5e-05
881	3162	-6.1e-05
881	3163	-8.4e-05
881	3164	-8.4e-05
881	3165	-8.5e-05
881	3166	-8.9e-05
881	3167	-8.1e-05
881	3168	-9.1e-05
881	3169	-8.9e-05
881	3170	-8.9e-05
881	3171	-8.9e-05
881	3172	-0.000101
881	3173	-8.9e-05
881	3174	-8.9e-05
881	3175	-8.9e-05
881	3176	-8.9e-05
881	3177	-8.9e-05
881	3178	-7.4e-05
881	3179	-8.9e-05
881	3180	-8e-05
881	3181	-9.8e-05
881	3182	-8.9e-05
881	3183	-8.1e-05
881	3184	-8.9e-05
881	3185	-8.9e-05
881	3186	-5.9e-05
881	3187	-8.9e-05
881	3188	-8.9e-05
881	3189	-9.4e-05
881	3190	-8.9e-05
881	3191	-8.9e-05
881	3192	-8.9e-05
881	3193	-8.9e-05
881	3194	-5.8e-05
881	3195	-7.9e-05
881	3196	-8.9e-05
881	3197	-8.9e-05
881	3198	-8.9e-05
881	3199	-8.9e-05
881	3200	-9.6e-05
881	3201	-8.9e-05
881	3202	-5.2e-05
881	3203	-5.6e-05
881	3204	-2.1e-05
881	3205	-5.8e-05
881	3206	-5.6e-05
881	3207	-5.4e-05
881	3208	-5.6e-05
881	3209	-2.4e-05
881	3210	-5.6e-05
881	3211	-9.4e-05
881	3212	-5e-05
881	3213	-7.3e-05
881	3214	-8.8e-05
881	3215	-7.7e-05
881	3216	-7.7e-05
881	3217	-7.7e-05
881	3218	-5.3e-05
881	3219	-5.8e-05
881	3220	-7.9e-05
881	3221	-7.6e-05
881	3222	-7.5e-05
881	3223	-7.7e-05
881	3224	-7.7e-05
881	3225	-6.7e-05
881	3226	-7.7e-05
881	3227	-7.3e-05
881	3228	-8.3e-05
881	3229	-7.7e-05
881	3230	-7.7e-05
881	3231	-3.9e-05
881	3232	-8.6e-05
881	3233	-6.9e-05
881	3234	-7.7e-05
881	3235	-7.7e-05
881	3236	-7.7e-05
881	3237	-6.3e-05
881	3238	-7.7e-05
881	3239	-7.7e-05
881	3240	-7.7e-05
881	3241	-7.6e-05
881	3242	-7.7e-05
881	3243	-7.7e-05
881	3244	-7.7e-05
881	3245	-7.7e-05
881	3246	-7.7e-05
881	3247	-7.5e-05
881	3248	-7.7e-05
881	3249	-6.6e-05
881	3250	-8.5e-05
881	3251	-5.4e-05
881	3252	-8.6e-05
881	3253	-9.3e-05
881	3254	-6.4e-05
881	3255	-8.7e-05
881	3256	-7.7e-05
881	3257	-7.7e-05
881	3258	-7.8e-05
881	3259	-5.8e-05
881	3260	-7.7e-05
881	3261	-8.4e-05
881	3262	-5e-05
881	3263	-7.7e-05
881	3264	-7.7e-05
881	3265	-7.7e-05
881	3266	-7.7e-05
881	3267	-7.7e-05
881	3268	-7.7e-05
881	3269	-7.7e-05
881	3270	-7.7e-05
881	3271	-7.7e-05
881	3272	-7.6e-05
881	3273	-7.7e-05
881	3274	-7.7e-05
881	3275	-7.7e-05
881	3276	6.3e-05
881	3277	-7.7e-05
881	3278	-7.7e-05
881	3279	-7.7e-05
881	3280	-7.4e-05
881	3281	-7.7e-05
881	3282	-6e-05
881	3283	-9.4e-05
881	3284	-7.7e-05
881	3285	-7.7e-05
881	3286	-7.7e-05
881	3287	-7.6e-05
881	3288	-8.5e-05
881	3289	-7.7e-05
881	3290	-7.7e-05
881	3291	-7.7e-05
881	3292	-7.7e-05
881	3293	-7.7e-05
881	3294	-8.3e-05
881	3295	-7.7e-05
881	3296	-9.3e-05
881	3297	-7.7e-05
881	3298	-7.7e-05
881	3299	-7e-05
881	3300	-7.8e-05
881	3301	-6.2e-05
881	3302	-6.2e-05
881	3303	-7e-05
881	3304	-7.7e-05
881	3305	-8.4e-05
881	3306	-7.7e-05
881	3307	-7.6e-05
881	3308	-7.6e-05
881	3309	-7.6e-05
881	3310	-0.000122
881	3311	-7.6e-05
881	3312	-7.9e-05
881	3313	-7.6e-05
881	3314	-7.6e-05
881	3315	-7.6e-05
881	3316	-7.6e-05
881	3317	-7.6e-05
881	3318	-7.6e-05
881	3319	-7.6e-05
881	3320	-8.2e-05
881	3321	-9.4e-05
881	3322	-6.5e-05
881	3323	-7.5e-05
881	3324	-7.6e-05
881	3325	-7.2e-05
881	3326	-7.6e-05
881	3327	-7.6e-05
881	3328	-7.6e-05
881	3329	-7.6e-05
881	3330	-7.4e-05
881	3331	-7e-05
881	3332	-6.8e-05
881	3333	-6.3e-05
881	3334	-6.7e-05
881	3335	-7.2e-05
881	3336	-7.6e-05
881	3337	-9.4e-05
881	3338	-7e-05
881	3339	-7.4e-05
881	3340	-9.6e-05
881	3341	-7.7e-05
881	3342	-6.7e-05
881	3343	-7.6e-05
881	3344	-7.6e-05
881	3345	-7.6e-05
881	3346	-7.6e-05
881	3347	-9.3e-05
881	3348	-6.2e-05
881	3349	-7.6e-05
881	3350	-8.4e-05
881	3351	-7.6e-05
881	3352	-0.001416
881	3353	-7.4e-05
881	3354	-7.6e-05
881	3355	-7.6e-05
881	3356	-7.6e-05
881	3357	-7.1e-05
881	3358	-7.6e-05
881	3359	-8.8e-05
881	3360	-7.2e-05
881	3361	-7.7e-05
881	3362	-7.6e-05
881	3363	-7.6e-05
881	3364	-5.6e-05
881	3365	-6.8e-05
881	3366	-6e-05
881	3367	-9.2e-05
881	3368	-9.2e-05
881	3369	-9.2e-05
881	3370	-7e-05
881	3371	-9.2e-05
881	3372	-9.3e-05
881	3373	-7.9e-05
881	3374	-9.2e-05
881	3375	-6.6e-05
881	3376	-9.2e-05
881	3377	-9.2e-05
881	3378	-9.2e-05
881	3379	-9.2e-05
881	3380	-7.3e-05
881	3381	-9.2e-05
881	3382	-9.4e-05
881	3383	-9.2e-05
881	3384	-9.2e-05
881	3385	-8.1e-05
881	3386	-9.2e-05
881	3387	-0.0001
881	3388	-0.00011
881	3389	-9.2e-05
881	3390	-0.000108
881	3391	-9.2e-05
881	3392	-9.2e-05
881	3393	-9.2e-05
881	3394	-0.000102
881	3395	-6.5e-05
881	3396	-9.2e-05
881	3397	-9.4e-05
881	3398	-9.2e-05
881	3399	-8.8e-05
881	3400	-8.8e-05
881	3401	-9.2e-05
881	3402	-8.6e-05
881	3403	-9.2e-05
881	3404	-9.2e-05
881	3405	-9.2e-05
881	3406	-7.3e-05
881	3407	-9.3e-05
881	3408	-9.2e-05
881	3409	-9.3e-05
881	3410	-9.2e-05
881	3411	-9.2e-05
881	3412	-9.2e-05
881	3413	-0.000129
881	3414	-0.000123
881	3415	-9.6e-05
881	3416	-0.000129
881	3417	-0.000147
881	3418	-0.000125
881	3419	-0.000129
881	3420	-0.000119
881	3421	-0.00013
881	3422	-0.000111
881	3423	-0.00013
881	3424	-0.000126
881	3425	-0.000158
881	3426	0.00234
881	3427	0.001915
881	3428	0.003143
881	3429	0.002205
881	3430	0.003187
881	3431	0.00318
881	3432	0.003133
881	3433	0.003156
881	3434	0.003161
881	3435	0.003161
881	3436	0.003148
881	3437	0.003162
881	3438	0.003942
881	3439	0.003161
881	3440	0.003153
881	3441	0.002136
881	3442	0.003161
881	3443	0.003161
881	3444	0.002613
881	3445	0.003161
881	3446	0.003161
881	3447	0.003148
881	3448	0.003161
881	3449	0.00316
881	3450	0.0031
881	3451	0.003161
881	3452	0.003161
881	3453	0.003143
881	3454	0.003147
881	3455	0.003161
881	3456	0.003161
881	3457	0.003422
881	3458	0.003161
881	3459	0.003176
881	3460	0.003161
881	3461	0.003161
881	3462	0.003142
881	3463	0.003139
881	3464	0.003148
881	3465	0.003148
881	3466	0.003161
881	3467	0.003161
881	3468	0.003161
881	3469	0.003161
881	3470	0.003161
881	3471	0.003161
881	3472	0.003161
881	3473	0.003161
881	3474	0.003151
881	3475	0.003138
881	3476	0.003141
881	3477	0.003147
881	3478	0.003161
881	3479	0.003161
881	3480	0.003161
881	3481	0.003158
881	3482	0.003161
881	3483	0.003156
881	3484	0.002179
881	3485	0.003214
881	3486	0.001642
881	3487	0.003442
881	3488	0.001392
881	3489	0.001365
881	3490	0.001397
881	3491	0.001413
881	3492	0.00137
881	3493	0.001409
881	3494	0.001386
881	3495	0.001389
881	3496	0.003269
881	3497	0.003255
881	3498	0.003255
881	3499	0.003249
881	3500	0.003314
881	3501	0.003255
881	3502	0.003254
881	3503	0.002879
881	3504	0.002894
881	3505	0.002934
881	3506	0.002919
881	3507	0.002054
881	3508	0.002182
881	3509	0.001925
881	3510	0.001971
881	3511	0.002074
881	3512	0.002105
881	3513	0.001773
881	3514	0.001914
881	3515	0.00207
881	3516	0.001947
881	3517	0.002087
881	3518	0.002082
881	3519	0.002235
881	3520	0.002214
881	3521	0.002121
881	3522	0.002213
881	3523	0.002211
881	3524	0.002212
881	3525	0.002229
881	3526	0.001679
881	3527	0.002211
881	3528	0.00222
881	3529	0.002001
881	3530	0.002211
881	3531	0.002056
881	3532	0.002211
881	3533	0.002209
881	3534	0.00173
881	3535	0.001954
881	3536	0.002209
881	3537	0.002209
881	3538	0.002215
881	3539	0.002209
881	3540	0.002209
881	3541	0.002172
881	3542	0.002181
881	3543	0.001946
881	3544	0.002251
881	3545	0.002209
881	3546	0.002245
881	3547	0.002189
881	3548	0.00221
881	3549	0.002119
881	3550	0.002192
881	3551	0.00221
881	3552	0.002212
881	3553	0.002205
881	3554	0.002196
881	3555	0.002089
881	3556	0.001943
881	3557	0.00221
881	3558	0.002255
881	3559	0.002232
881	3560	0.002337
881	3561	0.002081
881	3562	0.002209
881	3563	0.002124
881	3564	0.00221
881	3565	0.0021
881	3566	0.002214
881	3567	0.002216
881	3568	0.002215
881	3569	0.002214
881	3570	0.002234
881	3571	0.002216
881	3572	0.002216
881	3573	0.002153
881	3574	0.002207
881	3575	0.002214
881	3576	0.00221
881	3577	0.00198
881	3578	0.002207
881	3579	0.002207
881	3580	0.002205
881	3581	0.002203
881	3582	0.001932
881	3583	0.001959
881	3584	0.002207
881	3585	0.002152
881	3586	0.002204
881	3587	0.002204
881	3588	0.002202
881	3589	0.002211
881	3590	0.00221
881	3591	0.002093
881	3592	0.002214
881	3593	0.002213
881	3594	0.002247
881	3595	0.00154
881	3596	0.002215
881	3597	0.001701
881	3598	0.002193
881	3599	0.002211
881	3600	0.001904
881	3601	0.001754
881	3602	0.002285
881	3603	0.002181
881	3604	0.001977
881	3605	0.002232
881	3606	0.002074
881	3607	0.002219
881	3608	0.002211
881	3609	0.002021
881	3610	0.002151
881	3611	0.002151
881	3612	0.002137
881	3613	0.002153
881	3614	0.00142
881	3615	0.002193
881	3616	0.002152
881	3617	0.002155
881	3618	0.002099
881	3619	0.002154
881	3620	0.002153
881	3621	0.002099
881	3622	0.002181
881	3623	0.002152
881	3624	0.001706
881	3625	0.002159
881	3626	0.002154
881	3627	0.002049
881	3628	0.002146
881	3629	0.002158
881	3630	0.002159
881	3631	0.002217
881	3632	0.00222
881	3633	0.002257
881	3634	0.002219
881	3635	0.002219
881	3636	0.00222
881	3637	0.00222
881	3638	0.002219
881	3639	0.002115
881	3640	-9.2e-05
881	3641	0.002218
881	3642	0.002218
881	3643	0.002219
881	3644	0.002219
881	3645	0.001686
881	3646	0.00223
881	3647	0.002015
881	3648	0.00222
881	3649	0.002218
881	3650	0.002219
881	3651	0.002218
881	3652	0.002259
881	3653	0.002218
881	3654	0.002141
881	3655	0.001807
881	3656	0.002151
881	3657	0.002201
881	3658	0.002217
881	3659	0.002218
881	3660	0.002223
881	3661	0.002216
881	3662	0.002044
881	3663	0.002221
881	3664	0.002198
881	3665	0.002222
881	3666	0.002229
881	3667	0.002117
881	3668	0.002222
881	3669	0.002226
881	3670	0.002205
881	3671	0.002223
881	3672	0.001499
881	3673	0.001787
881	3674	0.002218
881	3675	0.002215
881	3676	0.002212
881	3677	-0.000177
881	3678	-0.000177
881	3679	-0.000177
881	3680	-0.000177
881	3681	-0.000175
881	3682	-0.00017
881	3683	-0.000177
881	3684	-0.000177
881	3685	-0.000166
881	3686	-0.000156
881	3687	-0.000193
881	3688	-0.000176
881	3689	-0.000177
881	3690	-0.000175
881	3691	-0.000177
881	3692	-0.000177
881	3693	-0.000175
881	3694	-0.000171
881	3695	-0.000177
881	3696	-0.000191
881	3697	-0.000152
881	3698	-0.000177
881	3699	-0.000184
881	3700	-0.000188
881	3701	-0.000177
881	3702	-0.000177
881	3703	-0.000177
881	3704	-0.00017
881	3705	-0.000175
881	3706	-0.000175
881	3707	-0.000171
881	3708	-0.000175
881	3709	-0.000175
881	3710	-0.000187
881	3711	-0.000153
881	3712	-0.000175
881	3713	-0.000138
881	3714	-0.000153
881	3715	-0.000156
881	3716	-0.000168
881	3717	-0.000171
881	3718	-0.000186
881	3719	-0.000175
881	3720	-0.000176
881	3721	-0.000175
881	3722	-0.000172
881	3723	-0.000176
881	3724	-0.000179
881	3725	-0.000151
881	3726	-0.000179
881	3727	-0.000179
881	3728	-0.000171
881	3729	-0.000166
881	3730	-0.000149
881	3731	-0.000156
881	3732	-0.000154
881	3733	-0.000157
881	3734	-0.000156
881	3735	-0.000158
881	3736	-0.000156
881	3737	-0.000156
881	3738	-0.000152
881	3739	-0.000141
881	3740	-0.000142
881	3741	-0.000137
881	3742	-0.000154
881	3743	-0.000155
881	3744	-0.000139
881	3745	-0.000141
881	3746	-8.7e-05
881	3747	-7.8e-05
881	3748	-8.9e-05
881	3749	-9.1e-05
881	3750	-9.1e-05
881	3751	-0.000108
881	3752	-8.7e-05
881	3753	-5.9e-05
881	3754	-9.3e-05
881	3755	-8.2e-05
881	3756	-9.1e-05
881	3757	-9.2e-05
881	3758	-8.3e-05
881	3759	-9.2e-05
881	3760	-9.2e-05
881	3761	-8.9e-05
881	3762	-7.4e-05
881	3763	-9.2e-05
881	3764	-6.5e-05
881	3765	-9.6e-05
881	3766	-9.2e-05
881	3767	-9.2e-05
881	3768	-9.1e-05
881	3769	-9.1e-05
881	3770	-9.1e-05
881	3771	-9.2e-05
881	3772	-6e-05
881	3773	-8.8e-05
881	3774	-8.8e-05
881	3775	-8.8e-05
881	3776	-8.8e-05
881	3777	-8.7e-05
881	3778	-8.4e-05
881	3779	-8.8e-05
881	3780	-9.1e-05
881	3781	-8.8e-05
881	3782	-6.6e-05
881	3783	-8.2e-05
881	3784	-9.9e-05
881	3785	-8.9e-05
881	3786	-7.3e-05
881	3787	-9.9e-05
881	3788	-7.7e-05
881	3789	-8.9e-05
881	3790	-7.3e-05
881	3791	-8.9e-05
881	3792	-8.7e-05
881	3793	-8.2e-05
881	3794	-8.1e-05
881	3795	-8.7e-05
881	3796	-9.2e-05
881	3797	-0.000106
881	3798	-8e-05
881	3799	-8.9e-05
881	3800	-8.9e-05
881	3801	-8.9e-05
881	3802	-9.1e-05
881	3803	-8.8e-05
881	3804	-8.6e-05
881	3805	-8.8e-05
881	3806	-8.8e-05
881	3807	-8.9e-05
881	3808	-8.9e-05
881	3809	-8.8e-05
881	3810	-8.8e-05
881	3811	-8.8e-05
881	3812	-8.8e-05
881	3813	-8.8e-05
881	3814	-8.8e-05
881	3815	-8.8e-05
881	3816	-8.3e-05
881	3817	-8.8e-05
881	3818	-0.000104
881	3819	-9.2e-05
881	3820	-9.2e-05
881	3821	-8e-05
881	3822	-8.7e-05
882	883	0.003839
882	884	0.004
882	885	0.004044
882	886	0.004102
882	887	0.003829
882	888	0.003787
882	889	0.003817
882	890	0.003815
882	891	0.003842
882	892	0.003598
882	893	0.003643
882	894	0.003674
882	895	0.004546
882	896	0.003974
882	897	0.003973
882	898	0.004541
882	899	0.004717
882	900	0.004673
882	901	0.004581
882	902	0.004795
882	903	0.003497
882	904	0.003461
882	905	0.003345
882	906	0.002841
882	907	0.002547
882	908	0.002555
882	909	0.002556
882	910	0.002563
882	911	0.002557
882	912	0.002372
882	913	0.002536
882	914	0.002528
882	915	0.002563
882	916	0.002523
882	917	0.002527
882	918	0.002663
882	919	0.002508
882	920	0.002512
882	921	0.00249
882	922	0.002549
882	923	0.002599
882	924	0.002572
882	925	0.002602
882	926	0.002577
882	927	0.002581
882	928	0.002569
882	929	0.002577
882	930	0.002541
882	931	0.002537
882	932	0.002587
882	933	0.002541
882	934	0.002576
882	935	0.002581
882	936	0.002719
882	937	0.002584
882	938	0.002533
882	939	0.002529
882	940	0.002535
882	941	0.002534
882	942	0.002534
882	943	0.002538
882	944	5.5e-05
882	945	3.2e-05
882	946	1.8e-05
882	947	-2e-06
882	948	-2.4e-05
882	949	-3.6e-05
882	950	-6.7e-05
882	951	-6.8e-05
882	952	-5.1e-05
882	953	-7.4e-05
882	954	-0.000255
882	955	-8.5e-05
882	956	-7.6e-05
882	957	-6.7e-05
882	958	-6.4e-05
882	959	-0.000255
882	960	-0.000137
882	961	-6.4e-05
882	962	-4e-05
882	963	-8e-05
882	964	-4.2e-05
882	965	-3.7e-05
882	966	-5.6e-05
882	967	-3.3e-05
882	968	-9.2e-05
882	969	-9.5e-05
882	970	-0.000109
882	971	-0.000117
882	972	-0.000117
882	973	-0.000113
882	974	-0.000113
882	975	-0.000113
882	976	-0.000146
882	977	-0.000129
882	978	-0.000126
882	979	-0.000124
882	980	-0.000123
882	981	-0.000126
882	982	-0.000155
882	983	-0.000155
882	984	-0.000155
882	985	-0.000157
882	986	-0.000155
882	987	-0.000282
882	988	-0.000266
882	989	-0.000269
882	990	-0.000264
882	991	-0.000263
882	992	-0.000271
882	993	-0.000263
882	994	-0.000263
882	995	-0.000263
882	996	-0.000286
882	997	-0.000286
882	998	-0.000282
882	999	-0.000293
882	1000	-0.000308
882	1001	-0.000298
882	1002	-0.000303
882	1003	-0.000369
882	1004	-0.000348
882	1005	-0.000352
882	1006	-0.000348
882	1007	-0.000348
882	1008	-0.000353
882	1009	-0.000367
882	1010	-0.000358
882	1011	-0.000362
882	1012	-0.000364
882	1013	-0.000363
882	1014	-0.00035
882	1015	-0.000648
882	1016	0.00133
882	1017	-0.000362
882	1018	-0.000359
882	1019	-0.000368
882	1020	-0.000372
882	1021	-0.00036
882	1022	-0.00036
882	1023	-0.000356
882	1024	-0.000355
882	1025	-0.000355
882	1026	-0.00034
882	1027	-0.000355
882	1028	-0.000362
882	1029	-0.000385
882	1030	-0.000385
882	1031	-0.000397
882	1032	-0.000401
882	1033	-0.000397
882	1034	-0.000397
882	1035	-0.000342
882	1036	-0.000387
882	1037	-0.000772
882	1038	-0.000347
882	1039	-0.000387
882	1040	-0.000387
882	1041	-0.000375
882	1042	-0.000374
882	1043	-0.000386
882	1044	-0.000344
882	1045	-0.000319
882	1046	-0.000319
882	1047	-0.000296
882	1048	-0.000296
882	1049	-0.000246
882	1050	-0.000243
882	1051	-0.000253
882	1052	-0.000243
882	1053	-0.000249
882	1054	-0.000249
882	1055	-0.000276
882	1056	-0.000269
882	1057	-0.000274
882	1058	-0.000274
882	1059	-0.000578
882	1060	-0.000621
882	1061	-0.00056
882	1062	-0.00061
882	1063	-0.000594
882	1064	-0.000594
882	1065	-0.000595
882	1066	-0.000594
882	1067	-0.00059
882	1068	-0.000585
882	1069	-0.000598
882	1070	-0.000619
882	1071	-0.000594
882	1072	-0.000599
882	1073	-0.000609
882	1074	-0.000601
882	1075	-0.000604
882	1076	-0.000604
882	1077	-0.000591
882	1078	-0.000588
882	1079	-0.000588
882	1080	-0.000585
882	1081	-0.000588
882	1082	-0.000588
882	1083	-0.000604
882	1084	-0.000622
882	1085	-0.000607
882	1086	-0.000607
882	1087	-0.000597
882	1088	-0.000604
882	1089	-0.000255
882	1090	-0.000601
882	1091	-0.000604
882	1092	-0.000594
882	1093	-0.000606
882	1094	-0.000611
882	1095	-0.000611
882	1096	-0.000612
882	1097	-0.000619
882	1098	-0.000619
882	1099	-0.000255
882	1100	-0.000619
882	1101	-0.000624
882	1102	-0.00173
882	1103	-0.000614
882	1104	-0.000627
882	1105	-0.000632
882	1106	-0.00064
882	1107	-0.000629
882	1108	-0.000629
882	1109	-0.000628
882	1110	-0.000627
882	1111	-0.001918
882	1112	0.000617
882	1113	-0.000639
882	1114	-0.000624
882	1115	-0.00063
882	1116	-0.00061
882	1117	0.000625
882	1118	-0.000625
882	1119	-0.000626
882	1120	-0.000625
882	1121	-0.000626
882	1122	-0.000623
882	1123	-0.000617
882	1124	0.000641
882	1125	-0.000645
882	1126	0.000863
882	1127	-0.000648
882	1128	-0.000641
882	1129	-0.000616
882	1130	-0.000616
882	1131	-0.000616
882	1132	-0.000612
882	1133	-0.000632
882	1134	-0.000605
882	1135	-0.000624
882	1136	-0.000624
882	1137	-0.000623
882	1138	-0.000618
882	1139	-0.000608
882	1140	-0.000617
882	1141	-0.000617
882	1142	-0.000617
882	1143	-0.000617
882	1144	-0.000617
882	1145	-0.000618
882	1146	-0.000628
882	1147	-0.000613
882	1148	-0.000613
882	1149	-0.000613
882	1150	-0.000602
882	1151	-0.000613
882	1152	-0.00061
882	1153	-0.00061
882	1154	-0.000594
882	1155	-0.000599
882	1156	-0.000604
882	1157	-0.000604
882	1158	-0.000595
882	1159	-0.000604
882	1160	-0.000605
882	1161	-0.000605
882	1162	-0.00061
882	1163	-0.00061
882	1164	-0.000615
882	1165	-0.000614
882	1166	-0.000609
882	1167	-0.000609
882	1168	-0.000619
882	1169	-0.000619
882	1170	-0.000622
882	1171	-0.00063
882	1172	-0.00063
882	1173	-0.000631
882	1174	-0.000631
882	1175	-0.000603
882	1176	-0.000599
882	1177	-0.000599
882	1178	-0.000606
882	1179	-0.000608
882	1180	-0.000601
882	1181	-0.000598
882	1182	-0.000591
882	1183	-0.000596
882	1184	-0.000596
882	1185	-0.000617
882	1186	-0.000594
882	1187	-0.000594
882	1188	-0.000594
882	1189	-0.000587
882	1190	-0.000592
882	1191	-0.000587
882	1192	-0.000561
882	1193	-0.000518
882	1194	-0.000506
882	1195	-0.000517
882	1196	-0.000517
882	1197	-0.000528
882	1198	-0.000528
882	1199	-0.000515
882	1200	-0.000525
882	1201	-0.000507
882	1202	-0.000507
882	1203	-0.000526
882	1204	-0.000507
882	1205	-0.000507
882	1206	-0.000507
882	1207	-0.000507
882	1208	-0.000507
882	1209	-0.000507
882	1210	-0.000513
882	1211	-0.000514
882	1212	-0.00051
882	1213	0.000906
882	1214	-0.00051
882	1215	-0.000513
882	1216	-0.000544
882	1217	-0.000539
882	1218	-0.000503
882	1219	-0.000519
882	1220	-0.000516
882	1221	-0.000524
882	1222	-0.000504
882	1223	-0.000482
882	1224	0.000285
882	1225	-0.000478
882	1226	-0.000478
882	1227	-0.000478
882	1228	-0.000478
882	1229	-0.000483
882	1230	-0.000921
882	1231	-0.000483
882	1232	-0.000466
882	1233	-0.000483
882	1234	-0.000469
882	1235	-0.000467
882	1236	-0.000461
882	1237	-0.000468
882	1238	-0.000473
882	1239	-0.000463
882	1240	-0.000255
882	1241	-0.000463
882	1242	-0.000469
882	1243	-0.00047
882	1244	-0.000469
882	1245	-0.000469
882	1246	-0.000472
882	1247	-0.000468
882	1248	-0.000468
882	1249	-0.000465
882	1250	-0.000454
882	1251	0.000791
882	1252	-0.000466
882	1253	-0.000469
882	1254	-0.000476
882	1255	-0.000474
882	1256	-0.000474
882	1257	-0.000501
882	1258	-0.000492
882	1259	-0.000488
882	1260	-0.000484
882	1261	-0.000484
882	1262	-0.000489
882	1263	-0.000483
882	1264	-0.000522
882	1265	-0.00053
882	1266	-0.000517
882	1267	-0.000512
882	1268	-0.000512
882	1269	-0.000512
882	1270	-0.000515
882	1271	-0.000515
882	1272	-0.000517
882	1273	-0.000499
882	1274	-0.000504
882	1275	-0.000504
882	1276	-0.000504
882	1277	-0.000512
882	1278	-0.000498
882	1279	-0.000511
882	1280	-0.000496
882	1281	-0.000496
882	1282	-0.000486
882	1283	-0.000468
882	1284	-0.000502
882	1285	-0.00048
882	1286	-0.000468
882	1287	-0.000468
882	1288	-0.000468
882	1289	-0.000468
882	1290	-0.000468
882	1291	-0.000462
882	1292	-0.000462
882	1293	-0.001035
882	1294	-0.000462
882	1295	-0.000472
882	1296	-0.000443
882	1297	-0.000455
882	1298	-0.000471
882	1299	-0.000473
882	1300	-0.000478
882	1301	-0.000476
882	1302	-0.000477
882	1303	-0.000479
882	1304	-0.00048
882	1305	-0.00048
882	1306	-0.000473
882	1307	-0.000473
882	1308	-0.000471
882	1309	-0.000469
882	1310	-0.000476
882	1311	-0.000497
882	1312	-0.000495
882	1313	-0.000487
882	1314	-0.000494
882	1315	-0.000488
882	1316	-0.000547
882	1317	-0.000564
882	1318	-0.000547
882	1319	-0.000555
882	1320	0.001059
882	1321	-0.000548
882	1322	-0.000558
882	1323	-0.000566
882	1324	-0.000558
882	1325	-0.000561
882	1326	-0.000563
882	1327	-0.000568
882	1328	-0.000578
882	1329	-0.000582
882	1330	-0.000581
882	1331	-0.00136
882	1332	-0.000571
882	1333	-0.001504
882	1334	-0.001406
882	1335	-0.000586
882	1336	-0.001731
882	1337	-0.000571
882	1338	-0.000577
882	1339	-0.000577
882	1340	-0.000577
882	1341	-0.000585
882	1342	-0.000574
882	1343	-0.000568
882	1344	-0.000575
882	1345	-0.000567
882	1346	-0.000559
882	1347	-0.000571
882	1348	-0.000599
882	1349	-0.000596
882	1350	-0.000583
882	1351	-0.00059
882	1352	-0.000576
882	1353	-0.000591
882	1354	-0.000597
882	1355	0.001066
882	1356	-0.000591
882	1357	-0.000582
882	1358	-0.000585
882	1359	-0.000582
882	1360	-0.000578
882	1361	-0.000564
882	1362	-0.000519
882	1363	-0.000522
882	1364	-0.000531
882	1365	-0.00052
882	1366	-0.000533
882	1367	-0.00052
882	1368	-0.000507
882	1369	-0.000513
882	1370	-0.000516
882	1371	-0.00052
882	1372	-0.000512
882	1373	-0.000512
882	1374	-0.000508
882	1375	-0.000512
882	1376	-0.000533
882	1377	-0.000537
882	1378	-0.000549
882	1379	-0.000547
882	1380	-0.001816
882	1381	-0.000524
882	1382	-0.000518
882	1383	-0.000508
882	1384	-0.000514
882	1385	-0.000532
882	1386	-0.000529
882	1387	-0.000541
882	1388	-0.000515
882	1389	-0.000508
882	1390	-0.000502
882	1391	-0.000515
882	1392	-0.000513
882	1393	-0.000506
882	1394	-0.000505
882	1395	-0.000515
882	1396	-0.000548
882	1397	-0.00052
882	1398	-0.000517
882	1399	-0.00052
882	1400	-0.000521
882	1401	-0.000514
882	1402	-0.000498
882	1403	-0.000507
882	1404	-0.00052
882	1405	-0.000514
882	1406	-0.000519
882	1407	-0.000513
882	1408	-0.000518
882	1409	-0.00051
882	1410	-0.000527
882	1411	-0.000508
882	1412	-0.000531
882	1413	-0.000516
882	1414	-0.000516
882	1415	-0.000502
882	1416	-0.000512
882	1417	-0.000515
882	1418	-0.000531
882	1419	-0.000589
882	1420	-0.000586
882	1421	-0.000586
882	1422	-0.000584
882	1423	-0.000588
882	1424	-0.000565
882	1425	-0.000586
882	1426	-0.000584
882	1427	-0.000568
882	1428	-0.000582
882	1429	-0.000601
882	1430	0.00089
882	1431	-0.000573
882	1432	-0.000589
882	1433	0.001556
882	1434	-0.000594
882	1435	-0.000601
882	1436	-0.000611
882	1437	-0.000587
882	1438	-0.000579
882	1439	-0.000579
882	1440	-0.000589
882	1441	-0.000566
882	1442	-0.00059
882	1443	-0.000597
882	1444	-0.000606
882	1445	-0.000568
882	1446	-0.000582
882	1447	-0.000578
882	1448	-0.000569
882	1449	-0.000605
882	1450	-0.000704
882	1451	0.000616
882	1452	-0.000613
882	1453	-0.000575
882	1454	-0.000572
882	1455	-0.00055
882	1456	0.00045
882	1457	-0.000852
882	1458	-0.000557
882	1459	-0.00057
882	1460	-0.000569
882	1461	-0.000553
882	1462	-0.000563
882	1463	-0.000562
882	1464	-0.00058
882	1465	-0.000562
882	1466	-0.000561
882	1467	-0.000546
882	1468	-0.000554
882	1469	-0.001405
882	1470	-0.000539
882	1471	-0.000562
882	1472	-0.000562
882	1473	-0.000547
882	1474	-0.000557
882	1475	-0.000557
882	1476	-0.00055
882	1477	-0.000553
882	1478	-0.002034
882	1479	-0.000559
882	1480	-0.000559
882	1481	-0.000575
882	1482	-0.000552
882	1483	-0.000552
882	1484	-0.000546
882	1485	-0.000551
882	1486	-0.001916
882	1487	-0.00054
882	1488	-0.000549
882	1489	-0.000533
882	1490	-0.00053
882	1491	-0.000542
882	1492	-0.000542
882	1493	0.000633
882	1494	-0.000553
882	1495	-0.000557
882	1496	-0.000554
882	1497	-0.000573
882	1498	-0.000535
882	1499	-0.000552
882	1500	-0.000562
882	1501	0.001195
882	1502	-0.000564
882	1503	-0.000564
882	1504	-0.000566
882	1505	-0.000565
882	1506	-0.00057
882	1507	-0.000562
882	1508	-0.000592
882	1509	-0.00058
882	1510	-0.00058
882	1511	-0.00058
882	1512	-0.00058
882	1513	0.000655
882	1514	-0.000569
882	1515	-0.000566
882	1516	-0.000581
882	1517	-0.000576
882	1518	-0.000561
882	1519	-0.000559
882	1520	-0.000559
882	1521	-0.000568
882	1522	-0.000555
882	1523	-0.000561
882	1524	-0.000561
882	1525	-0.000563
882	1526	-0.000563
882	1527	-0.000545
882	1528	-0.000554
882	1529	-0.000543
882	1530	-0.000529
882	1531	-0.000567
882	1532	-0.000561
882	1533	-0.000552
882	1534	-0.000562
882	1535	-0.000553
882	1536	-0.000548
882	1537	-0.000565
882	1538	-0.00055
882	1539	-0.000543
882	1540	-0.000554
882	1541	-0.000554
882	1542	-0.000546
882	1543	-0.000549
882	1544	-0.000544
882	1545	-0.000544
882	1546	-0.00055
882	1547	-0.00055
882	1548	-0.00055
882	1549	-0.000561
882	1550	-0.00055
882	1551	-0.00055
882	1552	-0.000534
882	1553	-0.000555
882	1554	-0.00057
882	1555	-0.000548
882	1556	-0.000552
882	1557	-0.00052
882	1558	-0.000543
882	1559	-0.000538
882	1560	-0.00054
882	1561	-0.000551
882	1562	-0.000535
882	1563	-0.000538
882	1564	-0.000555
882	1565	-0.00056
882	1566	-0.000555
882	1567	-0.000534
882	1568	-0.000551
882	1569	-0.000561
882	1570	-0.000557
882	1571	-0.000556
882	1572	-0.000584
882	1573	-0.000527
882	1574	-0.000525
882	1575	-0.000515
882	1576	-0.000434
882	1577	-0.000431
882	1578	-0.000405
882	1579	-0.000401
882	1580	-0.000401
882	1581	-0.000401
882	1582	-0.000395
882	1583	-0.000379
882	1584	-0.000398
882	1585	-0.000394
882	1586	-0.00038
882	1587	-0.000417
882	1588	-0.000394
882	1589	-0.00025
882	1590	-0.00025
882	1591	-0.00025
882	1592	-0.000251
882	1593	-0.00026
882	1594	-0.000251
882	1595	-0.000251
882	1596	-0.000268
882	1597	-0.000252
882	1598	-0.000252
882	1599	-0.000252
882	1600	-0.00026
882	1601	-0.000252
882	1602	-0.000252
882	1603	-0.000252
882	1604	-0.000252
882	1605	-0.000252
882	1606	-0.000252
882	1607	-0.000252
882	1608	-0.000257
882	1609	-0.000252
882	1610	-0.000227
882	1611	-0.000252
882	1612	-0.000252
882	1613	-0.000252
882	1614	-0.000255
882	1615	-0.000252
882	1616	-0.000252
882	1617	-0.000258
882	1618	-0.000252
882	1619	-0.000252
882	1620	-0.000256
882	1621	-0.000252
882	1622	-0.000252
882	1623	-0.000251
882	1624	-0.000253
882	1625	-0.000253
882	1626	-0.000259
882	1627	-0.000253
882	1628	-0.000253
882	1629	-0.000258
882	1630	-0.000253
882	1631	-0.000253
882	1632	-0.000252
882	1633	-0.000253
882	1634	-0.000253
882	1635	-0.000259
882	1636	-0.000253
882	1637	-0.000253
882	1638	-0.000253
882	1639	-0.000253
882	1640	-0.002465
882	1641	-0.000255
882	1642	-0.000252
882	1643	-0.000252
882	1644	-0.000252
882	1645	-0.000248
882	1646	-0.000273
882	1647	-0.000252
882	1648	-0.000252
882	1649	-0.000252
882	1650	-0.000252
882	1651	-0.000252
882	1652	-0.000252
882	1653	-0.000252
882	1654	-0.000258
882	1655	-0.000252
882	1656	-0.000252
882	1657	-0.000252
882	1658	-0.000251
882	1659	-0.000252
882	1660	-0.000286
882	1661	-0.000277
882	1662	-0.000242
882	1663	-0.000252
882	1664	-0.000252
882	1665	-0.00024
882	1666	-0.000252
882	1667	-0.000242
882	1668	-0.000251
882	1669	-0.000252
882	1670	-0.000252
882	1671	-0.000257
882	1672	-0.000257
882	1673	-0.000257
882	1674	-0.000262
882	1675	-0.000257
882	1676	-0.000257
882	1677	-0.000261
882	1678	-0.000256
882	1679	-0.000256
882	1680	-0.000282
882	1681	-0.000286
882	1682	-0.000262
882	1683	-0.000256
882	1684	-0.000256
882	1685	-0.000256
882	1686	-0.000251
882	1687	-0.000256
882	1688	-0.000256
882	1689	-0.000256
882	1690	-0.000256
882	1691	-0.000256
882	1692	-0.000256
882	1693	-0.000259
882	1694	-0.000256
882	1695	-0.000256
882	1696	-0.000252
882	1697	-0.000256
882	1698	-0.000274
882	1699	-0.000256
882	1700	-0.000256
882	1701	-0.000256
882	1702	-0.000256
882	1703	-0.000245
882	1704	-0.000247
882	1705	-0.000265
882	1706	-0.000256
882	1707	-0.000264
882	1708	-0.000257
882	1709	-0.001426
882	1710	-0.000256
882	1711	-0.000256
882	1712	-0.000286
882	1713	-0.000292
882	1714	-0.000282
882	1715	-0.000301
882	1716	-0.000281
882	1717	-0.000286
882	1718	-0.000284
882	1719	-0.000301
882	1720	-0.00028
882	1721	-0.000292
882	1722	-0.000264
882	1723	-0.000281
882	1724	-0.000287
882	1725	-0.000291
882	1726	-0.000286
882	1727	-0.000286
882	1728	-0.000286
882	1729	-0.000288
882	1730	-0.000306
882	1731	-0.000288
882	1732	-0.000286
882	1733	-0.000286
882	1734	-0.000297
882	1735	-0.000288
882	1736	-0.000285
882	1737	-0.000268
882	1738	-0.000285
882	1739	-0.000285
882	1740	-0.000282
882	1741	-0.000293
882	1742	-0.000293
882	1743	-0.000303
882	1744	-0.000293
882	1745	-0.000296
882	1746	-0.000305
882	1747	-0.000298
882	1748	-0.000293
882	1749	-0.000288
882	1750	-0.000275
882	1751	-0.000293
882	1752	-0.000302
882	1753	-0.000283
882	1754	-0.000293
882	1755	-0.0003
882	1756	-0.000293
882	1757	-0.000293
882	1758	-0.000296
882	1759	-0.000293
882	1760	-0.000293
882	1761	-0.000278
882	1762	-0.000287
882	1763	-0.000287
882	1764	-0.000305
882	1765	-0.000282
882	1766	-0.000289
882	1767	-0.000289
882	1768	-0.000289
882	1769	-0.000289
882	1770	-0.000295
882	1771	-0.000289
882	1772	-0.000289
882	1773	-0.000293
882	1774	-0.000289
882	1775	-0.000289
882	1776	-0.000289
882	1777	-0.000289
882	1778	-0.000291
882	1779	-0.000306
882	1780	-0.000296
882	1781	-0.000282
882	1782	-0.000288
882	1783	-0.000286
882	1784	-0.000288
882	1785	-0.000298
882	1786	-0.000288
882	1787	-0.000288
882	1788	-0.000288
882	1789	-0.000288
882	1790	-0.000288
882	1791	-0.000276
882	1792	-0.000288
882	1793	-0.000288
882	1794	-0.000296
882	1795	-0.000284
882	1796	-0.000284
882	1797	-0.000302
882	1798	-0.000282
882	1799	-0.000282
882	1800	-0.000282
882	1801	-0.00028
882	1802	-0.000282
882	1803	-0.000281
882	1804	-0.000271
882	1805	-0.000282
882	1806	-0.000272
882	1807	-0.000263
882	1808	-0.000277
882	1809	-0.000271
882	1810	-0.000282
882	1811	-0.0003
882	1812	-0.000309
882	1813	-0.000285
882	1814	-0.000285
882	1815	-0.000287
882	1816	-0.000285
882	1817	-0.000266
882	1818	-0.000288
882	1819	-0.000285
882	1820	-0.000285
882	1821	-0.000285
882	1822	-0.000288
882	1823	-0.000281
882	1824	-0.000281
882	1825	-0.000285
882	1826	-0.000285
882	1827	-0.000297
882	1828	-0.000283
882	1829	-0.000283
882	1830	-0.000283
882	1831	-0.000283
882	1832	-0.000283
882	1833	-0.000283
882	1834	-0.000283
882	1835	-0.000283
882	1836	-0.000276
882	1837	-0.000283
882	1838	-0.000283
882	1839	-0.000244
882	1840	-0.000283
882	1841	-0.000124
882	1842	-0.000283
882	1843	-0.000295
882	1844	-0.000283
882	1845	-0.000272
882	1846	-0.000283
882	1847	-0.000291
882	1848	-0.000277
882	1849	-0.000283
882	1850	-0.000283
882	1851	-0.000291
882	1852	-0.000301
882	1853	-0.00029
882	1854	-0.000277
882	1855	-0.000286
882	1856	-0.000283
882	1857	-0.000289
882	1858	-0.000283
882	1859	-0.000286
882	1860	-0.000292
882	1861	-0.000283
882	1862	-0.000285
882	1863	-0.000285
882	1864	-0.000276
882	1865	-0.000314
882	1866	-0.000268
882	1867	-0.000279
882	1868	-0.000285
882	1869	-0.000285
882	1870	-0.000294
882	1871	-0.000285
882	1872	-0.000285
882	1873	-0.000285
882	1874	-0.000267
882	1875	-0.000273
882	1876	-0.000288
882	1877	-0.000293
882	1878	-0.000293
882	1879	-0.00031
882	1880	-0.000292
882	1881	-0.000286
882	1882	-0.000299
882	1883	-0.000282
882	1884	-0.000282
882	1885	-0.000271
882	1886	-0.000283
882	1887	-0.000272
882	1888	-0.000283
882	1889	-0.000283
882	1890	-0.000279
882	1891	-0.000308
882	1892	-0.000283
882	1893	-0.00029
882	1894	-0.00028
882	1895	-0.000274
882	1896	-0.00028
882	1897	-0.00028
882	1898	-0.00028
882	1899	-0.00028
882	1900	-0.00028
882	1901	-0.00028
882	1902	-0.00028
882	1903	-0.000287
882	1904	-0.00028
882	1905	-0.00028
882	1906	-0.00028
882	1907	-0.00028
882	1908	-0.000286
882	1909	-0.00028
882	1910	-0.000275
882	1911	-0.00027
882	1912	-0.000298
882	1913	-0.000304
882	1914	-0.000281
882	1915	-0.000286
882	1916	-0.000286
882	1917	-0.000282
882	1918	-0.000286
882	1919	-0.000272
882	1920	-0.000293
882	1921	-0.000286
882	1922	-0.000271
882	1923	-0.000274
882	1924	-0.000267
882	1925	-0.000267
882	1926	-0.00026
882	1927	-0.00027
882	1928	-0.000271
882	1929	-0.000258
882	1930	-0.000271
882	1931	-0.000271
882	1932	-0.000271
882	1933	-0.000271
882	1934	-0.000271
882	1935	-0.000279
882	1936	-0.000271
882	1937	-0.000276
882	1938	-0.000271
882	1939	-0.000278
882	1940	-0.00026
882	1941	-0.000275
882	1942	-0.000271
882	1943	-0.000271
882	1944	-0.000271
882	1945	0.001394
882	1946	0.001394
882	1947	0.001394
882	1948	0.001394
882	1949	0.001395
882	1950	0.00138
882	1951	0.001387
882	1952	0.001387
882	1953	0.001387
882	1954	0.001387
882	1955	0.001387
882	1956	0.001391
882	1957	0.00138
882	1958	0.00135
882	1959	0.001383
882	1960	0.001361
882	1961	0.00138
882	1962	0.001386
882	1963	0.002537
882	1964	0.00138
882	1965	0.001372
882	1966	0.00138
882	1967	0.00138
882	1968	0.001287
882	1969	0.001376
882	1970	0.00138
882	1971	0.001201
882	1972	0.001381
882	1973	0.001455
882	1974	0.001317
882	1975	0.001363
882	1976	0.001384
882	1977	0.00137
882	1978	0.00138
882	1979	0.001362
882	1980	0.001371
882	1981	0.00138
882	1982	0.00138
882	1983	0.001362
882	1984	0.001368
882	1985	0.001368
882	1986	0.001364
882	1987	0.001368
882	1988	0.001368
882	1989	0.001355
882	1990	0.001368
882	1991	0.001368
882	1992	0.001368
882	1993	0.001368
882	1994	0.001368
882	1995	0.001338
882	1996	0.001341
882	1997	0.001378
882	1998	0.001376
882	1999	0.002311
882	2000	0.001379
882	2001	0.00137
882	2002	0.001378
882	2003	0.00138
882	2004	0.001379
882	2005	0.001385
882	2006	0.001385
882	2007	0.001371
882	2008	0.001392
882	2009	0.001385
882	2010	0.001373
882	2011	0.001385
882	2012	0.001385
882	2013	0.001397
882	2014	0.001388
882	2015	0.001362
882	2016	0.001384
882	2017	0.001385
882	2018	0.001367
882	2019	0.001381
882	2020	0.001385
882	2021	0.001385
882	2022	0.001366
882	2023	0.002551
882	2024	0.001379
882	2025	0.001284
882	2026	0.00132
882	2027	0.001304
882	2028	0.001297
882	2029	0.001392
882	2030	0.001359
882	2031	0.001313
882	2032	0.001387
882	2033	0.001407
882	2034	0.001398
882	2035	0.002128
882	2036	0.002133
882	2037	0.003374
882	2038	0.002103
882	2039	0.002114
882	2040	0.002096
882	2041	0.002115
882	2042	0.000407
882	2043	-0.001124
882	2044	-0.001089
882	2045	-0.001088
882	2046	-0.001167
882	2047	-0.001082
882	2048	-0.001116
882	2049	-0.001182
882	2050	-0.001204
882	2051	-0.001232
882	2052	-0.000536
882	2053	-0.000521
882	2054	-0.000521
882	2055	-0.000521
882	2056	-0.000525
882	2057	-0.000525
882	2058	-0.000525
882	2059	-0.000527
882	2060	-0.000511
882	2061	-0.000556
882	2062	-0.000589
882	2063	-0.000508
882	2064	-0.000584
882	2065	-0.000587
882	2066	-0.00057
882	2067	-0.000579
882	2068	-0.000582
882	2069	-0.000581
882	2070	-0.000604
882	2071	-0.000618
882	2072	-0.000584
882	2073	-0.00054
882	2074	-0.000582
882	2075	-0.000582
882	2076	-0.00053
882	2077	-0.000578
882	2078	-0.000588
882	2079	-0.000591
882	2080	-0.000604
882	2081	-0.000582
882	2082	-0.000563
882	2083	-0.000604
882	2084	-0.000604
882	2085	-0.000603
882	2086	-0.000605
882	2087	-0.000607
882	2088	-0.000605
882	2089	-0.000601
882	2090	-0.00062
882	2091	-0.000624
882	2092	-0.000624
882	2093	-0.000627
882	2094	-0.000622
882	2095	-0.000619
882	2096	-0.000622
882	2097	-0.000626
882	2098	-0.00062
882	2099	-0.00062
882	2100	-0.000621
882	2101	-0.000591
882	2102	-0.001102
882	2103	-0.000621
882	2104	-0.000522
882	2105	-0.000638
882	2106	-0.00064
882	2107	-0.00065
882	2108	-0.000652
882	2109	-0.000648
882	2110	-0.000652
882	2111	-0.001161
882	2112	-0.000653
882	2113	-0.00066
882	2114	-0.00065
882	2115	-0.000654
882	2116	-0.000652
882	2117	-0.000674
882	2118	-0.000653
882	2119	-0.000653
882	2120	-0.000662
882	2121	-0.000613
882	2122	-0.000662
882	2123	-0.000638
882	2124	-0.000656
882	2125	-0.000642
882	2126	-0.000669
882	2127	-0.000669
882	2128	-0.000669
882	2129	-0.000666
882	2130	-0.000671
882	2131	-0.000669
882	2132	-0.000666
882	2133	-0.000641
882	2134	-0.000637
882	2135	-0.000637
882	2136	-0.000625
882	2137	-0.000624
882	2138	-0.000634
882	2139	-0.000634
882	2140	-0.000634
882	2141	-0.000634
882	2142	-0.000634
882	2143	-0.000625
882	2144	-0.000608
882	2145	-0.000495
882	2146	-0.000608
882	2147	-0.000739
882	2148	-0.000607
882	2149	-0.000592
882	2150	-0.000599
882	2151	-0.000622
882	2152	-0.000621
882	2153	-0.000624
882	2154	-0.000613
882	2155	-0.000619
882	2156	-0.000621
882	2157	-0.000615
882	2158	-0.000629
882	2159	-0.000616
882	2160	-0.000621
882	2161	-0.000616
882	2162	-0.000618
882	2163	-0.00062
882	2164	-0.000616
882	2165	-0.000604
882	2166	-0.000604
882	2167	-0.000604
882	2168	-0.000596
882	2169	-0.000449
882	2170	-0.000604
882	2171	-0.000604
882	2172	-0.00062
882	2173	-0.000604
882	2174	-0.000604
882	2175	-0.000605
882	2176	-0.000604
882	2177	-0.000615
882	2178	-0.000615
882	2179	-0.000615
882	2180	-0.000615
882	2181	-0.000615
882	2182	-0.000604
882	2183	-0.000604
882	2184	-0.000596
882	2185	-0.000604
882	2186	-0.000604
882	2187	-0.000592
882	2188	-0.000604
882	2189	-0.000632
882	2190	-0.000596
882	2191	-0.000596
882	2192	-0.000596
882	2193	-0.001481
882	2194	-0.001438
882	2195	-0.001486
882	2196	-0.001461
882	2197	-0.00149
882	2198	-0.00149
882	2199	-0.001487
882	2200	-0.001483
882	2201	-0.001485
882	2202	-0.001476
882	2203	-0.001479
882	2204	-0.001489
882	2205	-0.001475
882	2206	-0.001475
882	2207	-0.001485
882	2208	-0.001488
882	2209	-0.001488
882	2210	-0.001487
882	2211	-0.001475
882	2212	-0.001487
882	2213	-0.001487
882	2214	-0.001487
882	2215	-0.001492
882	2216	-0.001503
882	2217	-0.001471
882	2218	-0.001483
882	2219	-0.001483
882	2220	-0.001477
882	2221	-0.001483
882	2222	-0.001483
882	2223	-0.001471
882	2224	-0.001482
882	2225	-0.001481
882	2226	-0.001476
882	2227	-0.001485
882	2228	-0.001485
882	2229	-0.001474
882	2230	-0.001485
882	2231	-0.001488
882	2232	-0.001489
882	2233	-0.001489
882	2234	-0.001497
882	2235	-0.001489
882	2236	-0.001486
882	2237	-0.001486
882	2238	-0.001494
882	2239	-0.001486
882	2240	-0.001485
882	2241	-0.001498
882	2242	-0.001506
882	2243	-0.001486
882	2244	-0.001485
882	2245	-0.001484
882	2246	-0.001484
882	2247	-0.001468
882	2248	-0.001484
882	2249	-0.001484
882	2250	-0.001491
882	2251	-0.001488
882	2252	-0.001486
882	2253	-0.001489
882	2254	-0.001497
882	2255	-0.001488
882	2256	-0.001487
882	2257	-0.00149
882	2258	-0.001492
882	2259	-0.001492
882	2260	-0.001492
882	2261	-0.001505
882	2262	-0.001492
882	2263	-0.001492
882	2264	-0.001487
882	2265	-0.001488
882	2266	-0.001488
882	2267	-0.001488
882	2268	-0.001488
882	2269	-0.001488
882	2270	-0.001486
882	2271	-0.001484
882	2272	-0.001477
882	2273	-0.001477
882	2274	-0.001475
882	2275	-0.001475
882	2276	-0.001475
882	2277	-0.001502
882	2278	-0.001475
882	2279	-0.001475
882	2280	-0.001482
882	2281	-0.001469
882	2282	-0.00146
882	2283	-0.001471
882	2284	-0.001469
882	2285	-0.001472
882	2286	-0.001479
882	2287	-0.001469
882	2288	-0.001479
882	2289	-0.001395
882	2290	-0.001405
882	2291	-0.001405
882	2292	0.000323
882	2293	-0.001411
882	2294	-0.001412
882	2295	-0.001406
882	2296	-0.001406
882	2297	-0.001406
882	2298	-0.001406
882	2299	-0.001393
882	2300	-0.001406
882	2301	-0.001406
882	2302	-0.001409
882	2303	-0.001439
882	2304	-0.001403
882	2305	-0.001413
882	2306	-0.001405
882	2307	-0.001425
882	2308	-0.001423
882	2309	-0.001423
882	2310	-0.001421
882	2311	-0.001405
882	2312	-0.001396
882	2313	-0.001408
882	2314	-0.001419
882	2315	-0.001423
882	2316	-0.001423
882	2317	-0.001423
882	2318	-0.001415
882	2319	-0.001423
882	2320	-0.001425
882	2321	-0.001424
882	2322	-0.001443
882	2323	-0.001424
882	2324	-0.001422
882	2325	-0.001421
882	2326	-0.001427
882	2327	-0.001422
882	2328	-0.001489
882	2329	-0.001489
882	2330	-0.001492
882	2331	-0.001508
882	2332	-0.001492
882	2333	-0.001499
882	2334	-0.001487
882	2335	-0.001491
882	2336	-0.001492
882	2337	-0.001492
882	2338	-0.00149
882	2339	-0.001492
882	2340	-0.001506
882	2341	-0.001492
882	2342	-0.001492
882	2343	-0.001499
882	2344	-0.001491
882	2345	-0.001491
882	2346	-0.001519
882	2347	-0.001518
882	2348	-0.0015
882	2349	-0.001491
882	2350	-0.001491
882	2351	-0.001491
882	2352	-0.001491
882	2353	-0.001491
882	2354	-0.001491
882	2355	-0.001491
882	2356	-0.001491
882	2357	-0.001518
882	2358	-0.001515
882	2359	-0.001503
882	2360	-0.001491
882	2361	-0.001488
882	2362	-0.001499
882	2363	-0.001491
882	2364	-0.001491
882	2365	-0.001491
882	2366	-0.001491
882	2367	-0.001368
882	2368	-0.001491
882	2369	-0.001491
882	2370	-0.001474
882	2371	-0.001492
882	2372	-0.001493
882	2373	-0.001492
882	2374	-0.001492
882	2375	-0.001492
882	2376	-0.001511
882	2377	-0.001511
882	2378	-0.001489
882	2379	-0.001489
882	2380	-0.001499
882	2381	-0.001489
882	2382	-0.001489
882	2383	-0.001489
882	2384	-0.001489
882	2385	-0.001482
882	2386	0.000517
882	2387	-0.001487
882	2388	-0.001488
882	2389	-0.001487
882	2390	-0.001487
882	2391	-0.001487
882	2392	-0.001487
882	2393	-0.001488
882	2394	-0.001487
882	2395	-0.001487
882	2396	-0.001489
882	2397	-0.001489
882	2398	-0.001478
882	2399	-0.001478
882	2400	-0.001478
882	2401	-0.001478
882	2402	-0.001478
882	2403	-0.001476
882	2404	-0.001478
882	2405	-0.001478
882	2406	-0.001478
882	2407	-0.001478
882	2408	-0.001478
882	2409	-0.001478
882	2410	-0.001476
882	2411	-0.001465
882	2412	-0.001473
882	2413	-0.001486
882	2414	-0.001471
882	2415	-0.001471
882	2416	-0.001455
882	2417	-0.001471
882	2418	-0.001474
882	2419	-0.001471
882	2420	-0.001471
882	2421	-0.001471
882	2422	-0.001444
882	2423	-0.00147
882	2424	-0.001471
882	2425	-0.001408
882	2426	-0.001483
882	2427	-0.001462
882	2428	-0.001468
882	2429	-0.001469
882	2430	-0.001469
882	2431	-0.001469
882	2432	-0.001496
882	2433	-0.001466
882	2434	-0.00146
882	2435	-0.001466
882	2436	-0.001452
882	2437	-0.001468
882	2438	-0.001489
882	2439	-0.00147
882	2440	-0.00148
882	2441	-0.00148
882	2442	-0.00149
882	2443	-0.001471
882	2444	-0.001499
882	2445	-0.001474
882	2446	-0.00148
882	2447	-0.00148
882	2448	-0.001478
882	2449	-0.00148
882	2450	-0.00148
882	2451	-0.00148
882	2452	-0.001486
882	2453	-0.00148
882	2454	-0.00149
882	2455	-0.00148
882	2456	-0.00148
882	2457	-0.00148
882	2458	-0.001485
882	2459	-0.001483
882	2460	-0.00149
882	2461	-0.001455
882	2462	-0.001487
882	2463	-0.001485
882	2464	-0.001477
882	2465	-0.001487
882	2466	-0.001499
882	2467	-0.001487
882	2468	-0.001487
882	2469	-0.001487
882	2470	-0.001487
882	2471	-0.001488
882	2472	-0.001455
882	2473	-0.001484
882	2474	-0.001484
882	2475	-0.001467
882	2476	-0.001476
882	2477	-0.001484
882	2478	-0.00147
882	2479	-0.001484
882	2480	-0.001511
882	2481	-0.001484
882	2482	-0.001484
882	2483	-0.001484
882	2484	-0.001457
882	2485	-0.0015
882	2486	-0.001484
882	2487	-0.001484
882	2488	-0.001484
882	2489	-0.001484
882	2490	-0.001484
882	2491	-0.001494
882	2492	-0.00147
882	2493	-0.001483
882	2494	-0.001483
882	2495	-0.001483
882	2496	-0.001483
882	2497	-0.001483
882	2498	-0.001483
882	2499	-0.001483
882	2500	-0.001501
882	2501	-0.001466
882	2502	-0.001475
882	2503	-0.001479
882	2504	-0.001482
882	2505	-0.001479
882	2506	-0.001494
882	2507	-0.001507
882	2508	-0.001501
882	2509	-0.001479
882	2510	-0.001479
882	2511	-0.001478
882	2512	-0.001507
882	2513	-0.001479
882	2514	-0.001447
882	2515	-0.001472
882	2516	-0.001486
882	2517	-0.001455
882	2518	-0.001481
882	2519	-0.001481
882	2520	-0.001464
882	2521	-0.001481
882	2522	-0.001484
882	2523	-0.001479
882	2524	-0.00146
882	2525	-0.001499
882	2526	-0.001444
882	2527	-0.001486
882	2528	-0.001506
882	2529	-0.001476
882	2530	-0.001493
882	2531	-0.001486
882	2532	-0.001468
882	2533	-0.001498
882	2534	-0.001503
882	2535	-0.001502
882	2536	-0.001487
882	2537	-0.001473
882	2538	-0.001485
882	2539	-0.001485
882	2540	-0.00148
882	2541	-0.001485
882	2542	-0.001485
882	2543	-0.001485
882	2544	-0.001617
882	2545	-0.001602
882	2546	-0.001543
882	2547	-0.001491
882	2548	-0.001618
882	2549	-0.001551
882	2550	-0.001578
882	2551	-0.001552
882	2552	-0.0016
882	2553	-0.0016
882	2554	-0.001593
882	2555	-0.001593
882	2556	-0.0016
882	2557	-0.0016
882	2558	-0.001599
882	2559	-0.001591
882	2560	-0.0016
882	2561	-0.0016
882	2562	-0.001621
882	2563	-0.001534
882	2564	-0.00153
882	2565	-0.001522
882	2566	-0.00153
882	2567	-0.001601
882	2568	-0.001206
882	2569	-0.001528
882	2570	-0.00153
882	2571	-0.001523
882	2572	-0.001615
882	2573	-0.00153
882	2574	-0.001556
882	2575	-0.001521
882	2576	-0.001594
882	2577	-0.001519
882	2578	-0.001456
882	2579	-0.001484
882	2580	-0.001623
882	2581	-0.001476
882	2582	-0.001486
882	2583	-0.001486
882	2584	-0.001486
882	2585	-0.001487
882	2586	-0.001487
882	2587	-0.001487
882	2588	-0.001486
882	2589	-0.00155
882	2590	-0.001488
882	2591	-0.001487
882	2592	-0.001486
882	2593	-0.001486
882	2594	-0.001538
882	2595	-0.001612
882	2596	-0.001512
882	2597	-0.001487
882	2598	-0.001468
882	2599	-0.001505
882	2600	-0.001487
882	2601	-0.001578
882	2602	-0.001395
882	2603	-0.001395
882	2604	-0.001394
882	2605	-0.001398
882	2606	-0.001398
882	2607	-0.001397
882	2608	-0.001397
882	2609	-0.001615
882	2610	-0.00165
882	2611	-0.001637
882	2612	-0.001627
882	2613	-0.001615
882	2614	-0.001615
882	2615	-0.001615
882	2616	-0.001588
882	2617	-0.001615
882	2618	-0.001615
882	2619	-0.001619
882	2620	-0.001615
882	2621	-0.001615
882	2622	-0.00161
882	2623	-0.001588
882	2624	-0.001621
882	2625	-0.001621
882	2626	-0.001621
882	2627	-0.001621
882	2628	-0.001621
882	2629	-0.001621
882	2630	-0.001621
882	2631	-0.00162
882	2632	-0.001626
882	2633	-0.001621
882	2634	-0.001603
882	2635	-0.0016
882	2636	-0.001606
882	2637	-0.001617
882	2638	-0.001621
882	2639	-0.001621
882	2640	-0.001623
882	2641	-0.001621
882	2642	-0.001621
882	2643	-0.001619
882	2644	-0.001621
882	2645	-0.001621
882	2646	-0.001081
882	2647	-0.001621
882	2648	-0.001601
882	2649	-0.001611
882	2650	-0.001621
882	2651	-6.1e-05
882	2652	-9.3e-05
882	2653	-6.9e-05
882	2654	-6.9e-05
882	2655	-6.9e-05
882	2656	-6.9e-05
882	2657	-7.8e-05
882	2658	-6.9e-05
882	2659	-6.9e-05
882	2660	-6.9e-05
882	2661	-8e-05
882	2662	-7.5e-05
882	2663	-6.4e-05
882	2664	-7.5e-05
882	2665	-0.001322
882	2666	-0.001322
882	2667	-0.001322
882	2668	-0.001322
882	2669	-0.00134
882	2670	-0.001315
882	2671	-0.001322
882	2672	-0.001321
882	2673	-0.001322
882	2674	-0.000914
882	2675	-0.001317
882	2676	-0.001317
882	2677	-0.001306
882	2678	-0.001318
882	2679	-0.001319
882	2680	-0.001336
882	2681	-0.001317
882	2682	-0.001316
882	2683	-0.001318
882	2684	-0.001317
882	2685	-0.001317
882	2686	-0.001317
882	2687	-0.001337
882	2688	-0.001317
882	2689	-0.001317
882	2690	-0.001317
882	2691	-0.001309
882	2692	-0.001315
882	2693	-0.001314
882	2694	-0.001314
882	2695	-0.001306
882	2696	-0.001314
882	2697	-0.001304
882	2698	-0.001315
882	2699	-0.001315
882	2700	-0.001301
882	2701	-0.001314
882	2702	-0.001314
882	2703	-0.001314
882	2704	-0.001314
882	2705	-0.001314
882	2706	-0.001314
882	2707	-0.001314
882	2708	-0.001315
882	2709	-0.001302
882	2710	-0.001315
882	2711	-0.001315
882	2712	-0.001315
882	2713	-0.001316
882	2714	-0.001316
882	2715	-0.001316
882	2716	-0.001316
882	2717	-0.001316
882	2718	-0.001317
882	2719	-0.001316
882	2720	-0.001316
882	2721	-0.001316
882	2722	-0.001314
882	2723	-0.001315
882	2724	-0.001315
882	2725	-0.001302
882	2726	-0.001315
882	2727	-0.001315
882	2728	-0.001315
882	2729	-0.001312
882	2730	-0.001315
882	2731	-0.001315
882	2732	-0.001316
882	2733	-0.001316
882	2734	-0.001316
882	2735	-0.001316
882	2736	-0.001316
882	2737	-0.001316
882	2738	-0.001316
882	2739	-0.001307
882	2740	-0.001316
882	2741	-0.001316
882	2742	-0.001316
882	2743	-0.001301
882	2744	-0.001316
882	2745	-0.001316
882	2746	-0.001316
882	2747	-0.001316
882	2748	-0.0013
882	2749	-0.001316
882	2750	-0.001303
882	2751	-0.001323
882	2752	-0.001303
882	2753	-0.001306
882	2754	-0.001303
882	2755	-0.001303
882	2756	-0.001303
882	2757	-0.00131
882	2758	-0.001299
882	2759	-0.001303
882	2760	-0.001303
882	2761	-0.001303
882	2762	-0.001303
882	2763	-0.001305
882	2764	-0.001303
882	2765	-0.001303
882	2766	-0.000827
882	2767	-0.001303
882	2768	-0.001303
882	2769	-0.001293
882	2770	-0.001303
882	2771	-0.001303
882	2772	-0.00022
882	2773	-0.001303
882	2774	-0.001303
882	2775	-0.001301
882	2776	-0.001303
882	2777	-0.001303
882	2778	-0.001303
882	2779	-0.001303
882	2780	-0.001303
882	2781	-0.001318
882	2782	-0.001301
882	2783	-0.001301
882	2784	-0.001321
882	2785	-0.001301
882	2786	-0.001293
882	2787	-0.000236
882	2788	-0.001301
882	2789	-0.001329
882	2790	-0.001301
882	2791	-0.001294
882	2792	-0.001301
882	2793	-0.001301
882	2794	-0.001288
882	2795	-0.001302
882	2796	-0.001301
882	2797	-0.001301
882	2798	-0.001301
882	2799	-0.001321
882	2800	-0.001302
882	2801	-0.001301
882	2802	-0.001303
882	2803	-0.001301
882	2804	-0.001301
882	2805	-0.001329
882	2806	-0.000585
882	2807	-0.001314
882	2808	-0.000683
882	2809	-0.000803
882	2810	-0.000816
882	2811	-0.000791
882	2812	-0.000664
882	2813	-0.000816
882	2814	-0.000834
882	2815	-0.000816
882	2816	-0.000608
882	2817	-0.000805
882	2818	-0.000816
882	2819	-0.000671
882	2820	-0.000334
882	2821	-0.000788
882	2822	-0.000868
882	2823	-0.000788
882	2824	-0.000839
882	2825	-0.000844
882	2826	-0.000841
882	2827	-0.000255
882	2828	-0.000255
882	2829	-0.000846
882	2830	-0.000845
882	2831	-0.001297
882	2832	-0.001297
882	2833	-0.001297
882	2834	-0.001297
882	2835	-0.001279
882	2836	-0.001284
882	2837	-0.001273
882	2838	-0.001299
882	2839	-0.001297
882	2840	-0.001294
882	2841	-0.001297
882	2842	-0.001297
882	2843	-0.001297
882	2844	-0.001297
882	2845	-0.001297
882	2846	-0.001282
882	2847	-0.001297
882	2848	-0.001177
882	2849	-0.001305
882	2850	-0.001285
882	2851	-0.00131
882	2852	-0.00131
882	2853	-0.001332
882	2854	-0.001326
882	2855	-0.001312
882	2856	-0.001296
882	2857	-0.000981
882	2858	-0.000972
882	2859	-0.000443
882	2860	-0.000346
882	2861	-0.00042
882	2862	0.000266
882	2863	-0.000453
882	2864	-0.000453
882	2865	-0.000477
882	2866	-0.000453
882	2867	-0.000453
882	2868	-0.000453
882	2869	-0.000453
882	2870	-0.000417
882	2871	-0.000241
882	2872	-0.000456
882	2873	-0.000453
882	2874	-0.000448
882	2875	-0.000453
882	2876	-0.000453
882	2877	-0.001023
882	2878	-0.001318
882	2879	-0.001316
882	2880	-0.001236
882	2881	-0.001316
882	2882	-0.001316
882	2883	-0.001317
882	2884	-0.001316
882	2885	-0.001316
882	2886	-0.001316
882	2887	-0.001316
882	2888	-0.001316
882	2889	-0.001306
882	2890	-0.001316
882	2891	-0.001316
882	2892	-0.001323
882	2893	-0.001323
882	2894	-0.001323
882	2895	-0.001323
882	2896	-0.001323
882	2897	-0.001323
882	2898	-0.001329
882	2899	-0.001323
882	2900	-0.001323
882	2901	-0.001326
882	2902	-0.001323
882	2903	-0.001323
882	2904	-0.001324
882	2905	-0.001323
882	2906	-0.001323
882	2907	0.000254
882	2908	-0.001323
882	2909	-0.001323
882	2910	-0.001323
882	2911	-0.001323
882	2912	-0.001323
882	2913	-0.001323
882	2914	-0.001323
882	2915	-0.001323
882	2916	-0.001312
882	2917	-0.001312
882	2918	-0.001312
882	2919	-0.001307
882	2920	-0.001312
882	2921	-0.001312
882	2922	-0.001327
882	2923	-0.001312
882	2924	-0.001312
882	2925	-0.001312
882	2926	-0.001312
882	2927	-0.001296
882	2928	-0.001312
882	2929	-0.001312
882	2930	-0.001312
882	2931	-0.001312
882	2932	-0.001323
882	2933	-0.001321
882	2934	-0.001311
882	2935	-0.001313
882	2936	-0.001313
882	2937	-0.001283
882	2938	-0.001313
882	2939	-0.001313
882	2940	-0.001291
882	2941	-0.000508
882	2942	-0.001314
882	2943	-0.001298
882	2944	-0.000424
882	2945	-0.001314
882	2946	-0.00132
882	2947	-0.001314
882	2948	-0.000938
882	2949	-0.000942
882	2950	-0.000938
882	2951	-0.000937
882	2952	-0.000937
882	2953	-0.000946
882	2954	-0.000946
882	2955	-0.000946
882	2956	-0.000946
882	2957	-0.000946
882	2958	-0.000946
882	2959	-0.00092
882	2960	-0.000946
882	2961	-0.000946
882	2962	-0.000946
882	2963	-0.000946
882	2964	-0.000958
882	2965	-0.000946
882	2966	-0.000946
882	2967	-0.000946
882	2968	-0.000946
882	2969	-0.000946
882	2970	-0.000962
882	2971	-0.000946
882	2972	-0.000946
882	2973	-0.000952
882	2974	-0.000946
882	2975	-0.000946
882	2976	-0.000946
882	2977	-0.000946
882	2978	-0.000945
882	2979	-0.000945
882	2980	-0.000945
882	2981	-0.000945
882	2982	-0.000948
882	2983	-0.000945
882	2984	-0.000945
882	2985	-0.000947
882	2986	-0.000946
882	2987	-0.000945
882	2988	-0.000937
882	2989	-0.000964
882	2990	-0.000945
882	2991	-0.000977
882	2992	-0.000944
882	2993	-0.000947
882	2994	-0.000953
882	2995	-0.000947
882	2996	-0.000947
882	2997	-0.000947
882	2998	-0.000947
882	2999	-0.000947
882	3000	-0.000947
882	3001	-0.000947
882	3002	-0.000947
882	3003	-0.000944
882	3004	-0.000947
882	3005	-0.000947
882	3006	-0.000964
882	3007	-0.000947
882	3008	-0.000946
882	3009	-0.000947
882	3010	-0.000958
882	3011	-0.000947
882	3012	-0.000975
882	3013	-0.000943
882	3014	-0.000943
882	3015	-0.000941
882	3016	-0.000943
882	3017	-0.00094
882	3018	-0.000943
882	3019	-0.000943
882	3020	-0.000944
882	3021	-0.000951
882	3022	-0.000943
882	3023	-0.000944
882	3024	-0.000928
882	3025	-0.000944
882	3026	-0.00095
882	3027	-0.000944
882	3028	-0.000944
882	3029	-0.000944
882	3030	-0.000962
882	3031	-0.000943
882	3032	-0.000943
882	3033	-0.000944
882	3034	-0.000949
882	3035	-0.000943
882	3036	-0.000943
882	3037	-0.000943
882	3038	-0.000943
882	3039	-0.000944
882	3040	-0.000943
882	3041	-0.000943
882	3042	-0.000961
882	3043	-0.000938
882	3044	-0.00094
882	3045	-0.00094
882	3046	-0.00096
882	3047	-0.00094
882	3048	-0.000943
882	3049	-0.00094
882	3050	-0.00094
882	3051	-0.00094
882	3052	-0.000943
882	3053	-0.00094
882	3054	-0.000952
882	3055	-0.000939
882	3056	-0.000939
882	3057	-0.000947
882	3058	-0.000982
882	3059	-0.000936
882	3060	-0.000255
882	3061	-0.000939
882	3062	-0.000927
882	3063	-0.000923
882	3064	-0.000939
882	3065	-0.000939
882	3066	-0.000936
882	3067	-0.000939
882	3068	-0.000939
882	3069	-0.000945
882	3070	-0.000939
882	3071	-0.000939
882	3072	-0.000939
882	3073	-0.000939
882	3074	-0.000939
882	3075	-0.000938
882	3076	-0.000968
882	3077	-0.000941
882	3078	-0.000904
882	3079	-0.000941
882	3080	-0.000938
882	3081	-0.00094
882	3082	-0.000941
882	3083	-0.000941
882	3084	-0.000941
882	3085	-0.000941
882	3086	-0.000941
882	3087	-0.000941
882	3088	-0.000941
882	3089	-0.00094
882	3090	-0.00094
882	3091	-0.00094
882	3092	-0.00094
882	3093	-0.00094
882	3094	-0.00094
882	3095	-0.00094
882	3096	-0.00094
882	3097	-0.00094
882	3098	-0.00094
882	3099	-0.000949
882	3100	-0.000957
882	3101	-0.000949
882	3102	-0.000949
882	3103	-0.000256
882	3104	-0.000257
882	3105	-0.000256
882	3106	-0.000256
882	3107	-0.000256
882	3108	-0.000256
882	3109	-0.000256
882	3110	-0.000256
882	3111	-0.000262
882	3112	-0.000256
882	3113	-0.000256
882	3114	-0.000256
882	3115	-0.000256
882	3116	-0.000256
882	3117	-0.000246
882	3118	-0.000258
882	3119	-0.000256
882	3120	-0.000264
882	3121	-0.000256
882	3122	-0.000257
882	3123	-0.000264
882	3124	-0.000273
882	3125	-0.000256
882	3126	-0.00026
882	3127	-0.000256
882	3128	-0.000256
882	3129	-0.000256
882	3130	-0.000256
882	3131	-0.000256
882	3132	-0.000277
882	3133	-0.000256
882	3134	-0.000265
882	3135	-0.000264
882	3136	-0.000256
882	3137	-0.000256
882	3138	-0.00029
882	3139	-0.000256
882	3140	-0.000255
882	3141	-0.000264
882	3142	-0.000256
882	3143	-0.000256
882	3144	-0.000259
882	3145	-0.000273
882	3146	-0.000256
882	3147	-0.000259
882	3148	-0.000256
882	3149	-0.000256
882	3150	-0.000268
882	3151	-0.000256
882	3152	-0.000256
882	3153	-0.000245
882	3154	-0.000256
882	3155	-0.000256
882	3156	-0.000267
882	3157	-0.000256
882	3158	-0.000256
882	3159	-0.000261
882	3160	-0.000256
882	3161	-0.000256
882	3162	-0.000245
882	3163	-0.000255
882	3164	-0.000255
882	3165	-0.000263
882	3166	-0.000272
882	3167	-0.000268
882	3168	-0.000268
882	3169	-0.000272
882	3170	-0.000272
882	3171	-0.000272
882	3172	-0.000282
882	3173	-0.000272
882	3174	-0.000272
882	3175	-0.000272
882	3176	-0.000272
882	3177	-0.000272
882	3178	-0.000271
882	3179	-0.000272
882	3180	-0.00027
882	3181	-0.000263
882	3182	-0.000272
882	3183	-0.000271
882	3184	-0.000272
882	3185	-0.000272
882	3186	-0.00024
882	3187	-0.000272
882	3188	-0.000272
882	3189	-0.000289
882	3190	-0.000272
882	3191	-0.000272
882	3192	-0.000272
882	3193	-0.000272
882	3194	-0.00026
882	3195	-0.000265
882	3196	-0.000272
882	3197	-0.000272
882	3198	-0.000272
882	3199	-0.000272
882	3200	-0.000259
882	3201	-0.000261
882	3202	-0.000243
882	3203	-0.000237
882	3204	-0.000216
882	3205	-0.000225
882	3206	-0.000237
882	3207	-0.000239
882	3208	-0.000245
882	3209	-0.000226
882	3210	-0.000238
882	3211	-0.000264
882	3212	-0.000235
882	3213	-0.000257
882	3214	-0.000262
882	3215	-0.000246
882	3216	-0.000246
882	3217	-0.000246
882	3218	-0.000236
882	3219	-0.00023
882	3220	-0.000236
882	3221	-0.000253
882	3222	-0.000252
882	3223	-0.000246
882	3224	-0.000246
882	3225	-0.000241
882	3226	-0.000246
882	3227	-0.000249
882	3228	-0.000255
882	3229	-0.000246
882	3230	-0.000246
882	3231	-0.000236
882	3232	-0.000266
882	3233	-0.000243
882	3234	-0.000254
882	3235	-0.000239
882	3236	-0.000246
882	3237	-0.000242
882	3238	-0.000246
882	3239	-0.000246
882	3240	-0.000246
882	3241	-0.000252
882	3242	-0.000246
882	3243	-0.000246
882	3244	-0.000246
882	3245	-0.000246
882	3246	-0.000254
882	3247	-0.000251
882	3248	-0.000246
882	3249	-0.000244
882	3250	-0.000267
882	3251	-0.000236
882	3252	-0.000268
882	3253	-0.000263
882	3254	-0.000245
882	3255	-0.000256
882	3256	-0.000246
882	3257	-0.000246
882	3258	-0.000236
882	3259	-0.000241
882	3260	-0.000246
882	3261	-0.000252
882	3262	-0.000228
882	3263	-0.000246
882	3264	-0.000246
882	3265	-0.000246
882	3266	-0.000246
882	3267	-0.000246
882	3268	-0.000246
882	3269	-0.000246
882	3270	-0.000246
882	3271	-0.000246
882	3272	-0.000252
882	3273	-0.000246
882	3274	-0.000246
882	3275	-0.000246
882	3276	-0.000192
882	3277	-0.000246
882	3278	-0.000246
882	3279	-0.000246
882	3280	-0.000251
882	3281	-0.000246
882	3282	-0.000242
882	3283	-0.000266
882	3284	-0.000246
882	3285	-0.000246
882	3286	-0.000246
882	3287	-0.000254
882	3288	-0.000254
882	3289	-0.000246
882	3290	-0.000246
882	3291	-0.000246
882	3292	-0.000246
882	3293	-0.000246
882	3294	-0.000254
882	3295	-0.000246
882	3296	-0.000262
882	3297	-0.000246
882	3298	-0.000246
882	3299	-0.000243
882	3300	-0.000249
882	3301	-0.000252
882	3302	-0.000242
882	3303	-0.000244
882	3304	-0.000246
882	3305	-0.000253
882	3306	-0.000246
882	3307	-0.000245
882	3308	-0.000245
882	3309	-0.000245
882	3310	-0.000302
882	3311	-0.000245
882	3312	-0.000233
882	3313	-0.000245
882	3314	-0.000245
882	3315	-0.000245
882	3316	-0.000245
882	3317	-0.000245
882	3318	-0.000245
882	3319	-0.000245
882	3320	-0.000254
882	3321	-0.000263
882	3322	-0.000235
882	3323	-0.000244
882	3324	-0.000245
882	3325	-0.000248
882	3326	-0.000245
882	3327	-0.000245
882	3328	-0.000245
882	3329	-0.000245
882	3330	-0.000251
882	3331	-0.000255
882	3332	-0.000245
882	3333	-0.000248
882	3334	-0.000245
882	3335	-0.000248
882	3336	-0.000245
882	3337	-0.000263
882	3338	-0.000247
882	3339	-0.000252
882	3340	-0.000265
882	3341	-0.000253
882	3342	-0.000241
882	3343	-0.000245
882	3344	-0.000245
882	3345	-0.000245
882	3346	-0.000245
882	3347	-0.00026
882	3348	-0.000243
882	3349	-0.000245
882	3350	-0.000266
882	3351	-0.000245
882	3352	-0.001435
882	3353	-0.00025
882	3354	-0.000245
882	3355	-0.000245
882	3356	-0.000245
882	3357	-0.000248
882	3358	-0.000245
882	3359	-0.000263
882	3360	-0.000248
882	3361	-0.000254
882	3362	-0.000245
882	3363	-0.000245
882	3364	-0.000237
882	3365	-0.000241
882	3366	-0.000235
882	3367	-0.000255
882	3368	-0.000255
882	3369	-0.000255
882	3370	-0.000253
882	3371	-0.000255
882	3372	-0.000263
882	3373	-0.000264
882	3374	-0.000255
882	3375	-0.000237
882	3376	-0.000255
882	3377	-0.000255
882	3378	-0.000255
882	3379	-0.000255
882	3380	-0.000244
882	3381	-0.000255
882	3382	-0.000262
882	3383	-0.000255
882	3384	-0.000255
882	3385	-0.000252
882	3386	-0.000255
882	3387	-0.000275
882	3388	-0.000275
882	3389	-0.000255
882	3390	-0.000274
882	3391	-0.000255
882	3392	-0.000255
882	3393	-0.000255
882	3394	-0.000264
882	3395	-0.000237
882	3396	-0.000255
882	3397	-0.000264
882	3398	-0.000255
882	3399	-0.000258
882	3400	-0.000255
882	3401	-0.000255
882	3402	-0.000252
882	3403	-0.000255
882	3404	-0.000255
882	3405	-0.000255
882	3406	-0.00025
882	3407	-0.000263
882	3408	-0.000255
882	3409	-0.000263
882	3410	-0.000255
882	3411	-0.000255
882	3412	-0.000255
882	3413	-0.000304
882	3414	-0.000305
882	3415	-0.00029
882	3416	-0.000304
882	3417	-0.00032
882	3418	-0.0003
882	3419	-0.000304
882	3420	-0.000303
882	3421	-0.000304
882	3422	-0.0003
882	3423	-0.000304
882	3424	-0.000301
882	3425	-0.000331
882	3426	0.002729
882	3427	0.002293
882	3428	0.003508
882	3429	0.002596
882	3430	0.00355
882	3431	0.003529
882	3432	0.003496
882	3433	0.003531
882	3434	0.003528
882	3435	0.003528
882	3436	0.003509
882	3437	0.003523
882	3438	0.004278
882	3439	0.003528
882	3440	0.003516
882	3441	0.002517
882	3442	0.003528
882	3443	0.003528
882	3444	0.002972
882	3445	0.003528
882	3446	0.003528
882	3447	0.003517
882	3448	0.003528
882	3449	0.003528
882	3450	0.00346
882	3451	0.003528
882	3452	0.003528
882	3453	0.003499
882	3454	0.00351
882	3455	0.003528
882	3456	0.003528
882	3457	0.003745
882	3458	0.003528
882	3459	0.00353
882	3460	0.003528
882	3461	0.003528
882	3462	0.003512
882	3463	0.003504
882	3464	0.003514
882	3465	0.003514
882	3466	0.003528
882	3467	0.003528
882	3468	0.003528
882	3469	0.003528
882	3470	0.003528
882	3471	0.003528
882	3472	0.003528
882	3473	0.003528
882	3474	0.003512
882	3475	0.003503
882	3476	0.003508
882	3477	0.0035
882	3478	0.003528
882	3479	0.003528
882	3480	0.003528
882	3481	0.003525
882	3482	0.003528
882	3483	0.003524
882	3484	0.002562
882	3485	0.003528
882	3486	0.001994
882	3487	0.003764
882	3488	0.001772
882	3489	0.001737
882	3490	0.001768
882	3491	0.001783
882	3492	0.001757
882	3493	0.001786
882	3494	0.001766
882	3495	0.001769
882	3496	0.003566
882	3497	0.003556
882	3498	0.003556
882	3499	0.003559
882	3500	0.003619
882	3501	0.003556
882	3502	0.003555
882	3503	0.003184
882	3504	0.0032
882	3505	0.003227
882	3506	0.003227
882	3507	0.002386
882	3508	0.002513
882	3509	0.002275
882	3510	0.002313
882	3511	0.002417
882	3512	0.002433
882	3513	0.002129
882	3514	0.00226
882	3515	0.002414
882	3516	0.002299
882	3517	0.00243
882	3518	0.002425
882	3519	0.002563
882	3520	0.002551
882	3521	0.002457
882	3522	0.00255
882	3523	0.002548
882	3524	0.002549
882	3525	0.002549
882	3526	0.002077
882	3527	0.002548
882	3528	0.002546
882	3529	0.002336
882	3530	0.002548
882	3531	0.002392
882	3532	0.002548
882	3533	0.002547
882	3534	0.002124
882	3535	0.002307
882	3536	0.002546
882	3537	0.002546
882	3538	0.002544
882	3539	0.002546
882	3540	0.002546
882	3541	0.002498
882	3542	0.002514
882	3543	0.002294
882	3544	0.002578
882	3545	0.002546
882	3546	0.002578
882	3547	0.002525
882	3548	0.002547
882	3549	0.002449
882	3550	0.002526
882	3551	0.002547
882	3552	0.002549
882	3553	0.002551
882	3554	0.002517
882	3555	0.002432
882	3556	0.002292
882	3557	0.002547
882	3558	0.00259
882	3559	0.002564
882	3560	0.002668
882	3561	0.002429
882	3562	0.002547
882	3563	0.002458
882	3564	0.002548
882	3565	0.002446
882	3566	0.002552
882	3567	0.002554
882	3568	0.002552
882	3569	0.002552
882	3570	0.002559
882	3571	0.002554
882	3572	0.002553
882	3573	0.00251
882	3574	0.002545
882	3575	0.002544
882	3576	0.002547
882	3577	0.002331
882	3578	0.002545
882	3579	0.002545
882	3580	0.002543
882	3581	0.002541
882	3582	0.002281
882	3583	0.002307
882	3584	0.002544
882	3585	0.002487
882	3586	0.002542
882	3587	0.002542
882	3588	0.00255
882	3589	0.002548
882	3590	0.002548
882	3591	0.002433
882	3592	0.002543
882	3593	0.00255
882	3594	0.002582
882	3595	0.00193
882	3596	0.002552
882	3597	0.002066
882	3598	0.002528
882	3599	0.002549
882	3600	0.002255
882	3601	0.002114
882	3602	0.002618
882	3603	0.002514
882	3604	0.002322
882	3605	0.002561
882	3606	0.002419
882	3607	0.002556
882	3608	0.002549
882	3609	0.002364
882	3610	0.002492
882	3611	0.002492
882	3612	0.002477
882	3613	0.002493
882	3614	0.001783
882	3615	0.002525
882	3616	0.002493
882	3617	0.002495
882	3618	0.002436
882	3619	0.002494
882	3620	0.002494
882	3621	0.002437
882	3622	0.002519
882	3623	0.002492
882	3624	0.002069
882	3625	0.002491
882	3626	0.002494
882	3627	0.002391
882	3628	0.002481
882	3629	0.002498
882	3630	0.002499
882	3631	0.002555
882	3632	0.002557
882	3633	0.002581
882	3634	0.002556
882	3635	0.002556
882	3636	0.002557
882	3637	0.002557
882	3638	0.002556
882	3639	0.002457
882	3640	-0.000255
882	3641	0.002555
882	3642	0.002555
882	3643	0.002556
882	3644	0.002556
882	3645	0.002072
882	3646	0.002555
882	3647	0.002362
882	3648	0.002557
882	3649	0.002555
882	3650	0.002556
882	3651	0.002555
882	3652	0.002593
882	3653	0.002555
882	3654	0.002467
882	3655	0.002165
882	3656	0.002487
882	3657	0.002537
882	3658	0.002555
882	3659	0.002555
882	3660	0.002553
882	3661	0.002561
882	3662	0.002385
882	3663	0.002557
882	3664	0.00253
882	3665	0.002559
882	3666	0.002565
882	3667	0.002458
882	3668	0.002559
882	3669	0.002563
882	3670	0.002542
882	3671	0.00256
882	3672	0.001868
882	3673	0.002132
882	3674	0.002555
882	3675	0.002552
882	3676	0.00255
882	3677	-0.00035
882	3678	-0.000357
882	3679	-0.00035
882	3680	-0.00035
882	3681	-0.000355
882	3682	-0.000351
882	3683	-0.00035
882	3684	-0.00035
882	3685	-0.000348
882	3686	-0.000345
882	3687	-0.000371
882	3688	-0.000357
882	3689	-0.00035
882	3690	-0.000364
882	3691	-0.00035
882	3692	-0.00035
882	3693	-0.000356
882	3694	-0.000352
882	3695	-0.00035
882	3696	-0.000362
882	3697	-0.000339
882	3698	-0.00035
882	3699	-0.000362
882	3700	-0.000376
882	3701	-0.00035
882	3702	-0.00035
882	3703	-0.00035
882	3704	-0.000348
882	3705	-0.000356
882	3706	-0.000348
882	3707	-0.000349
882	3708	-0.000349
882	3709	-0.000349
882	3710	-0.000359
882	3711	-0.000343
882	3712	-0.000349
882	3713	-0.000329
882	3714	-0.000339
882	3715	-0.000345
882	3716	-0.000346
882	3717	-0.000349
882	3718	-0.000359
882	3719	-0.000349
882	3720	-0.000358
882	3721	-0.000349
882	3722	-0.000353
882	3723	-0.00035
882	3724	-0.000352
882	3725	-0.000335
882	3726	-0.000352
882	3727	-0.000352
882	3728	-0.000348
882	3729	-0.000338
882	3730	-0.000325
882	3731	-0.000336
882	3732	-0.000333
882	3733	-0.000329
882	3734	-0.000328
882	3735	-0.000326
882	3736	-0.000328
882	3737	-0.000328
882	3738	-0.000323
882	3739	-0.000313
882	3740	-0.000321
882	3741	-0.000315
882	3742	-0.000338
882	3743	-0.000343
882	3744	-0.000318
882	3745	-0.00032
882	3746	-0.000256
882	3747	-0.000255
882	3748	-0.000273
882	3749	-0.000262
882	3750	-0.000261
882	3751	-0.000281
882	3752	-0.000265
882	3753	-0.000249
882	3754	-0.00027
882	3755	-0.000256
882	3756	-0.000269
882	3757	-0.000261
882	3758	-0.000261
882	3759	-0.000262
882	3760	-0.000261
882	3761	-0.000267
882	3762	-0.000255
882	3763	-0.000261
882	3764	-0.000244
882	3765	-0.000267
882	3766	-0.000262
882	3767	-0.000262
882	3768	-0.000261
882	3769	-0.000261
882	3770	-0.000261
882	3771	-0.000286
882	3772	-0.000239
882	3773	-0.000257
882	3774	-0.000258
882	3775	-0.000265
882	3776	-0.000258
882	3777	-0.000262
882	3778	-0.000246
882	3779	-0.000258
882	3780	-0.000245
882	3781	-0.000257
882	3782	-0.000246
882	3783	-0.00026
882	3784	-0.000274
882	3785	-0.000258
882	3786	-0.00025
882	3787	-0.000271
882	3788	-0.000259
882	3789	-0.000258
882	3790	-0.000257
882	3791	-0.000258
882	3792	-0.000264
882	3793	-0.000256
882	3794	-0.000258
882	3795	-0.000265
882	3796	-0.000262
882	3797	-0.000276
882	3798	-0.000258
882	3799	-0.000258
882	3800	-0.000258
882	3801	-0.000258
882	3802	-0.000247
882	3803	-0.000258
882	3804	-0.000263
882	3805	-0.000258
882	3806	-0.000258
882	3807	-0.000258
882	3808	-0.000258
882	3809	-0.000258
882	3810	-0.000258
882	3811	-0.000258
882	3812	-0.000258
882	3813	-0.000258
882	3814	-0.000258
882	3815	-0.000258
882	3816	-0.000258
882	3817	-0.000258
882	3818	-0.000278
882	3819	-0.000255
882	3820	-0.000255
882	3821	-0.000254
882	3822	-0.000256
883	884	0.00384
883	885	0.003886
883	886	0.003965
883	887	0.00365
883	888	0.003606
883	889	0.003636
883	890	0.003635
883	891	0.00366
883	892	0.003406
883	893	0.003455
883	894	0.003489
883	895	0.004442
883	896	0.003793
883	897	0.003842
883	898	0.004441
883	899	0.004628
883	900	0.004586
883	901	0.004484
883	902	0.004573
883	903	0.003184
883	904	0.003145
883	905	0.003023
883	906	0.002488
883	907	0.002224
883	908	0.002227
883	909	0.002243
883	910	0.002225
883	911	0.002229
883	912	0.002044
883	913	0.00221
883	914	0.002202
883	915	0.002249
883	916	0.002198
883	917	0.002203
883	918	0.002341
883	919	0.002194
883	920	0.002192
883	921	0.00217
883	922	0.00223
883	923	0.00227
883	924	0.002243
883	925	0.002276
883	926	0.002242
883	927	0.002248
883	928	0.002237
883	929	0.002246
883	930	0.002199
883	931	0.002206
883	932	0.002255
883	933	0.002216
883	934	0.002244
883	935	0.002251
883	936	0.002383
883	937	0.002253
883	938	0.002201
883	939	0.002198
883	940	0.002203
883	941	0.002202
883	942	0.002202
883	943	0.002206
883	944	0.000121
883	945	0.000107
883	946	8.8e-05
883	947	6.8e-05
883	948	5.4e-05
883	949	3.4e-05
883	950	4e-06
883	951	4e-06
883	952	2.3e-05
883	953	-0.0
883	954	-0.000181
883	955	-1e-05
883	956	-1e-06
883	957	8e-06
883	958	1.1e-05
883	959	-0.000181
883	960	-5.4e-05
883	961	1e-05
883	962	3.4e-05
883	963	-6e-06
883	964	3.4e-05
883	965	3.6e-05
883	966	2.9e-05
883	967	3.7e-05
883	968	-2.2e-05
883	969	-2.9e-05
883	970	-4.6e-05
883	971	-5.6e-05
883	972	-5.6e-05
883	973	-5.1e-05
883	974	-5.1e-05
883	975	-5.1e-05
883	976	-5.5e-05
883	977	-4e-05
883	978	-3.7e-05
883	979	-4.1e-05
883	980	-3.3e-05
883	981	-3.6e-05
883	982	-6.5e-05
883	983	-6.5e-05
883	984	-6.5e-05
883	985	-6.6e-05
883	986	-6.6e-05
883	987	-0.000197
883	988	-0.000183
883	989	-0.00018
883	990	-0.000182
883	991	-0.000183
883	992	-0.000184
883	993	-0.000183
883	994	-0.000183
883	995	-0.000183
883	996	-0.000204
883	997	-0.000204
883	998	-0.000199
883	999	-0.000209
883	1000	-0.000222
883	1001	-0.000214
883	1002	-0.000197
883	1003	-0.000272
883	1004	-0.000265
883	1005	-0.000248
883	1006	-0.000265
883	1007	-0.000265
883	1008	-0.000262
883	1009	-0.000283
883	1010	-0.000274
883	1011	-0.000276
883	1012	-0.000303
883	1013	-0.000303
883	1014	-0.000284
883	1015	-0.000455
883	1016	0.001237
883	1017	-0.000301
883	1018	-0.000298
883	1019	-0.000298
883	1020	-0.000306
883	1021	-0.000299
883	1022	-0.000299
883	1023	-0.000294
883	1024	-0.000294
883	1025	-0.000294
883	1026	-0.000279
883	1027	-0.000294
883	1028	-0.000301
883	1029	-0.000314
883	1030	-0.000314
883	1031	-0.000331
883	1032	-0.000319
883	1033	-0.000331
883	1034	-0.000331
883	1035	-0.000264
883	1036	-0.000305
883	1037	-0.000711
883	1038	-0.000265
883	1039	-0.00032
883	1040	-0.00032
883	1041	-0.000309
883	1042	-0.000294
883	1043	-0.000317
883	1044	-0.000251
883	1045	-0.000237
883	1046	-0.000237
883	1047	-0.000215
883	1048	-0.000215
883	1049	-0.000164
883	1050	-0.000161
883	1051	-0.000163
883	1052	-0.000161
883	1053	-0.000158
883	1054	-0.00016
883	1055	-0.000191
883	1056	-0.00018
883	1057	-0.00019
883	1058	-0.00019
883	1059	-0.000478
883	1060	-0.000505
883	1061	-0.000441
883	1062	-0.000501
883	1063	-0.000499
883	1064	-0.000499
883	1065	-0.000492
883	1066	-0.000499
883	1067	-0.000478
883	1068	-0.000476
883	1069	-0.000495
883	1070	-0.00051
883	1071	-0.00049
883	1072	-0.000501
883	1073	-0.000511
883	1074	-0.000518
883	1075	-0.000505
883	1076	-0.000501
883	1077	-0.000494
883	1078	-0.000489
883	1079	-0.000489
883	1080	-0.000483
883	1081	-0.000489
883	1082	-0.000489
883	1083	-0.000506
883	1084	-0.000519
883	1085	-0.000508
883	1086	-0.000508
883	1087	-0.000498
883	1088	-0.000504
883	1089	-0.000181
883	1090	-0.000494
883	1091	-0.000505
883	1092	-0.00049
883	1093	-0.000506
883	1094	-0.000512
883	1095	-0.000512
883	1096	-0.000513
883	1097	-0.000519
883	1098	-0.000519
883	1099	-0.000181
883	1100	-0.000519
883	1101	-0.000504
883	1102	-0.001684
883	1103	-0.000515
883	1104	-0.000525
883	1105	-0.000531
883	1106	-0.000531
883	1107	-0.000523
883	1108	-0.000528
883	1109	-0.000528
883	1110	-0.000516
883	1111	-0.001897
883	1112	0.000528
883	1113	-0.000531
883	1114	-0.000524
883	1115	-0.000529
883	1116	-0.000501
883	1117	0.000533
883	1118	-0.000517
883	1119	-0.000525
883	1120	-0.000525
883	1121	-0.000525
883	1122	-0.000516
883	1123	-0.000517
883	1124	0.000551
883	1125	-0.00052
883	1126	0.000854
883	1127	-0.000523
883	1128	-0.000524
883	1129	-0.000515
883	1130	-0.000515
883	1131	-0.000515
883	1132	-0.000511
883	1133	-0.00053
883	1134	-0.000505
883	1135	-0.000522
883	1136	-0.000522
883	1137	-0.000522
883	1138	-0.000518
883	1139	-0.000508
883	1140	-0.000517
883	1141	-0.000517
883	1142	-0.000516
883	1143	-0.000516
883	1144	-0.000517
883	1145	-0.000517
883	1146	-0.000499
883	1147	-0.000513
883	1148	-0.000513
883	1149	-0.000513
883	1150	-0.000488
883	1151	-0.000513
883	1152	-0.00051
883	1153	-0.00051
883	1154	-0.000477
883	1155	-0.000495
883	1156	-0.000505
883	1157	-0.000505
883	1158	-0.000482
883	1159	-0.000505
883	1160	-0.000505
883	1161	-0.000505
883	1162	-0.00051
883	1163	-0.00051
883	1164	-0.0005
883	1165	-0.000514
883	1166	-0.000495
883	1167	-0.000505
883	1168	-0.000519
883	1169	-0.000519
883	1170	-0.000522
883	1171	-0.000529
883	1172	-0.000529
883	1173	-0.000529
883	1174	-0.000529
883	1175	-0.0005
883	1176	-0.000497
883	1177	-0.000497
883	1178	-0.000504
883	1179	-0.000498
883	1180	-0.000498
883	1181	-0.00048
883	1182	-0.000491
883	1183	-0.000494
883	1184	-0.000494
883	1185	-0.000501
883	1186	-0.000491
883	1187	-0.000491
883	1188	-0.000492
883	1189	-0.000485
883	1190	-0.00049
883	1191	-0.000485
883	1192	-0.00046
883	1193	-0.000416
883	1194	-0.000416
883	1195	-0.000415
883	1196	-0.000415
883	1197	-0.000425
883	1198	-0.000427
883	1199	-0.000413
883	1200	-0.000417
883	1201	-0.000404
883	1202	-0.000404
883	1203	-0.000421
883	1204	-0.000404
883	1205	-0.000404
883	1206	-0.000405
883	1207	-0.000404
883	1208	-0.000399
883	1209	-0.000404
883	1210	-0.000411
883	1211	-0.000411
883	1212	-0.000407
883	1213	0.000895
883	1214	-0.000407
883	1215	-0.000407
883	1216	-0.000447
883	1217	-0.000442
883	1218	-0.000393
883	1219	-0.000413
883	1220	-0.00041
883	1221	-0.000411
883	1222	-0.000369
883	1223	-0.000359
883	1224	0.000224
883	1225	-0.000367
883	1226	-0.000366
883	1227	-0.000366
883	1228	-0.000367
883	1229	-0.000372
883	1230	-0.000808
883	1231	-0.00037
883	1232	-0.000348
883	1233	-0.000365
883	1234	-0.000356
883	1235	-0.000353
883	1236	-0.000331
883	1237	-0.000354
883	1238	-0.000359
883	1239	-0.000336
883	1240	-0.000181
883	1241	-0.000352
883	1242	-0.000355
883	1243	-0.000357
883	1244	-0.000355
883	1245	-0.00035
883	1246	-0.000358
883	1247	-0.000355
883	1248	-0.000354
883	1249	-0.000345
883	1250	-0.000323
883	1251	0.000846
883	1252	-0.000347
883	1253	-0.00035
883	1254	-0.00033
883	1255	-0.000356
883	1256	-0.000356
883	1257	-0.000365
883	1258	-0.000368
883	1259	-0.000372
883	1260	-0.000367
883	1261	-0.000367
883	1262	-0.000374
883	1263	-0.000364
883	1264	-0.00041
883	1265	-0.000419
883	1266	-0.000407
883	1267	-0.000401
883	1268	-0.000401
883	1269	-0.0004
883	1270	-0.000405
883	1271	-0.000404
883	1272	-0.000399
883	1273	-0.000389
883	1274	-0.000393
883	1275	-0.000393
883	1276	-0.000393
883	1277	-0.000401
883	1278	-0.000383
883	1279	-0.000393
883	1280	-0.000387
883	1281	-0.00038
883	1282	-0.000371
883	1283	-0.000356
883	1284	-0.000375
883	1285	-0.000368
883	1286	-0.000355
883	1287	-0.000355
883	1288	-0.000355
883	1289	-0.000355
883	1290	-0.000355
883	1291	-0.000348
883	1292	-0.000348
883	1293	-0.000903
883	1294	-0.000349
883	1295	-0.000359
883	1296	-0.000322
883	1297	-0.000325
883	1298	-0.000357
883	1299	-0.000357
883	1300	-0.000363
883	1301	-0.00036
883	1302	-0.000362
883	1303	-0.000356
883	1304	-0.000365
883	1305	-0.000365
883	1306	-0.000356
883	1307	-0.000356
883	1308	-0.000354
883	1309	-0.000351
883	1310	-0.000353
883	1311	-0.000366
883	1312	-0.000372
883	1313	-0.000372
883	1314	-0.00037
883	1315	-0.000373
883	1316	-0.000439
883	1317	-0.000436
883	1318	-0.000439
883	1319	-0.00044
883	1320	0.001037
883	1321	-0.000431
883	1322	-0.000451
883	1323	-0.000459
883	1324	-0.00045
883	1325	-0.000454
883	1326	-0.000456
883	1327	-0.000461
883	1328	-0.000471
883	1329	-0.000468
883	1330	-0.000474
883	1331	-0.001266
883	1332	-0.000449
883	1333	-0.00146
883	1334	-0.001322
883	1335	-0.000463
883	1336	-0.001711
883	1337	-0.000459
883	1338	-0.000469
883	1339	-0.000469
883	1340	-0.000469
883	1341	-0.000477
883	1342	-0.000465
883	1343	-0.00046
883	1344	-0.000467
883	1345	-0.000432
883	1346	-0.000447
883	1347	-0.000463
883	1348	-0.000482
883	1349	-0.000489
883	1350	-0.000475
883	1351	-0.000483
883	1352	-0.000469
883	1353	-0.000478
883	1354	-0.00048
883	1355	0.001094
883	1356	-0.000485
883	1357	-0.000474
883	1358	-0.00047
883	1359	-0.000468
883	1360	-0.00047
883	1361	-0.000456
883	1362	-0.000409
883	1363	-0.000411
883	1364	-0.000413
883	1365	-0.000402
883	1366	-0.000415
883	1367	-0.000409
883	1368	-0.000381
883	1369	-0.000402
883	1370	-0.000405
883	1371	-0.000409
883	1372	-0.000401
883	1373	-0.000401
883	1374	-0.000391
883	1375	-0.000401
883	1376	-0.000407
883	1377	-0.000424
883	1378	-0.000423
883	1379	-0.000423
883	1380	-0.001852
883	1381	-0.000412
883	1382	-0.000407
883	1383	-0.000391
883	1384	-0.00039
883	1385	-0.000423
883	1386	-0.000419
883	1387	-0.000431
883	1388	-0.000405
883	1389	-0.000397
883	1390	-0.00039
883	1391	-0.000397
883	1392	-0.000403
883	1393	-0.000396
883	1394	-0.000394
883	1395	-0.000397
883	1396	-0.000422
883	1397	-0.000412
883	1398	-0.000409
883	1399	-0.000412
883	1400	-0.000412
883	1401	-0.000396
883	1402	-0.000387
883	1403	-0.000397
883	1404	-0.000411
883	1405	-0.000405
883	1406	-0.000411
883	1407	-0.000404
883	1408	-0.00041
883	1409	-0.000389
883	1410	-0.00042
883	1411	-0.000394
883	1412	-0.000416
883	1413	-0.000408
883	1414	-0.000408
883	1415	-0.000393
883	1416	-0.000386
883	1417	-0.000406
883	1418	-0.000424
883	1419	-0.000486
883	1420	-0.00049
883	1421	-0.000491
883	1422	-0.000488
883	1423	-0.000488
883	1424	-0.000464
883	1425	-0.00048
883	1426	-0.000487
883	1427	-0.000471
883	1428	-0.000485
883	1429	-0.000502
883	1430	0.000821
883	1431	-0.000469
883	1432	-0.000492
883	1433	0.001317
883	1434	-0.00049
883	1435	-0.000496
883	1436	-0.000479
883	1437	-0.00049
883	1438	-0.000483
883	1439	-0.000483
883	1440	-0.000492
883	1441	-0.000461
883	1442	-0.000494
883	1443	-0.000493
883	1444	-0.000493
883	1445	-0.000463
883	1446	-0.000481
883	1447	-0.000461
883	1448	-0.000465
883	1449	-0.000502
883	1450	-0.00057
883	1451	0.000541
883	1452	-0.000492
883	1453	-0.000471
883	1454	-0.000467
883	1455	-0.000453
883	1456	0.000503
883	1457	-0.000701
883	1458	-0.000461
883	1459	-0.000463
883	1460	-0.000471
883	1461	-0.000469
883	1462	-0.000465
883	1463	-0.000465
883	1464	-0.000482
883	1465	-0.000465
883	1466	-0.000464
883	1467	-0.000442
883	1468	-0.000445
883	1469	-0.001325
883	1470	-0.000424
883	1471	-0.000456
883	1472	-0.000465
883	1473	-0.000429
883	1474	-0.00046
883	1475	-0.00046
883	1476	-0.000452
883	1477	-0.000456
883	1478	-0.002027
883	1479	-0.000451
883	1480	-0.000456
883	1481	-0.000473
883	1482	-0.000442
883	1483	-0.000451
883	1484	-0.000444
883	1485	-0.00045
883	1486	-0.001893
883	1487	-0.000438
883	1488	-0.000439
883	1489	-0.000431
883	1490	-0.000427
883	1491	-0.000432
883	1492	-0.00044
883	1493	0.000539
883	1494	-0.000452
883	1495	-0.000455
883	1496	-0.000453
883	1497	-0.000465
883	1498	-0.000425
883	1499	-0.000451
883	1500	-0.000463
883	1501	0.001139
883	1502	-0.000455
883	1503	-0.000463
883	1504	-0.000465
883	1505	-0.000464
883	1506	-0.000469
883	1507	-0.000447
883	1508	-0.00049
883	1509	-0.000479
883	1510	-0.000478
883	1511	-0.000478
883	1512	-0.000478
883	1513	0.000564
883	1514	-0.000467
883	1515	-0.00046
883	1516	-0.00048
883	1517	-0.000475
883	1518	-0.000459
883	1519	-0.000458
883	1520	-0.000458
883	1521	-0.00046
883	1522	-0.000453
883	1523	-0.00046
883	1524	-0.000453
883	1525	-0.000462
883	1526	-0.000462
883	1527	-0.000445
883	1528	-0.000453
883	1529	-0.000442
883	1530	-0.000443
883	1531	-0.000462
883	1532	-0.00046
883	1533	-0.000452
883	1534	-0.000463
883	1535	-0.000454
883	1536	-0.000449
883	1537	-0.000466
883	1538	-0.000451
883	1539	-0.000457
883	1540	-0.000455
883	1541	-0.000457
883	1542	-0.000447
883	1543	-0.000449
883	1544	-0.000444
883	1545	-0.000444
883	1546	-0.00045
883	1547	-0.00045
883	1548	-0.00045
883	1549	-0.000454
883	1550	-0.00045
883	1551	-0.00045
883	1552	-0.000428
883	1553	-0.000456
883	1554	-0.00047
883	1555	-0.000433
883	1556	-0.000453
883	1557	-0.000411
883	1558	-0.000438
883	1559	-0.000439
883	1560	-0.000434
883	1561	-0.000443
883	1562	-0.000435
883	1563	-0.00044
883	1564	-0.000451
883	1565	-0.000458
883	1566	-0.000458
883	1567	-0.000433
883	1568	-0.000455
883	1569	-0.000466
883	1570	-0.000461
883	1571	-0.000462
883	1572	-0.000487
883	1573	-0.000434
883	1574	-0.000433
883	1575	-0.000421
883	1576	-0.000338
883	1577	-0.000335
883	1578	-0.000308
883	1579	-0.000305
883	1580	-0.000305
883	1581	-0.000305
883	1582	-0.000298
883	1583	-0.000275
883	1584	-0.000301
883	1585	-0.000298
883	1586	-0.000284
883	1587	-0.000315
883	1588	-0.000297
883	1589	-0.000172
883	1590	-0.000172
883	1591	-0.000172
883	1592	-0.000173
883	1593	-0.000174
883	1594	-0.000173
883	1595	-0.000173
883	1596	-0.000171
883	1597	-0.000174
883	1598	-0.000174
883	1599	-0.000174
883	1600	-0.000175
883	1601	-0.000174
883	1602	-0.000174
883	1603	-0.000174
883	1604	-0.000174
883	1605	-0.000174
883	1606	-0.000174
883	1607	-0.000174
883	1608	-0.000172
883	1609	-0.000174
883	1610	-0.000128
883	1611	-0.000174
883	1612	-0.000174
883	1613	-0.000174
883	1614	-0.00017
883	1615	-0.000174
883	1616	-0.000174
883	1617	-0.000172
883	1618	-0.000174
883	1619	-0.000174
883	1620	-0.000171
883	1621	-0.000174
883	1622	-0.000174
883	1623	-0.000166
883	1624	-0.000175
883	1625	-0.000175
883	1626	-0.000181
883	1627	-0.000175
883	1628	-0.000175
883	1629	-0.000172
883	1630	-0.000175
883	1631	-0.000175
883	1632	-0.000174
883	1633	-0.000175
883	1634	-0.000175
883	1635	-0.000173
883	1636	-0.000175
883	1637	-0.000175
883	1638	-0.000175
883	1639	-0.000175
883	1640	-0.002506
883	1641	-0.00017
883	1642	-0.000174
883	1643	-0.000174
883	1644	-0.000174
883	1645	-0.000155
883	1646	-0.000192
883	1647	-0.000174
883	1648	-0.000174
883	1649	-0.000174
883	1650	-0.000174
883	1651	-0.000174
883	1652	-0.000174
883	1653	-0.000174
883	1654	-0.000181
883	1655	-0.000174
883	1656	-0.000174
883	1657	-0.000174
883	1658	-0.000165
883	1659	-0.000174
883	1660	-0.000202
883	1661	-0.000197
883	1662	-0.000166
883	1663	-0.000174
883	1664	-0.000174
883	1665	-0.000167
883	1666	-0.000174
883	1667	-0.000151
883	1668	-0.000159
883	1669	-0.000174
883	1670	-0.000174
883	1671	-0.000182
883	1672	-0.000182
883	1673	-0.000182
883	1674	-0.000181
883	1675	-0.000181
883	1676	-0.000181
883	1677	-0.000179
883	1678	-0.000166
883	1679	-0.000181
883	1680	-0.000203
883	1681	-0.000157
883	1682	-0.000184
883	1683	-0.000181
883	1684	-0.000181
883	1685	-0.000181
883	1686	-0.000168
883	1687	-0.000181
883	1688	-0.000181
883	1689	-0.000181
883	1690	-0.000181
883	1691	-0.000181
883	1692	-0.000181
883	1693	-0.000177
883	1694	-0.000181
883	1695	-0.000181
883	1696	-0.000162
883	1697	-0.000181
883	1698	-0.000191
883	1699	-0.000181
883	1700	-0.000181
883	1701	-0.000181
883	1702	-0.000181
883	1703	-0.000149
883	1704	-0.000172
883	1705	-0.00019
883	1706	-0.000181
883	1707	-0.000189
883	1708	-0.000182
883	1709	-0.001474
883	1710	-0.000181
883	1711	-0.000181
883	1712	-0.000201
883	1713	-0.000199
883	1714	-0.000182
883	1715	-0.000205
883	1716	-0.000191
883	1717	-0.000201
883	1718	-0.00019
883	1719	-0.00021
883	1720	-0.000182
883	1721	-0.0002
883	1722	-0.000173
883	1723	-0.000181
883	1724	-0.000196
883	1725	-0.000199
883	1726	-0.000201
883	1727	-0.000201
883	1728	-0.000201
883	1729	-0.000196
883	1730	-0.000217
883	1731	-0.000195
883	1732	-0.000201
883	1733	-0.000201
883	1734	-0.000212
883	1735	-0.000203
883	1736	-0.0002
883	1737	-0.000158
883	1738	-0.0002
883	1739	-0.0002
883	1740	-0.000181
883	1741	-0.000208
883	1742	-0.000208
883	1743	-0.00021
883	1744	-0.000208
883	1745	-0.000211
883	1746	-0.000219
883	1747	-0.000205
883	1748	-0.000208
883	1749	-0.000186
883	1750	-0.000182
883	1751	-0.000208
883	1752	-0.000209
883	1753	-0.00021
883	1754	-0.000208
883	1755	-0.000207
883	1756	-0.000208
883	1757	-0.000208
883	1758	-0.000194
883	1759	-0.000208
883	1760	-0.000208
883	1761	-0.000188
883	1762	-0.000197
883	1763	-0.000197
883	1764	-0.00022
883	1765	-0.000192
883	1766	-0.000204
883	1767	-0.000204
883	1768	-0.000204
883	1769	-0.000204
883	1770	-0.000202
883	1771	-0.000204
883	1772	-0.000204
883	1773	-0.000208
883	1774	-0.000204
883	1775	-0.000204
883	1776	-0.000204
883	1777	-0.000204
883	1778	-0.000206
883	1779	-0.000223
883	1780	-0.00021
883	1781	-0.000193
883	1782	-0.000203
883	1783	-0.000194
883	1784	-0.000203
883	1785	-0.000209
883	1786	-0.000203
883	1787	-0.000203
883	1788	-0.000203
883	1789	-0.000203
883	1790	-0.000203
883	1791	-0.000171
883	1792	-0.000203
883	1793	-0.000203
883	1794	-0.000203
883	1795	-0.000199
883	1796	-0.000199
883	1797	-0.000213
883	1798	-0.000197
883	1799	-0.000197
883	1800	-0.000197
883	1801	-0.000195
883	1802	-0.000197
883	1803	-0.000196
883	1804	-0.000187
883	1805	-0.000197
883	1806	-0.00019
883	1807	-0.000169
883	1808	-0.000177
883	1809	-0.000165
883	1810	-0.000197
883	1811	-0.000212
883	1812	-0.000219
883	1813	-0.0002
883	1814	-0.0002
883	1815	-0.000195
883	1816	-0.0002
883	1817	-0.000172
883	1818	-0.000195
883	1819	-0.0002
883	1820	-0.0002
883	1821	-0.000189
883	1822	-0.000196
883	1823	-0.000196
883	1824	-0.000185
883	1825	-0.0002
883	1826	-0.0002
883	1827	-0.000213
883	1828	-0.000198
883	1829	-0.000198
883	1830	-0.000198
883	1831	-0.000198
883	1832	-0.000198
883	1833	-0.000198
883	1834	-0.000198
883	1835	-0.000198
883	1836	-0.000194
883	1837	-0.000198
883	1838	-0.000198
883	1839	-0.000143
883	1840	-0.000198
883	1841	-1.6e-05
883	1842	-0.000198
883	1843	-0.000194
883	1844	-0.000198
883	1845	-0.000173
883	1846	-0.000198
883	1847	-0.000204
883	1848	-0.000183
883	1849	-0.000198
883	1850	-0.000198
883	1851	-0.000198
883	1852	-0.000212
883	1853	-0.000197
883	1854	-0.000188
883	1855	-0.000185
883	1856	-0.000198
883	1857	-0.000196
883	1858	-0.000198
883	1859	-0.000201
883	1860	-0.000204
883	1861	-0.000191
883	1862	-0.000199
883	1863	-0.000199
883	1864	-0.000178
883	1865	-0.000218
883	1866	-0.000157
883	1867	-0.000189
883	1868	-0.0002
883	1869	-0.000199
883	1870	-0.000209
883	1871	-0.000199
883	1872	-0.000199
883	1873	-0.000199
883	1874	-0.000162
883	1875	-0.000189
883	1876	-0.000195
883	1877	-0.000207
883	1878	-0.000199
883	1879	-0.000209
883	1880	-0.000204
883	1881	-0.000193
883	1882	-0.000215
883	1883	-0.000196
883	1884	-0.000196
883	1885	-0.000173
883	1886	-0.000198
883	1887	-0.000188
883	1888	-0.000198
883	1889	-0.000198
883	1890	-0.000174
883	1891	-0.000205
883	1892	-0.000198
883	1893	-0.000196
883	1894	-0.000195
883	1895	-0.000168
883	1896	-0.000195
883	1897	-0.000195
883	1898	-0.000195
883	1899	-0.000195
883	1900	-0.000195
883	1901	-0.000195
883	1902	-0.000195
883	1903	-0.000194
883	1904	-0.000195
883	1905	-0.000195
883	1906	-0.000195
883	1907	-0.000195
883	1908	-0.000193
883	1909	-0.000195
883	1910	-0.000175
883	1911	-0.000201
883	1912	-0.000207
883	1913	-0.000216
883	1914	-0.000189
883	1915	-0.000201
883	1916	-0.000201
883	1917	-0.000181
883	1918	-0.000201
883	1919	-0.000167
883	1920	-0.0002
883	1921	-0.000201
883	1922	-0.000171
883	1923	-0.000166
883	1924	-0.000151
883	1925	-0.000162
883	1926	-0.000146
883	1927	-0.000166
883	1928	-0.000171
883	1929	-0.000173
883	1930	-0.000171
883	1931	-0.000171
883	1932	-0.000171
883	1933	-0.000171
883	1934	-0.000171
883	1935	-0.000171
883	1936	-0.000171
883	1937	-0.00016
883	1938	-0.000171
883	1939	-0.000171
883	1940	-0.00016
883	1941	-0.00017
883	1942	-0.000171
883	1943	-0.000171
883	1944	-0.000163
883	1945	0.001154
883	1946	0.001154
883	1947	0.001154
883	1948	0.001154
883	1949	0.001155
883	1950	0.001153
883	1951	0.00115
883	1952	0.00115
883	1953	0.00115
883	1954	0.00115
883	1955	0.00115
883	1956	0.001176
883	1957	0.001145
883	1958	0.001122
883	1959	0.001167
883	1960	0.001142
883	1961	0.001145
883	1962	0.001152
883	1963	0.002441
883	1964	0.001145
883	1965	0.001144
883	1966	0.001145
883	1967	0.001145
883	1968	0.001062
883	1969	0.00114
883	1970	0.001145
883	1971	0.000977
883	1972	0.001147
883	1973	0.001219
883	1974	0.001091
883	1975	0.001137
883	1976	0.001139
883	1977	0.001143
883	1978	0.001147
883	1979	0.001137
883	1980	0.001145
883	1981	0.001147
883	1982	0.001147
883	1983	0.001136
883	1984	0.001137
883	1985	0.001136
883	1986	0.001133
883	1987	0.001136
883	1988	0.001136
883	1989	0.001131
883	1990	0.001136
883	1991	0.001136
883	1992	0.001136
883	1993	0.001136
883	1994	0.001136
883	1995	0.001127
883	1996	0.001112
883	1997	0.001144
883	1998	0.001148
883	1999	0.002093
883	2000	0.001145
883	2001	0.001149
883	2002	0.001144
883	2003	0.001159
883	2004	0.001142
883	2005	0.001149
883	2006	0.001149
883	2007	0.00114
883	2008	0.001167
883	2009	0.001149
883	2010	0.001143
883	2011	0.001149
883	2012	0.001149
883	2013	0.001167
883	2014	0.001171
883	2015	0.001125
883	2016	0.001148
883	2017	0.001161
883	2018	0.001138
883	2019	0.001145
883	2020	0.001149
883	2021	0.001149
883	2022	0.001135
883	2023	0.002343
883	2024	0.001141
883	2025	0.001072
883	2026	0.001113
883	2027	0.001083
883	2028	0.001071
883	2029	0.001039
883	2030	0.001016
883	2031	0.000955
883	2032	0.001041
883	2033	0.001053
883	2034	0.001044
883	2035	0.001792
883	2036	0.0018
883	2037	0.003214
883	2038	0.001778
883	2039	0.001779
883	2040	0.001767
883	2041	0.001787
883	2042	0.000349
883	2043	-0.001305
883	2044	-0.001275
883	2045	-0.001283
883	2046	-0.001336
883	2047	-0.001267
883	2048	-0.001297
883	2049	-0.001239
883	2050	-0.001273
883	2051	-0.001303
883	2052	-0.000575
883	2053	-0.00056
883	2054	-0.00056
883	2055	-0.00056
883	2056	-0.000564
883	2057	-0.000564
883	2058	-0.000564
883	2059	-0.000559
883	2060	-0.000549
883	2061	-0.000589
883	2062	-0.000614
883	2063	-0.000538
883	2064	-0.000624
883	2065	-0.000627
883	2066	-0.000599
883	2067	-0.00062
883	2068	-0.000623
883	2069	-0.000621
883	2070	-0.000631
883	2071	-0.000656
883	2072	-0.000625
883	2073	-0.000575
883	2074	-0.000623
883	2075	-0.000623
883	2076	-0.000565
883	2077	-0.000619
883	2078	-0.000629
883	2079	-0.000624
883	2080	-0.000646
883	2081	-0.000616
883	2082	-0.000586
883	2083	-0.000645
883	2084	-0.000645
883	2085	-0.000629
883	2086	-0.000646
883	2087	-0.000641
883	2088	-0.000646
883	2089	-0.000627
883	2090	-0.000661
883	2091	-0.000665
883	2092	-0.000664
883	2093	-0.00066
883	2094	-0.000663
883	2095	-0.00066
883	2096	-0.000663
883	2097	-0.00066
883	2098	-0.000661
883	2099	-0.000661
883	2100	-0.000662
883	2101	-0.000623
883	2102	-0.001125
883	2103	-0.000662
883	2104	-0.000561
883	2105	-0.000672
883	2106	-0.000674
883	2107	-0.000693
883	2108	-0.000687
883	2109	-0.000684
883	2110	-0.000695
883	2111	-0.001228
883	2112	-0.000679
883	2113	-0.000705
883	2114	-0.000692
883	2115	-0.000689
883	2116	-0.000695
883	2117	-0.000717
883	2118	-0.000696
883	2119	-0.000696
883	2120	-0.000704
883	2121	-0.00065
883	2122	-0.000704
883	2123	-0.000674
883	2124	-0.000699
883	2125	-0.000684
883	2126	-0.000712
883	2127	-0.000713
883	2128	-0.000712
883	2129	-0.000709
883	2130	-0.000707
883	2131	-0.000712
883	2132	-0.000709
883	2133	-0.000681
883	2134	-0.000679
883	2135	-0.000673
883	2136	-0.000647
883	2137	-0.000662
883	2138	-0.000676
883	2139	-0.000677
883	2140	-0.000676
883	2141	-0.000676
883	2142	-0.000676
883	2143	-0.000668
883	2144	-0.00065
883	2145	-0.000521
883	2146	-0.000651
883	2147	-0.000622
883	2148	-0.000641
883	2149	-0.000634
883	2150	-0.000642
883	2151	-0.000664
883	2152	-0.000664
883	2153	-0.000667
883	2154	-0.000649
883	2155	-0.000662
883	2156	-0.000657
883	2157	-0.000658
883	2158	-0.000668
883	2159	-0.000659
883	2160	-0.000657
883	2161	-0.000659
883	2162	-0.000661
883	2163	-0.000656
883	2164	-0.000659
883	2165	-0.000647
883	2166	-0.000647
883	2167	-0.000647
883	2168	-0.000632
883	2169	-0.000465
883	2170	-0.000647
883	2171	-0.000647
883	2172	-0.00066
883	2173	-0.000647
883	2174	-0.000647
883	2175	-0.000641
883	2176	-0.000639
883	2177	-0.000658
883	2178	-0.000658
883	2179	-0.000658
883	2180	-0.000658
883	2181	-0.000658
883	2182	-0.000647
883	2183	-0.000647
883	2184	-0.00064
883	2185	-0.000647
883	2186	-0.000647
883	2187	-0.000616
883	2188	-0.000647
883	2189	-0.000652
883	2190	-0.000639
883	2191	-0.000639
883	2192	-0.000639
883	2193	-0.001338
883	2194	-0.001273
883	2195	-0.00135
883	2196	-0.00132
883	2197	-0.001362
883	2198	-0.001362
883	2199	-0.001358
883	2200	-0.001354
883	2201	-0.001349
883	2202	-0.001328
883	2203	-0.001347
883	2204	-0.001361
883	2205	-0.001343
883	2206	-0.001341
883	2207	-0.001357
883	2208	-0.001361
883	2209	-0.001361
883	2210	-0.00136
883	2211	-0.001344
883	2212	-0.00136
883	2213	-0.00136
883	2214	-0.00136
883	2215	-0.001363
883	2216	-0.001372
883	2217	-0.001329
883	2218	-0.001356
883	2219	-0.001356
883	2220	-0.001336
883	2221	-0.001356
883	2222	-0.001356
883	2223	-0.001339
883	2224	-0.001354
883	2225	-0.001354
883	2226	-0.001332
883	2227	-0.001357
883	2228	-0.001357
883	2229	-0.001342
883	2230	-0.001357
883	2231	-0.001362
883	2232	-0.001362
883	2233	-0.001362
883	2234	-0.00137
883	2235	-0.001357
883	2236	-0.001358
883	2237	-0.001358
883	2238	-0.001356
883	2239	-0.001359
883	2240	-0.001352
883	2241	-0.001368
883	2242	-0.001378
883	2243	-0.00135
883	2244	-0.001358
883	2245	-0.001356
883	2246	-0.001356
883	2247	-0.001326
883	2248	-0.001357
883	2249	-0.001357
883	2250	-0.001353
883	2251	-0.001361
883	2252	-0.001353
883	2253	-0.001354
883	2254	-0.001362
883	2255	-0.001361
883	2256	-0.00136
883	2257	-0.001363
883	2258	-0.001365
883	2259	-0.001365
883	2260	-0.001365
883	2261	-0.001375
883	2262	-0.001365
883	2263	-0.001365
883	2264	-0.00136
883	2265	-0.001361
883	2266	-0.001361
883	2267	-0.001361
883	2268	-0.001361
883	2269	-0.001361
883	2270	-0.001359
883	2271	-0.001349
883	2272	-0.00135
883	2273	-0.00135
883	2274	-0.001348
883	2275	-0.001348
883	2276	-0.001348
883	2277	-0.001355
883	2278	-0.001348
883	2279	-0.001348
883	2280	-0.001352
883	2281	-0.001342
883	2282	-0.001317
883	2283	-0.001344
883	2284	-0.001342
883	2285	-0.001345
883	2286	-0.001352
883	2287	-0.001337
883	2288	-0.001352
883	2289	-0.001272
883	2290	-0.001282
883	2291	-0.001282
883	2292	0.000348
883	2293	-0.00128
883	2294	-0.001292
883	2295	-0.001283
883	2296	-0.001283
883	2297	-0.001283
883	2298	-0.001283
883	2299	-0.001266
883	2300	-0.001283
883	2301	-0.001283
883	2302	-0.001286
883	2303	-0.001301
883	2304	-0.001279
883	2305	-0.001289
883	2306	-0.001278
883	2307	-0.001302
883	2308	-0.001299
883	2309	-0.001299
883	2310	-0.001303
883	2311	-0.001271
883	2312	-0.001263
883	2313	-0.00128
883	2314	-0.001299
883	2315	-0.001299
883	2316	-0.001299
883	2317	-0.001299
883	2318	-0.001275
883	2319	-0.001299
883	2320	-0.001302
883	2321	-0.001296
883	2322	-0.001315
883	2323	-0.001296
883	2324	-0.001295
883	2325	-0.001286
883	2326	-0.0013
883	2327	-0.001295
883	2328	-0.001357
883	2329	-0.001357
883	2330	-0.001359
883	2331	-0.001369
883	2332	-0.001359
883	2333	-0.001366
883	2334	-0.00135
883	2335	-0.001349
883	2336	-0.001359
883	2337	-0.001359
883	2338	-0.00135
883	2339	-0.001359
883	2340	-0.00137
883	2341	-0.001359
883	2342	-0.001359
883	2343	-0.001368
883	2344	-0.001359
883	2345	-0.001359
883	2346	-0.001368
883	2347	-0.001364
883	2348	-0.001369
883	2349	-0.001359
883	2350	-0.001359
883	2351	-0.001359
883	2352	-0.001359
883	2353	-0.001359
883	2354	-0.001359
883	2355	-0.001359
883	2356	-0.001359
883	2357	-0.001371
883	2358	-0.001371
883	2359	-0.001362
883	2360	-0.001359
883	2361	-0.001348
883	2362	-0.001367
883	2363	-0.001359
883	2364	-0.001359
883	2365	-0.001359
883	2366	-0.001359
883	2367	-0.001235
883	2368	-0.001359
883	2369	-0.001359
883	2370	-0.001359
883	2371	-0.00136
883	2372	-0.001352
883	2373	-0.001359
883	2374	-0.001359
883	2375	-0.001359
883	2376	-0.001375
883	2377	-0.001378
883	2378	-0.001357
883	2379	-0.001357
883	2380	-0.001358
883	2381	-0.001357
883	2382	-0.001357
883	2383	-0.001357
883	2384	-0.001357
883	2385	-0.001343
883	2386	0.000508
883	2387	-0.001355
883	2388	-0.001356
883	2389	-0.001355
883	2390	-0.001355
883	2391	-0.001355
883	2392	-0.001355
883	2393	-0.001348
883	2394	-0.001355
883	2395	-0.001355
883	2396	-0.001359
883	2397	-0.001359
883	2398	-0.001349
883	2399	-0.001349
883	2400	-0.001349
883	2401	-0.001349
883	2402	-0.001349
883	2403	-0.001346
883	2404	-0.001349
883	2405	-0.001349
883	2406	-0.001349
883	2407	-0.001349
883	2408	-0.001349
883	2409	-0.001349
883	2410	-0.001345
883	2411	-0.001332
883	2412	-0.001343
883	2413	-0.00135
883	2414	-0.001342
883	2415	-0.001342
883	2416	-0.001311
883	2417	-0.001342
883	2418	-0.001344
883	2419	-0.001342
883	2420	-0.001342
883	2421	-0.001342
883	2422	-0.001306
883	2423	-0.001332
883	2424	-0.001334
883	2425	-0.001277
883	2426	-0.001353
883	2427	-0.001325
883	2428	-0.001338
883	2429	-0.001339
883	2430	-0.001339
883	2431	-0.001339
883	2432	-0.00135
883	2433	-0.001335
883	2434	-0.001326
883	2435	-0.001328
883	2436	-0.001291
883	2437	-0.001339
883	2438	-0.001359
883	2439	-0.001332
883	2440	-0.00135
883	2441	-0.00135
883	2442	-0.001352
883	2443	-0.001337
883	2444	-0.001365
883	2445	-0.00134
883	2446	-0.00135
883	2447	-0.00135
883	2448	-0.001348
883	2449	-0.00135
883	2450	-0.00135
883	2451	-0.00135
883	2452	-0.001348
883	2453	-0.00135
883	2454	-0.001351
883	2455	-0.00135
883	2456	-0.00135
883	2457	-0.001351
883	2458	-0.001355
883	2459	-0.001352
883	2460	-0.001351
883	2461	-0.00132
883	2462	-0.001356
883	2463	-0.001345
883	2464	-0.001328
883	2465	-0.001356
883	2466	-0.001352
883	2467	-0.001356
883	2468	-0.001356
883	2469	-0.001357
883	2470	-0.001356
883	2471	-0.001357
883	2472	-0.00132
883	2473	-0.001353
883	2474	-0.001353
883	2475	-0.001354
883	2476	-0.001328
883	2477	-0.001353
883	2478	-0.001335
883	2479	-0.001353
883	2480	-0.001361
883	2481	-0.001353
883	2482	-0.001353
883	2483	-0.001353
883	2484	-0.001317
883	2485	-0.001365
883	2486	-0.001353
883	2487	-0.001353
883	2488	-0.001353
883	2489	-0.001353
883	2490	-0.001353
883	2491	-0.001361
883	2492	-0.001336
883	2493	-0.001353
883	2494	-0.001353
883	2495	-0.001353
883	2496	-0.001351
883	2497	-0.001351
883	2498	-0.001351
883	2499	-0.001351
883	2500	-0.001368
883	2501	-0.001329
883	2502	-0.001333
883	2503	-0.001347
883	2504	-0.001342
883	2505	-0.001347
883	2506	-0.001361
883	2507	-0.001354
883	2508	-0.00136
883	2509	-0.001347
883	2510	-0.001347
883	2511	-0.001338
883	2512	-0.001356
883	2513	-0.001347
883	2514	-0.001311
883	2515	-0.001339
883	2516	-0.001346
883	2517	-0.001318
883	2518	-0.001349
883	2519	-0.001349
883	2520	-0.001318
883	2521	-0.001349
883	2522	-0.001354
883	2523	-0.00134
883	2524	-0.001321
883	2525	-0.001364
883	2526	-0.001307
883	2527	-0.001355
883	2528	-0.001374
883	2529	-0.00134
883	2530	-0.001365
883	2531	-0.001345
883	2532	-0.00134
883	2533	-0.00135
883	2534	-0.001356
883	2535	-0.001364
883	2536	-0.001347
883	2537	-0.001321
883	2538	-0.001353
883	2539	-0.001353
883	2540	-0.001348
883	2541	-0.001353
883	2542	-0.001353
883	2543	-0.001353
883	2544	-0.001499
883	2545	-0.001485
883	2546	-0.001443
883	2547	-0.001382
883	2548	-0.001496
883	2549	-0.001451
883	2550	-0.001456
883	2551	-0.001451
883	2552	-0.001492
883	2553	-0.001492
883	2554	-0.001469
883	2555	-0.001479
883	2556	-0.001492
883	2557	-0.001491
883	2558	-0.001491
883	2559	-0.001465
883	2560	-0.001492
883	2561	-0.001492
883	2562	-0.001481
883	2563	-0.001424
883	2564	-0.001432
883	2565	-0.001415
883	2566	-0.001432
883	2567	-0.001487
883	2568	-0.001174
883	2569	-0.001431
883	2570	-0.001432
883	2571	-0.001416
883	2572	-0.001494
883	2573	-0.001432
883	2574	-0.001446
883	2575	-0.001406
883	2576	-0.00147
883	2577	-0.001404
883	2578	-0.001354
883	2579	-0.001391
883	2580	-0.001503
883	2581	-0.001366
883	2582	-0.001393
883	2583	-0.001393
883	2584	-0.001393
883	2585	-0.001394
883	2586	-0.001394
883	2587	-0.001394
883	2588	-0.001393
883	2589	-0.001432
883	2590	-0.001394
883	2591	-0.001394
883	2592	-0.001393
883	2593	-0.001393
883	2594	-0.001404
883	2595	-0.001503
883	2596	-0.001399
883	2597	-0.001394
883	2598	-0.001351
883	2599	-0.001409
883	2600	-0.001394
883	2601	-0.001469
883	2602	-0.001311
883	2603	-0.001311
883	2604	-0.001311
883	2605	-0.001314
883	2606	-0.001314
883	2607	-0.001313
883	2608	-0.001313
883	2609	-0.001502
883	2610	-0.001515
883	2611	-0.00152
883	2612	-0.001504
883	2613	-0.001502
883	2614	-0.001503
883	2615	-0.001503
883	2616	-0.001467
883	2617	-0.001503
883	2618	-0.001503
883	2619	-0.001498
883	2620	-0.001503
883	2621	-0.001503
883	2622	-0.001489
883	2623	-0.001468
883	2624	-0.001507
883	2625	-0.001507
883	2626	-0.001507
883	2627	-0.001507
883	2628	-0.001507
883	2629	-0.001507
883	2630	-0.001507
883	2631	-0.001474
883	2632	-0.001499
883	2633	-0.001507
883	2634	-0.001507
883	2635	-0.001458
883	2636	-0.001476
883	2637	-0.001484
883	2638	-0.001507
883	2639	-0.001507
883	2640	-0.001503
883	2641	-0.001507
883	2642	-0.001507
883	2643	-0.00149
883	2644	-0.001507
883	2645	-0.001507
883	2646	-0.001038
883	2647	-0.001507
883	2648	-0.001464
883	2649	-0.00148
883	2650	-0.001507
883	2651	-6.8e-05
883	2652	-9e-05
883	2653	-7.4e-05
883	2654	-7.4e-05
883	2655	-7.4e-05
883	2656	-7.4e-05
883	2657	-7e-05
883	2658	-7.4e-05
883	2659	-7.3e-05
883	2660	-7.3e-05
883	2661	-8.4e-05
883	2662	-7.6e-05
883	2663	-6.9e-05
883	2664	-7.7e-05
883	2665	-0.001423
883	2666	-0.001423
883	2667	-0.001423
883	2668	-0.001424
883	2669	-0.001438
883	2670	-0.001404
883	2671	-0.001423
883	2672	-0.001412
883	2673	-0.001423
883	2674	-0.000986
883	2675	-0.001413
883	2676	-0.001419
883	2677	-0.001408
883	2678	-0.001416
883	2679	-0.001423
883	2680	-0.001434
883	2681	-0.001419
883	2682	-0.001408
883	2683	-0.00142
883	2684	-0.001419
883	2685	-0.001419
883	2686	-0.001419
883	2687	-0.001438
883	2688	-0.001419
883	2689	-0.001419
883	2690	-0.001419
883	2691	-0.001399
883	2692	-0.001417
883	2693	-0.001415
883	2694	-0.001415
883	2695	-0.001396
883	2696	-0.001415
883	2697	-0.001389
883	2698	-0.001417
883	2699	-0.001417
883	2700	-0.001396
883	2701	-0.001415
883	2702	-0.001415
883	2703	-0.001415
883	2704	-0.001415
883	2705	-0.001415
883	2706	-0.001415
883	2707	-0.001415
883	2708	-0.001417
883	2709	-0.001394
883	2710	-0.001417
883	2711	-0.001417
883	2712	-0.001404
883	2713	-0.001416
883	2714	-0.001416
883	2715	-0.001416
883	2716	-0.001416
883	2717	-0.001416
883	2718	-0.001416
883	2719	-0.001416
883	2720	-0.001416
883	2721	-0.001416
883	2722	-0.00141
883	2723	-0.001414
883	2724	-0.001414
883	2725	-0.001398
883	2726	-0.001414
883	2727	-0.001414
883	2728	-0.001414
883	2729	-0.001401
883	2730	-0.001414
883	2731	-0.001414
883	2732	-0.001415
883	2733	-0.001415
883	2734	-0.001415
883	2735	-0.001415
883	2736	-0.001415
883	2737	-0.001415
883	2738	-0.001415
883	2739	-0.001404
883	2740	-0.001415
883	2741	-0.001415
883	2742	-0.001415
883	2743	-0.001388
883	2744	-0.001415
883	2745	-0.001415
883	2746	-0.001415
883	2747	-0.001415
883	2748	-0.001399
883	2749	-0.001415
883	2750	-0.001402
883	2751	-0.001421
883	2752	-0.001402
883	2753	-0.001405
883	2754	-0.001392
883	2755	-0.001402
883	2756	-0.001402
883	2757	-0.001399
883	2758	-0.001397
883	2759	-0.001402
883	2760	-0.001402
883	2761	-0.001402
883	2762	-0.001402
883	2763	-0.001395
883	2764	-0.001402
883	2765	-0.001402
883	2766	-0.00089
883	2767	-0.001402
883	2768	-0.001402
883	2769	-0.001386
883	2770	-0.001402
883	2771	-0.001402
883	2772	-0.00026
883	2773	-0.001402
883	2774	-0.001402
883	2775	-0.00139
883	2776	-0.001402
883	2777	-0.001402
883	2778	-0.001402
883	2779	-0.001402
883	2780	-0.001402
883	2781	-0.00141
883	2782	-0.0014
883	2783	-0.0014
883	2784	-0.001416
883	2785	-0.0014
883	2786	-0.001363
883	2787	-0.000268
883	2788	-0.0014
883	2789	-0.001409
883	2790	-0.0014
883	2791	-0.001392
883	2792	-0.0014
883	2793	-0.0014
883	2794	-0.001377
883	2795	-0.001401
883	2796	-0.001369
883	2797	-0.0014
883	2798	-0.0014
883	2799	-0.001416
883	2800	-0.0014
883	2801	-0.0014
883	2802	-0.001391
883	2803	-0.0014
883	2804	-0.0014
883	2805	-0.001411
883	2806	-0.000642
883	2807	-0.001407
883	2808	-0.000735
883	2809	-0.000847
883	2810	-0.000883
883	2811	-0.000848
883	2812	-0.000704
883	2813	-0.000883
883	2814	-0.000901
883	2815	-0.000883
883	2816	-0.00066
883	2817	-0.000857
883	2818	-0.000883
883	2819	-0.000723
883	2820	-0.00037
883	2821	-0.000848
883	2822	-0.000917
883	2823	-0.000844
883	2824	-0.000875
883	2825	-0.000913
883	2826	-0.000893
883	2827	-0.000181
883	2828	-0.000181
883	2829	-0.000915
883	2830	-0.000914
883	2831	-0.001396
883	2832	-0.001396
883	2833	-0.001396
883	2834	-0.001396
883	2835	-0.001367
883	2836	-0.001377
883	2837	-0.001365
883	2838	-0.001403
883	2839	-0.001396
883	2840	-0.001383
883	2841	-0.001396
883	2842	-0.001396
883	2843	-0.001396
883	2844	-0.001396
883	2845	-0.001396
883	2846	-0.001355
883	2847	-0.001396
883	2848	-0.001053
883	2849	-0.001387
883	2850	-0.001368
883	2851	-0.00141
883	2852	-0.00141
883	2853	-0.001421
883	2854	-0.001419
883	2855	-0.001412
883	2856	-0.001388
883	2857	-0.001057
883	2858	-0.001047
883	2859	-0.000485
883	2860	-0.000378
883	2861	-0.000469
883	2862	0.000399
883	2863	-0.000504
883	2864	-0.000504
883	2865	-0.000514
883	2866	-0.000504
883	2867	-0.000504
883	2868	-0.000504
883	2869	-0.000504
883	2870	-0.000457
883	2871	-0.000275
883	2872	-0.000499
883	2873	-0.000504
883	2874	-0.000502
883	2875	-0.000504
883	2876	-0.000504
883	2877	-0.001067
883	2878	-0.001418
883	2879	-0.001416
883	2880	-0.001327
883	2881	-0.001416
883	2882	-0.001407
883	2883	-0.001409
883	2884	-0.001416
883	2885	-0.001416
883	2886	-0.001416
883	2887	-0.001416
883	2888	-0.001416
883	2889	-0.001399
883	2890	-0.001416
883	2891	-0.001416
883	2892	-0.001423
883	2893	-0.001423
883	2894	-0.001423
883	2895	-0.001423
883	2896	-0.001423
883	2897	-0.001423
883	2898	-0.001429
883	2899	-0.001423
883	2900	-0.001423
883	2901	-0.001416
883	2902	-0.001423
883	2903	-0.001423
883	2904	-0.001414
883	2905	-0.001423
883	2906	-0.001423
883	2907	0.000369
883	2908	-0.001423
883	2909	-0.001423
883	2910	-0.001423
883	2911	-0.001423
883	2912	-0.001423
883	2913	-0.001423
883	2914	-0.001423
883	2915	-0.001423
883	2916	-0.001412
883	2917	-0.001412
883	2918	-0.001412
883	2919	-0.001399
883	2920	-0.001412
883	2921	-0.001412
883	2922	-0.001422
883	2923	-0.001412
883	2924	-0.001412
883	2925	-0.001412
883	2926	-0.001412
883	2927	-0.001395
883	2928	-0.001412
883	2929	-0.001412
883	2930	-0.001412
883	2931	-0.001412
883	2932	-0.001423
883	2933	-0.001411
883	2934	-0.001403
883	2935	-0.001413
883	2936	-0.001413
883	2937	-0.001371
883	2938	-0.001413
883	2939	-0.001413
883	2940	-0.001349
883	2941	-0.000555
883	2942	-0.001414
883	2943	-0.001415
883	2944	-0.000462
883	2945	-0.001414
883	2946	-0.00141
883	2947	-0.001414
883	2948	-0.00088
883	2949	-0.000882
883	2950	-0.00088
883	2951	-0.000879
883	2952	-0.000879
883	2953	-0.000886
883	2954	-0.000886
883	2955	-0.000886
883	2956	-0.000886
883	2957	-0.000886
883	2958	-0.000886
883	2959	-0.000849
883	2960	-0.000886
883	2961	-0.000886
883	2962	-0.000886
883	2963	-0.000886
883	2964	-0.000887
883	2965	-0.000886
883	2966	-0.000886
883	2967	-0.000886
883	2968	-0.000886
883	2969	-0.000886
883	2970	-0.000895
883	2971	-0.000886
883	2972	-0.000886
883	2973	-0.000883
883	2974	-0.000886
883	2975	-0.000886
883	2976	-0.000886
883	2977	-0.000886
883	2978	-0.000886
883	2979	-0.000886
883	2980	-0.000886
883	2981	-0.000886
883	2982	-0.00088
883	2983	-0.000886
883	2984	-0.000886
883	2985	-0.000882
883	2986	-0.000886
883	2987	-0.000885
883	2988	-0.00086
883	2989	-0.0009
883	2990	-0.000885
883	2991	-0.000903
883	2992	-0.000884
883	2993	-0.000887
883	2994	-0.000892
883	2995	-0.000887
883	2996	-0.000887
883	2997	-0.000887
883	2998	-0.000887
883	2999	-0.000887
883	3000	-0.000887
883	3001	-0.000887
883	3002	-0.000887
883	3003	-0.000865
883	3004	-0.000887
883	3005	-0.000887
883	3006	-0.000897
883	3007	-0.000887
883	3008	-0.000887
883	3009	-0.000887
883	3010	-0.000903
883	3011	-0.000887
883	3012	-0.000916
883	3013	-0.000884
883	3014	-0.000884
883	3015	-0.000873
883	3016	-0.000884
883	3017	-0.000871
883	3018	-0.000884
883	3019	-0.000884
883	3020	-0.000884
883	3021	-0.000882
883	3022	-0.000884
883	3023	-0.000884
883	3024	-0.000867
883	3025	-0.000884
883	3026	-0.000882
883	3027	-0.000884
883	3028	-0.000884
883	3029	-0.000884
883	3030	-0.000902
883	3031	-0.000884
883	3032	-0.000884
883	3033	-0.000884
883	3034	-0.000882
883	3035	-0.000884
883	3036	-0.000884
883	3037	-0.000884
883	3038	-0.000884
883	3039	-0.00088
883	3040	-0.000884
883	3041	-0.000884
883	3042	-0.00089
883	3043	-0.00087
883	3044	-0.000882
883	3045	-0.000882
883	3046	-0.000873
883	3047	-0.000882
883	3048	-0.000877
883	3049	-0.000882
883	3050	-0.000882
883	3051	-0.000882
883	3052	-0.000877
883	3053	-0.000882
883	3054	-0.000886
883	3055	-0.000882
883	3056	-0.000882
883	3057	-0.000894
883	3058	-0.000911
883	3059	-0.000878
883	3060	-0.000181
883	3061	-0.000882
883	3062	-0.00087
883	3063	-0.00085
883	3064	-0.000882
883	3065	-0.000882
883	3066	-0.000869
883	3067	-0.000882
883	3068	-0.000882
883	3069	-0.00088
883	3070	-0.000882
883	3071	-0.000882
883	3072	-0.000882
883	3073	-0.000881
883	3074	-0.000882
883	3075	-0.000861
883	3076	-0.000887
883	3077	-0.000883
883	3078	-0.0008
883	3079	-0.000883
883	3080	-0.000874
883	3081	-0.000882
883	3082	-0.000883
883	3083	-0.000883
883	3084	-0.000883
883	3085	-0.000883
883	3086	-0.000883
883	3087	-0.000882
883	3088	-0.000882
883	3089	-0.000882
883	3090	-0.000882
883	3091	-0.000882
883	3092	-0.000882
883	3093	-0.000882
883	3094	-0.000882
883	3095	-0.000882
883	3096	-0.000882
883	3097	-0.000882
883	3098	-0.000882
883	3099	-0.000889
883	3100	-0.000888
883	3101	-0.000889
883	3102	-0.000889
883	3103	-0.000174
883	3104	-0.000174
883	3105	-0.000174
883	3106	-0.000174
883	3107	-0.000174
883	3108	-0.000174
883	3109	-0.000174
883	3110	-0.000174
883	3111	-0.000172
883	3112	-0.000174
883	3113	-0.000174
883	3114	-0.000174
883	3115	-0.000174
883	3116	-0.000174
883	3117	-0.000164
883	3118	-0.000168
883	3119	-0.000174
883	3120	-0.000174
883	3121	-0.000174
883	3122	-0.000175
883	3123	-0.000173
883	3124	-0.000188
883	3125	-0.000174
883	3126	-0.00017
883	3127	-0.000174
883	3128	-0.000174
883	3129	-0.000174
883	3130	-0.000174
883	3131	-0.000174
883	3132	-0.00018
883	3133	-0.000174
883	3134	-0.000182
883	3135	-0.000166
883	3136	-0.000174
883	3137	-0.000174
883	3138	-0.000188
883	3139	-0.000174
883	3140	-0.000177
883	3141	-0.000182
883	3142	-0.000174
883	3143	-0.000174
883	3144	-0.000169
883	3145	-0.000191
883	3146	-0.000174
883	3147	-0.000169
883	3148	-0.000174
883	3149	-0.000174
883	3150	-0.000188
883	3151	-0.000174
883	3152	-0.000174
883	3153	-0.00015
883	3154	-0.000174
883	3155	-0.000174
883	3156	-0.00017
883	3157	-0.000174
883	3158	-0.000174
883	3159	-0.000172
883	3160	-0.000174
883	3161	-0.000174
883	3162	-0.000149
883	3163	-0.000172
883	3164	-0.000173
883	3165	-0.000173
883	3166	-0.000186
883	3167	-0.000178
883	3168	-0.000179
883	3169	-0.000186
883	3170	-0.000186
883	3171	-0.000186
883	3172	-0.000199
883	3173	-0.000186
883	3174	-0.000186
883	3175	-0.000186
883	3176	-0.000186
883	3177	-0.000186
883	3178	-0.000171
883	3179	-0.000186
883	3180	-0.000176
883	3181	-0.000186
883	3182	-0.000186
883	3183	-0.000178
883	3184	-0.000186
883	3185	-0.000186
883	3186	-0.000148
883	3187	-0.000186
883	3188	-0.000186
883	3189	-0.00019
883	3190	-0.000186
883	3191	-0.000186
883	3192	-0.000186
883	3193	-0.000186
883	3194	-0.000154
883	3195	-0.000175
883	3196	-0.000186
883	3197	-0.000186
883	3198	-0.000186
883	3199	-0.000186
883	3200	-0.000182
883	3201	-0.000182
883	3202	-0.00014
883	3203	-0.000144
883	3204	-0.00011
883	3205	-0.000146
883	3206	-0.000144
883	3207	-0.000142
883	3208	-0.000144
883	3209	-0.000112
883	3210	-0.000144
883	3211	-0.000182
883	3212	-0.000138
883	3213	-0.000161
883	3214	-0.000177
883	3215	-0.000165
883	3216	-0.000165
883	3217	-0.000165
883	3218	-0.000141
883	3219	-0.000147
883	3220	-0.000167
883	3221	-0.000164
883	3222	-0.000163
883	3223	-0.000165
883	3224	-0.000165
883	3225	-0.000156
883	3226	-0.000165
883	3227	-0.000161
883	3228	-0.000171
883	3229	-0.000165
883	3230	-0.000165
883	3231	-0.000127
883	3232	-0.000175
883	3233	-0.000157
883	3234	-0.000165
883	3235	-0.000166
883	3236	-0.000165
883	3237	-0.000154
883	3238	-0.000165
883	3239	-0.000165
883	3240	-0.000165
883	3241	-0.000165
883	3242	-0.000165
883	3243	-0.000165
883	3244	-0.000165
883	3245	-0.000165
883	3246	-0.000165
883	3247	-0.000163
883	3248	-0.000165
883	3249	-0.000154
883	3250	-0.000173
883	3251	-0.000142
883	3252	-0.000174
883	3253	-0.000179
883	3254	-0.000152
883	3255	-0.000175
883	3256	-0.000165
883	3257	-0.000165
883	3258	-0.000167
883	3259	-0.000146
883	3260	-0.000165
883	3261	-0.000172
883	3262	-0.00014
883	3263	-0.000165
883	3264	-0.000165
883	3265	-0.000165
883	3266	-0.000165
883	3267	-0.000165
883	3268	-0.000165
883	3269	-0.000165
883	3270	-0.000165
883	3271	-0.000165
883	3272	-0.000164
883	3273	-0.000165
883	3274	-0.000165
883	3275	-0.000165
883	3276	-4.2e-05
883	3277	-0.000165
883	3278	-0.000165
883	3279	-0.000165
883	3280	-0.000163
883	3281	-0.000165
883	3282	-0.000148
883	3283	-0.000182
883	3284	-0.000165
883	3285	-0.000165
883	3286	-0.000165
883	3287	-0.000166
883	3288	-0.000174
883	3289	-0.000165
883	3290	-0.000165
883	3291	-0.000165
883	3292	-0.000165
883	3293	-0.000165
883	3294	-0.000171
883	3295	-0.000165
883	3296	-0.000181
883	3297	-0.000165
883	3298	-0.000165
883	3299	-0.000158
883	3300	-0.000167
883	3301	-0.00015
883	3302	-0.00015
883	3303	-0.000159
883	3304	-0.000165
883	3305	-0.000172
883	3306	-0.000165
883	3307	-0.000164
883	3308	-0.000164
883	3309	-0.000164
883	3310	-0.00021
883	3311	-0.000164
883	3312	-0.000167
883	3313	-0.000164
883	3314	-0.000164
883	3315	-0.000164
883	3316	-0.000164
883	3317	-0.000164
883	3318	-0.000165
883	3319	-0.000164
883	3320	-0.000173
883	3321	-0.000182
883	3322	-0.000157
883	3323	-0.000163
883	3324	-0.000164
883	3325	-0.00016
883	3326	-0.000164
883	3327	-0.000164
883	3328	-0.000164
883	3329	-0.000164
883	3330	-0.000163
883	3331	-0.000157
883	3332	-0.000156
883	3333	-0.000152
883	3334	-0.000156
883	3335	-0.00016
883	3336	-0.000164
883	3337	-0.000182
883	3338	-0.000158
883	3339	-0.000162
883	3340	-0.000184
883	3341	-0.000165
883	3342	-0.000156
883	3343	-0.000165
883	3344	-0.000164
883	3345	-0.000164
883	3346	-0.000164
883	3347	-0.000182
883	3348	-0.000151
883	3349	-0.000164
883	3350	-0.000173
883	3351	-0.000164
883	3352	-0.001475
883	3353	-0.000162
883	3354	-0.000165
883	3355	-0.000164
883	3356	-0.000164
883	3357	-0.000159
883	3358	-0.000164
883	3359	-0.000182
883	3360	-0.00016
883	3361	-0.000166
883	3362	-0.000164
883	3363	-0.000164
883	3364	-0.000144
883	3365	-0.000156
883	3366	-0.000149
883	3367	-0.000181
883	3368	-0.000181
883	3369	-0.000181
883	3370	-0.000159
883	3371	-0.000181
883	3372	-0.000181
883	3373	-0.000167
883	3374	-0.000181
883	3375	-0.000156
883	3376	-0.000181
883	3377	-0.000181
883	3378	-0.000181
883	3379	-0.000181
883	3380	-0.000164
883	3381	-0.000181
883	3382	-0.000181
883	3383	-0.000181
883	3384	-0.000181
883	3385	-0.00017
883	3386	-0.000181
883	3387	-0.000188
883	3388	-0.000198
883	3389	-0.000181
883	3390	-0.000197
883	3391	-0.000181
883	3392	-0.000181
883	3393	-0.000181
883	3394	-0.00019
883	3395	-0.000154
883	3396	-0.000181
883	3397	-0.000182
883	3398	-0.000181
883	3399	-0.000176
883	3400	-0.000177
883	3401	-0.000181
883	3402	-0.000174
883	3403	-0.000181
883	3404	-0.000181
883	3405	-0.000181
883	3406	-0.000161
883	3407	-0.000181
883	3408	-0.000181
883	3409	-0.000181
883	3410	-0.000181
883	3411	-0.000181
883	3412	-0.000181
883	3413	-0.000221
883	3414	-0.000214
883	3415	-0.000187
883	3416	-0.000221
883	3417	-0.000239
883	3418	-0.000216
883	3419	-0.000221
883	3420	-0.000208
883	3421	-0.000221
883	3422	-0.000202
883	3423	-0.000221
883	3424	-0.000218
883	3425	-0.000248
883	3426	0.00256
883	3427	0.002127
883	3428	0.003364
883	3429	0.002412
883	3430	0.003414
883	3431	0.003399
883	3432	0.003356
883	3433	0.003377
883	3434	0.003382
883	3435	0.003382
883	3436	0.003368
883	3437	0.003383
883	3438	0.004149
883	3439	0.003382
883	3440	0.003374
883	3441	0.00235
883	3442	0.003382
883	3443	0.003382
883	3444	0.002832
883	3445	0.003382
883	3446	0.003382
883	3447	0.003369
883	3448	0.003382
883	3449	0.003382
883	3450	0.003323
883	3451	0.003382
883	3452	0.003382
883	3453	0.003364
883	3454	0.003367
883	3455	0.003382
883	3456	0.003382
883	3457	0.003642
883	3458	0.003382
883	3459	0.003395
883	3460	0.003382
883	3461	0.003382
883	3462	0.003363
883	3463	0.00336
883	3464	0.00337
883	3465	0.003369
883	3466	0.003382
883	3467	0.003382
883	3468	0.003382
883	3469	0.003382
883	3470	0.003382
883	3471	0.003382
883	3472	0.003382
883	3473	0.003382
883	3474	0.003371
883	3475	0.003359
883	3476	0.003363
883	3477	0.003367
883	3478	0.003382
883	3479	0.003382
883	3480	0.003382
883	3481	0.003379
883	3482	0.003382
883	3483	0.003377
883	3484	0.002393
883	3485	0.003454
883	3486	0.001866
883	3487	0.003685
883	3488	0.001612
883	3489	0.001585
883	3490	0.001616
883	3491	0.001632
883	3492	0.00159
883	3493	0.00163
883	3494	0.001606
883	3495	0.001609
883	3496	0.003504
883	3497	0.00349
883	3498	0.00349
883	3499	0.003484
883	3500	0.003551
883	3501	0.00349
883	3502	0.00349
883	3503	0.003112
883	3504	0.003128
883	3505	0.003166
883	3506	0.003153
883	3507	0.002281
883	3508	0.00241
883	3509	0.002152
883	3510	0.002198
883	3511	0.002302
883	3512	0.002333
883	3513	0.001998
883	3514	0.002141
883	3515	0.002299
883	3516	0.002174
883	3517	0.002315
883	3518	0.002311
883	3519	0.002462
883	3520	0.002444
883	3521	0.002349
883	3522	0.002443
883	3523	0.002441
883	3524	0.002442
883	3525	0.002458
883	3526	0.001893
883	3527	0.002441
883	3528	0.002449
883	3529	0.002227
883	3530	0.002441
883	3531	0.002284
883	3532	0.002441
883	3533	0.00244
883	3534	0.001947
883	3535	0.002181
883	3536	0.002439
883	3537	0.002439
883	3538	0.002444
883	3539	0.002439
883	3540	0.002439
883	3541	0.002402
883	3542	0.00241
883	3543	0.002173
883	3544	0.002479
883	3545	0.002439
883	3546	0.002472
883	3547	0.002421
883	3548	0.00244
883	3549	0.002346
883	3550	0.002422
883	3551	0.00244
883	3552	0.002442
883	3553	0.002435
883	3554	0.002425
883	3555	0.002318
883	3556	0.00217
883	3557	0.00244
883	3558	0.002487
883	3559	0.002462
883	3560	0.002569
883	3561	0.002311
883	3562	0.00244
883	3563	0.002352
883	3564	0.002441
883	3565	0.002329
883	3566	0.002445
883	3567	0.002447
883	3568	0.002445
883	3569	0.002445
883	3570	0.002463
883	3571	0.002447
883	3572	0.002447
883	3573	0.002367
883	3574	0.002438
883	3575	0.002442
883	3576	0.00244
883	3577	0.002207
883	3578	0.002437
883	3579	0.002437
883	3580	0.002435
883	3581	0.002434
883	3582	0.002159
883	3583	0.002187
883	3584	0.002437
883	3585	0.002381
883	3586	0.002434
883	3587	0.002434
883	3588	0.002431
883	3589	0.002441
883	3590	0.002441
883	3591	0.002321
883	3592	0.002443
883	3593	0.002443
883	3594	0.002475
883	3595	0.001759
883	3596	0.002445
883	3597	0.001927
883	3598	0.002423
883	3599	0.002442
883	3600	0.00213
883	3601	0.00198
883	3602	0.002515
883	3603	0.00241
883	3604	0.002205
883	3605	0.002461
883	3606	0.002303
883	3607	0.00245
883	3608	0.002442
883	3609	0.002249
883	3610	0.002381
883	3611	0.002381
883	3612	0.002367
883	3613	0.002382
883	3614	0.001643
883	3615	0.002423
883	3616	0.002382
883	3617	0.002384
883	3618	0.002328
883	3619	0.002383
883	3620	0.002383
883	3621	0.002328
883	3622	0.002411
883	3623	0.002381
883	3624	0.001932
883	3625	0.002388
883	3626	0.002383
883	3627	0.002278
883	3628	0.002375
883	3629	0.002388
883	3630	0.002388
883	3631	0.002448
883	3632	0.00245
883	3633	0.002487
883	3634	0.00245
883	3635	0.00245
883	3636	0.00245
883	3637	0.00245
883	3638	0.00245
883	3639	0.002343
883	3640	-0.000181
883	3641	0.002448
883	3642	0.002448
883	3643	0.002449
883	3644	0.00245
883	3645	0.001908
883	3646	0.002459
883	3647	0.002243
883	3648	0.002451
883	3649	0.002449
883	3650	0.002449
883	3651	0.002449
883	3652	0.002486
883	3653	0.002448
883	3654	0.002369
883	3655	0.002033
883	3656	0.00238
883	3657	0.002431
883	3658	0.002448
883	3659	0.002449
883	3660	0.002453
883	3661	0.002445
883	3662	0.002271
883	3663	0.002451
883	3664	0.002429
883	3665	0.002452
883	3666	0.002459
883	3667	0.002344
883	3668	0.002453
883	3669	0.002457
883	3670	0.002436
883	3671	0.002454
883	3672	0.00172
883	3673	0.002012
883	3674	0.002448
883	3675	0.002445
883	3676	0.002443
883	3677	-0.000269
883	3678	-0.000268
883	3679	-0.000269
883	3680	-0.000269
883	3681	-0.000267
883	3682	-0.000262
883	3683	-0.000269
883	3684	-0.000269
883	3685	-0.000259
883	3686	-0.000248
883	3687	-0.000285
883	3688	-0.000269
883	3689	-0.000269
883	3690	-0.000266
883	3691	-0.000269
883	3692	-0.000269
883	3693	-0.000266
883	3694	-0.000261
883	3695	-0.000269
883	3696	-0.000284
883	3697	-0.000244
883	3698	-0.000269
883	3699	-0.000276
883	3700	-0.000281
883	3701	-0.000269
883	3702	-0.000269
883	3703	-0.000269
883	3704	-0.000262
883	3705	-0.000267
883	3706	-0.000267
883	3707	-0.000263
883	3708	-0.000268
883	3709	-0.000268
883	3710	-0.00028
883	3711	-0.000245
883	3712	-0.000268
883	3713	-0.000231
883	3714	-0.000246
883	3715	-0.000248
883	3716	-0.00026
883	3717	-0.000264
883	3718	-0.000278
883	3719	-0.000268
883	3720	-0.000267
883	3721	-0.000268
883	3722	-0.000265
883	3723	-0.000269
883	3724	-0.00027
883	3725	-0.000243
883	3726	-0.00027
883	3727	-0.00027
883	3728	-0.000262
883	3729	-0.000256
883	3730	-0.00024
883	3731	-0.000247
883	3732	-0.000244
883	3733	-0.000248
883	3734	-0.000247
883	3735	-0.000249
883	3736	-0.000247
883	3737	-0.000247
883	3738	-0.000241
883	3739	-0.000231
883	3740	-0.000232
883	3741	-0.000226
883	3742	-0.000244
883	3743	-0.000244
883	3744	-0.000229
883	3745	-0.000231
883	3746	-0.000175
883	3747	-0.000167
883	3748	-0.000184
883	3749	-0.000179
883	3750	-0.00018
883	3751	-0.000197
883	3752	-0.000176
883	3753	-0.000147
883	3754	-0.000181
883	3755	-0.000171
883	3756	-0.00018
883	3757	-0.00018
883	3758	-0.000171
883	3759	-0.00018
883	3760	-0.00018
883	3761	-0.000178
883	3762	-0.000166
883	3763	-0.00018
883	3764	-0.000155
883	3765	-0.000185
883	3766	-0.00018
883	3767	-0.00018
883	3768	-0.000179
883	3769	-0.000179
883	3770	-0.000179
883	3771	-0.00018
883	3772	-0.000149
883	3773	-0.000176
883	3774	-0.000176
883	3775	-0.000176
883	3776	-0.000176
883	3777	-0.000176
883	3778	-0.000172
883	3779	-0.000176
883	3780	-0.000179
883	3781	-0.000176
883	3782	-0.000158
883	3783	-0.00017
883	3784	-0.000187
883	3785	-0.000177
883	3786	-0.000165
883	3787	-0.000186
883	3788	-0.000165
883	3789	-0.000177
883	3790	-0.000163
883	3791	-0.000177
883	3792	-0.000175
883	3793	-0.00017
883	3794	-0.000169
883	3795	-0.000174
883	3796	-0.00018
883	3797	-0.000194
883	3798	-0.000168
883	3799	-0.000177
883	3800	-0.000177
883	3801	-0.000177
883	3802	-0.000179
883	3803	-0.000177
883	3804	-0.000175
883	3805	-0.000177
883	3806	-0.000177
883	3807	-0.000177
883	3808	-0.000177
883	3809	-0.000177
883	3810	-0.000177
883	3811	-0.000177
883	3812	-0.000177
883	3813	-0.000177
883	3814	-0.000177
883	3815	-0.000177
883	3816	-0.000172
883	3817	-0.000177
883	3818	-0.000193
883	3819	-0.000181
883	3820	-0.000181
883	3821	-0.000168
883	3822	-0.000175
884	885	0.004079
884	886	0.004148
884	887	0.003846
884	888	0.003783
884	889	0.003832
884	890	0.00383
884	891	0.003864
884	892	0.003594
884	893	0.003646
884	894	0.003683
884	895	0.004623
884	896	0.003987
884	897	0.004027
884	898	0.004624
884	899	0.004813
884	900	0.004771
884	901	0.004668
884	902	0.004757
884	903	0.003363
884	904	0.003323
884	905	0.003198
884	906	0.002668
884	907	0.002346
884	908	0.002348
884	909	0.002365
884	910	0.002348
884	911	0.00235
884	912	0.00217
884	913	0.002331
884	914	0.002322
884	915	0.00237
884	916	0.002318
884	917	0.002321
884	918	0.00246
884	919	0.002313
884	920	0.002312
884	921	0.00229
884	922	0.00235
884	923	0.002394
884	924	0.002367
884	925	0.002401
884	926	0.002366
884	927	0.002371
884	928	0.002362
884	929	0.002369
884	930	0.002327
884	931	0.002331
884	932	0.002382
884	933	0.002342
884	934	0.00237
884	935	0.002377
884	936	0.00251
884	937	0.00238
884	938	0.002326
884	939	0.002323
884	940	0.002328
884	941	0.002327
884	942	0.002327
884	943	0.002331
884	944	3e-05
884	945	1.9e-05
884	946	-2e-06
884	947	-2e-05
884	948	-3.3e-05
884	949	-5.3e-05
884	950	-8.2e-05
884	951	-8.3e-05
884	952	-6.4e-05
884	953	-8.6e-05
884	954	-0.000256
884	955	-9.5e-05
884	956	-8.7e-05
884	957	-7.9e-05
884	958	-7.5e-05
884	959	-0.000256
884	960	-0.000137
884	961	-7.7e-05
884	962	-5.5e-05
884	963	-9.5e-05
884	964	-5.5e-05
884	965	-5.4e-05
884	966	-6.2e-05
884	967	-5.5e-05
884	968	-0.000111
884	969	-0.000118
884	970	-0.000134
884	971	-0.000144
884	972	-0.000144
884	973	-0.000139
884	974	-0.000139
884	975	-0.000139
884	976	-0.000143
884	977	-0.000127
884	978	-0.000125
884	979	-0.000128
884	980	-0.00012
884	981	-0.000124
884	982	-0.000152
884	983	-0.000152
884	984	-0.000152
884	985	-0.000153
884	986	-0.000153
884	987	-0.00028
884	988	-0.000265
884	989	-0.000262
884	990	-0.000264
884	991	-0.000264
884	992	-0.000264
884	993	-0.000264
884	994	-0.000264
884	995	-0.000264
884	996	-0.000285
884	997	-0.000285
884	998	-0.000281
884	999	-0.000289
884	1000	-0.000301
884	1001	-0.000294
884	1002	-0.000274
884	1003	-0.00035
884	1004	-0.000343
884	1005	-0.000325
884	1006	-0.000343
884	1007	-0.000343
884	1008	-0.000337
884	1009	-0.000359
884	1010	-0.000349
884	1011	-0.000351
884	1012	-0.000377
884	1013	-0.000376
884	1014	-0.000358
884	1015	-0.000524
884	1016	0.001332
884	1017	-0.000377
884	1018	-0.000373
884	1019	-0.000372
884	1020	-0.000381
884	1021	-0.000374
884	1022	-0.000374
884	1023	-0.00037
884	1024	-0.00037
884	1025	-0.00037
884	1026	-0.000358
884	1027	-0.00037
884	1028	-0.000376
884	1029	-0.000384
884	1030	-0.000384
884	1031	-0.0004
884	1032	-0.000387
884	1033	-0.0004
884	1034	-0.0004
884	1035	-0.000338
884	1036	-0.000374
884	1037	-0.000647
884	1038	-0.00034
884	1039	-0.000391
884	1040	-0.000391
884	1041	-0.00038
884	1042	-0.000367
884	1043	-0.000391
884	1044	-0.000312
884	1045	-0.000312
884	1046	-0.000312
884	1047	-0.00029
884	1048	-0.00029
884	1049	-0.000244
884	1050	-0.000241
884	1051	-0.000249
884	1052	-0.000241
884	1053	-0.000243
884	1054	-0.00024
884	1055	-0.000269
884	1056	-0.000258
884	1057	-0.000269
884	1058	-0.000269
884	1059	-0.000559
884	1060	-0.000584
884	1061	-0.00052
884	1062	-0.000579
884	1063	-0.000577
884	1064	-0.000577
884	1065	-0.00057
884	1066	-0.000577
884	1067	-0.000557
884	1068	-0.000554
884	1069	-0.000574
884	1070	-0.000588
884	1071	-0.000568
884	1072	-0.000581
884	1073	-0.00059
884	1074	-0.000595
884	1075	-0.000585
884	1076	-0.000581
884	1077	-0.000575
884	1078	-0.000571
884	1079	-0.00057
884	1080	-0.000565
884	1081	-0.00057
884	1082	-0.00057
884	1083	-0.000587
884	1084	-0.000608
884	1085	-0.000588
884	1086	-0.000588
884	1087	-0.000578
884	1088	-0.000584
884	1089	-0.000256
884	1090	-0.000573
884	1091	-0.000585
884	1092	-0.00057
884	1093	-0.000586
884	1094	-0.000591
884	1095	-0.000591
884	1096	-0.000592
884	1097	-0.000598
884	1098	-0.000598
884	1099	-0.000256
884	1100	-0.000598
884	1101	-0.000581
884	1102	-0.001761
884	1103	-0.000594
884	1104	-0.000603
884	1105	-0.000609
884	1106	-0.000608
884	1107	-0.0006
884	1108	-0.000606
884	1109	-0.000605
884	1110	-0.000592
884	1111	-0.001919
884	1112	0.000652
884	1113	-0.000607
884	1114	-0.000602
884	1115	-0.000606
884	1116	-0.000575
884	1117	0.000656
884	1118	-0.000594
884	1119	-0.000603
884	1120	-0.000603
884	1121	-0.000603
884	1122	-0.000593
884	1123	-0.000595
884	1124	0.000671
884	1125	-0.000597
884	1126	0.000971
884	1127	-0.0006
884	1128	-0.000602
884	1129	-0.000594
884	1130	-0.000594
884	1131	-0.000594
884	1132	-0.00059
884	1133	-0.000616
884	1134	-0.000585
884	1135	-0.0006
884	1136	-0.0006
884	1137	-0.0006
884	1138	-0.000596
884	1139	-0.000589
884	1140	-0.000595
884	1141	-0.000595
884	1142	-0.000595
884	1143	-0.000595
884	1144	-0.000596
884	1145	-0.000596
884	1146	-0.000563
884	1147	-0.000592
884	1148	-0.000592
884	1149	-0.000592
884	1150	-0.000566
884	1151	-0.000593
884	1152	-0.00059
884	1153	-0.00059
884	1154	-0.000554
884	1155	-0.000575
884	1156	-0.000585
884	1157	-0.000585
884	1158	-0.000561
884	1159	-0.000585
884	1160	-0.000585
884	1161	-0.000585
884	1162	-0.00059
884	1163	-0.00059
884	1164	-0.00058
884	1165	-0.000593
884	1166	-0.000572
884	1167	-0.000584
884	1168	-0.000597
884	1169	-0.000597
884	1170	-0.000601
884	1171	-0.000606
884	1172	-0.000606
884	1173	-0.000607
884	1174	-0.000607
884	1175	-0.00058
884	1176	-0.000577
884	1177	-0.000577
884	1178	-0.000583
884	1179	-0.000577
884	1180	-0.000578
884	1181	-0.000561
884	1182	-0.000573
884	1183	-0.000575
884	1184	-0.000575
884	1185	-0.00058
884	1186	-0.000572
884	1187	-0.000572
884	1188	-0.000572
884	1189	-0.000566
884	1190	-0.000571
884	1191	-0.000567
884	1192	-0.000545
884	1193	-0.000506
884	1194	-0.000503
884	1195	-0.000505
884	1196	-0.000505
884	1197	-0.000515
884	1198	-0.000516
884	1199	-0.000503
884	1200	-0.000507
884	1201	-0.000496
884	1202	-0.000496
884	1203	-0.000522
884	1204	-0.000496
884	1205	-0.000496
884	1206	-0.000496
884	1207	-0.000496
884	1208	-0.000489
884	1209	-0.000496
884	1210	-0.000502
884	1211	-0.000502
884	1212	-0.000498
884	1213	0.000997
884	1214	-0.000498
884	1215	-0.000499
884	1216	-0.000533
884	1217	-0.000529
884	1218	-0.000487
884	1219	-0.000503
884	1220	-0.000501
884	1221	-0.0005
884	1222	-0.000457
884	1223	-0.000455
884	1224	0.000347
884	1225	-0.000466
884	1226	-0.000466
884	1227	-0.000466
884	1228	-0.000466
884	1229	-0.00047
884	1230	-0.000864
884	1231	-0.000469
884	1232	-0.000446
884	1233	-0.000462
884	1234	-0.000454
884	1235	-0.000452
884	1236	-0.000428
884	1237	-0.000453
884	1238	-0.000458
884	1239	-0.000435
884	1240	-0.000256
884	1241	-0.000451
884	1242	-0.000454
884	1243	-0.000455
884	1244	-0.000454
884	1245	-0.000448
884	1246	-0.000456
884	1247	-0.000453
884	1248	-0.000452
884	1249	-0.000444
884	1250	-0.000424
884	1251	0.000976
884	1252	-0.000446
884	1253	-0.000449
884	1254	-0.000425
884	1255	-0.000454
884	1256	-0.000454
884	1257	-0.000461
884	1258	-0.000462
884	1259	-0.000467
884	1260	-0.000463
884	1261	-0.000463
884	1262	-0.000468
884	1263	-0.000458
884	1264	-0.000499
884	1265	-0.000506
884	1266	-0.000491
884	1267	-0.000486
884	1268	-0.000486
884	1269	-0.000486
884	1270	-0.000489
884	1271	-0.000489
884	1272	-0.000483
884	1273	-0.000475
884	1274	-0.000479
884	1275	-0.000479
884	1276	-0.000479
884	1277	-0.000487
884	1278	-0.000469
884	1279	-0.000478
884	1280	-0.000475
884	1281	-0.000466
884	1282	-0.00046
884	1283	-0.000446
884	1284	-0.000465
884	1285	-0.000457
884	1286	-0.000446
884	1287	-0.000446
884	1288	-0.000446
884	1289	-0.000446
884	1290	-0.000446
884	1291	-0.00044
884	1292	-0.00044
884	1293	-0.00098
884	1294	-0.00044
884	1295	-0.000449
884	1296	-0.000415
884	1297	-0.000416
884	1298	-0.000449
884	1299	-0.000452
884	1300	-0.000457
884	1301	-0.000455
884	1302	-0.000457
884	1303	-0.000449
884	1304	-0.000459
884	1305	-0.000459
884	1306	-0.000451
884	1307	-0.000451
884	1308	-0.00045
884	1309	-0.000448
884	1310	-0.000453
884	1311	-0.000464
884	1312	-0.000471
884	1313	-0.000471
884	1314	-0.000469
884	1315	-0.000473
884	1316	-0.000524
884	1317	-0.000521
884	1318	-0.000524
884	1319	-0.000525
884	1320	0.001153
884	1321	-0.000516
884	1322	-0.000535
884	1323	-0.000542
884	1324	-0.000535
884	1325	-0.000538
884	1326	-0.000539
884	1327	-0.000544
884	1328	-0.000552
884	1329	-0.000548
884	1330	-0.000556
884	1331	-0.001275
884	1332	-0.000531
884	1333	-0.001507
884	1334	-0.001355
884	1335	-0.000543
884	1336	-0.001697
884	1337	-0.000541
884	1338	-0.000551
884	1339	-0.000551
884	1340	-0.000551
884	1341	-0.000558
884	1342	-0.000548
884	1343	-0.000543
884	1344	-0.000549
884	1345	-0.000511
884	1346	-0.00053
884	1347	-0.000546
884	1348	-0.000562
884	1349	-0.000568
884	1350	-0.000557
884	1351	-0.000563
884	1352	-0.000551
884	1353	-0.000559
884	1354	-0.000561
884	1355	0.001179
884	1356	-0.000565
884	1357	-0.000555
884	1358	-0.00055
884	1359	-0.000548
884	1360	-0.000552
884	1361	-0.000539
884	1362	-0.000498
884	1363	-0.000501
884	1364	-0.000501
884	1365	-0.000491
884	1366	-0.000502
884	1367	-0.000499
884	1368	-0.00047
884	1369	-0.000492
884	1370	-0.000495
884	1371	-0.000499
884	1372	-0.000491
884	1373	-0.000491
884	1374	-0.000481
884	1375	-0.000491
884	1376	-0.000495
884	1377	-0.000511
884	1378	-0.000505
884	1379	-0.00051
884	1380	-0.001802
884	1381	-0.000502
884	1382	-0.000497
884	1383	-0.000481
884	1384	-0.000478
884	1385	-0.00051
884	1386	-0.000507
884	1387	-0.00052
884	1388	-0.000496
884	1389	-0.000489
884	1390	-0.000484
884	1391	-0.000488
884	1392	-0.000495
884	1393	-0.000489
884	1394	-0.000488
884	1395	-0.000488
884	1396	-0.000512
884	1397	-0.000503
884	1398	-0.000501
884	1399	-0.000503
884	1400	-0.000503
884	1401	-0.000488
884	1402	-0.000481
884	1403	-0.00049
884	1404	-0.000501
884	1405	-0.000497
884	1406	-0.000501
884	1407	-0.000496
884	1408	-0.0005
884	1409	-0.000479
884	1410	-0.000507
884	1411	-0.000485
884	1412	-0.000504
884	1413	-0.000499
884	1414	-0.000499
884	1415	-0.000487
884	1416	-0.000479
884	1417	-0.000497
884	1418	-0.000513
884	1419	-0.000567
884	1420	-0.000573
884	1421	-0.000573
884	1422	-0.000571
884	1423	-0.00057
884	1424	-0.000549
884	1425	-0.000562
884	1426	-0.00057
884	1427	-0.000556
884	1428	-0.000568
884	1429	-0.000584
884	1430	0.000929
884	1431	-0.000549
884	1432	-0.000574
884	1433	0.001463
884	1434	-0.000571
884	1435	-0.000577
884	1436	-0.000558
884	1437	-0.000572
884	1438	-0.000567
884	1439	-0.000567
884	1440	-0.000574
884	1441	-0.000542
884	1442	-0.000576
884	1443	-0.000574
884	1444	-0.000573
884	1445	-0.000543
884	1446	-0.000563
884	1447	-0.000541
884	1448	-0.000546
884	1449	-0.000584
884	1450	-0.000646
884	1451	0.000665
884	1452	-0.000592
884	1453	-0.000555
884	1454	-0.000551
884	1455	-0.000541
884	1456	0.000594
884	1457	-0.000798
884	1458	-0.000547
884	1459	-0.000546
884	1460	-0.000555
884	1461	-0.000551
884	1462	-0.00055
884	1463	-0.00055
884	1464	-0.000567
884	1465	-0.00055
884	1466	-0.000549
884	1467	-0.000528
884	1468	-0.000529
884	1469	-0.001393
884	1470	-0.00051
884	1471	-0.000539
884	1472	-0.00055
884	1473	-0.000512
884	1474	-0.000546
884	1475	-0.000546
884	1476	-0.000539
884	1477	-0.000542
884	1478	-0.002005
884	1479	-0.000537
884	1480	-0.000541
884	1481	-0.000557
884	1482	-0.000527
884	1483	-0.000537
884	1484	-0.000531
884	1485	-0.000535
884	1486	-0.001915
884	1487	-0.000525
884	1488	-0.000525
884	1489	-0.000519
884	1490	-0.000516
884	1491	-0.000518
884	1492	-0.000527
884	1493	0.000662
884	1494	-0.000537
884	1495	-0.00054
884	1496	-0.000538
884	1497	-0.000551
884	1498	-0.000506
884	1499	-0.000536
884	1500	-0.000548
884	1501	0.001246
884	1502	-0.000539
884	1503	-0.000547
884	1504	-0.000549
884	1505	-0.000548
884	1506	-0.000553
884	1507	-0.000529
884	1508	-0.000571
884	1509	-0.000561
884	1510	-0.00056
884	1511	-0.00056
884	1512	-0.00056
884	1513	0.000685
884	1514	-0.00055
884	1515	-0.000542
884	1516	-0.000562
884	1517	-0.000557
884	1518	-0.000544
884	1519	-0.000542
884	1520	-0.000542
884	1521	-0.000543
884	1522	-0.000539
884	1523	-0.000544
884	1524	-0.000536
884	1525	-0.000546
884	1526	-0.000546
884	1527	-0.000532
884	1528	-0.000538
884	1529	-0.000529
884	1530	-0.000528
884	1531	-0.000558
884	1532	-0.000545
884	1533	-0.000538
884	1534	-0.000548
884	1535	-0.00054
884	1536	-0.000535
884	1537	-0.000552
884	1538	-0.000537
884	1539	-0.00054
884	1540	-0.000541
884	1541	-0.000544
884	1542	-0.000533
884	1543	-0.000536
884	1544	-0.000531
884	1545	-0.000531
884	1546	-0.000537
884	1547	-0.000537
884	1548	-0.000537
884	1549	-0.000539
884	1550	-0.000537
884	1551	-0.000537
884	1552	-0.000513
884	1553	-0.000542
884	1554	-0.000555
884	1555	-0.000517
884	1556	-0.000539
884	1557	-0.000496
884	1558	-0.000523
884	1559	-0.000527
884	1560	-0.000523
884	1561	-0.000531
884	1562	-0.000523
884	1563	-0.000527
884	1564	-0.000537
884	1565	-0.000542
884	1566	-0.000543
884	1567	-0.000523
884	1568	-0.00054
884	1569	-0.000548
884	1570	-0.000544
884	1571	-0.000545
884	1572	-0.00057
884	1573	-0.00052
884	1574	-0.000517
884	1575	-0.000506
884	1576	-0.000424
884	1577	-0.000422
884	1578	-0.000397
884	1579	-0.000393
884	1580	-0.000393
884	1581	-0.000393
884	1582	-0.000386
884	1583	-0.000361
884	1584	-0.00039
884	1585	-0.000386
884	1586	-0.000375
884	1587	-0.000402
884	1588	-0.000386
884	1589	-0.000247
884	1590	-0.000247
884	1591	-0.000247
884	1592	-0.000248
884	1593	-0.000249
884	1594	-0.000248
884	1595	-0.000248
884	1596	-0.000245
884	1597	-0.00025
884	1598	-0.00025
884	1599	-0.00025
884	1600	-0.000249
884	1601	-0.00025
884	1602	-0.00025
884	1603	-0.00025
884	1604	-0.00025
884	1605	-0.00025
884	1606	-0.00025
884	1607	-0.00025
884	1608	-0.000246
884	1609	-0.00025
884	1610	-0.000201
884	1611	-0.00025
884	1612	-0.00025
884	1613	-0.00025
884	1614	-0.000244
884	1615	-0.00025
884	1616	-0.00025
884	1617	-0.000247
884	1618	-0.00025
884	1619	-0.00025
884	1620	-0.000246
884	1621	-0.00025
884	1622	-0.00025
884	1623	-0.000241
884	1624	-0.00025
884	1625	-0.00025
884	1626	-0.000256
884	1627	-0.00025
884	1628	-0.00025
884	1629	-0.000247
884	1630	-0.00025
884	1631	-0.00025
884	1632	-0.00025
884	1633	-0.00025
884	1634	-0.00025
884	1635	-0.000248
884	1636	-0.000251
884	1637	-0.00025
884	1638	-0.00025
884	1639	-0.00025
884	1640	-0.002533
884	1641	-0.000244
884	1642	-0.00025
884	1643	-0.00025
884	1644	-0.00025
884	1645	-0.000229
884	1646	-0.000267
884	1647	-0.00025
884	1648	-0.000249
884	1649	-0.000249
884	1650	-0.000249
884	1651	-0.000249
884	1652	-0.000249
884	1653	-0.000249
884	1654	-0.000256
884	1655	-0.000249
884	1656	-0.000249
884	1657	-0.000249
884	1658	-0.000239
884	1659	-0.000249
884	1660	-0.000295
884	1661	-0.000272
884	1662	-0.000243
884	1663	-0.000249
884	1664	-0.000249
884	1665	-0.000239
884	1666	-0.000249
884	1667	-0.000225
884	1668	-0.000235
884	1669	-0.000249
884	1670	-0.000249
884	1671	-0.000257
884	1672	-0.000257
884	1673	-0.000257
884	1674	-0.000255
884	1675	-0.000257
884	1676	-0.000257
884	1677	-0.000254
884	1678	-0.000243
884	1679	-0.000257
884	1680	-0.000288
884	1681	-0.000222
884	1682	-0.00026
884	1683	-0.000257
884	1684	-0.000257
884	1685	-0.000257
884	1686	-0.000243
884	1687	-0.000257
884	1688	-0.000257
884	1689	-0.000257
884	1690	-0.000257
884	1691	-0.000257
884	1692	-0.000257
884	1693	-0.000252
884	1694	-0.000257
884	1695	-0.000257
884	1696	-0.000236
884	1697	-0.000257
884	1698	-0.000265
884	1699	-0.000257
884	1700	-0.000257
884	1701	-0.000257
884	1702	-0.000257
884	1703	-0.000223
884	1704	-0.00025
884	1705	-0.000266
884	1706	-0.000257
884	1707	-0.000264
884	1708	-0.000257
884	1709	-0.001523
884	1710	-0.000257
884	1711	-0.000257
884	1712	-0.00028
884	1713	-0.000277
884	1714	-0.000259
884	1715	-0.000293
884	1716	-0.00027
884	1717	-0.00028
884	1718	-0.000268
884	1719	-0.000289
884	1720	-0.000261
884	1721	-0.000278
884	1722	-0.000253
884	1723	-0.000258
884	1724	-0.000275
884	1725	-0.000277
884	1726	-0.00028
884	1727	-0.00028
884	1728	-0.00028
884	1729	-0.000274
884	1730	-0.000305
884	1731	-0.000273
884	1732	-0.00028
884	1733	-0.00028
884	1734	-0.00029
884	1735	-0.000282
884	1736	-0.000279
884	1737	-0.000234
884	1738	-0.000279
884	1739	-0.000279
884	1740	-0.000259
884	1741	-0.000286
884	1742	-0.000286
884	1743	-0.000287
884	1744	-0.000286
884	1745	-0.000289
884	1746	-0.000297
884	1747	-0.000282
884	1748	-0.000286
884	1749	-0.000263
884	1750	-0.000258
884	1751	-0.000286
884	1752	-0.000286
884	1753	-0.000285
884	1754	-0.000286
884	1755	-0.000284
884	1756	-0.000286
884	1757	-0.000286
884	1758	-0.000271
884	1759	-0.000286
884	1760	-0.000286
884	1761	-0.000266
884	1762	-0.000275
884	1763	-0.000275
884	1764	-0.000298
884	1765	-0.000271
884	1766	-0.000282
884	1767	-0.000282
884	1768	-0.000282
884	1769	-0.000282
884	1770	-0.00028
884	1771	-0.000282
884	1772	-0.000282
884	1773	-0.000286
884	1774	-0.000282
884	1775	-0.000282
884	1776	-0.000282
884	1777	-0.000282
884	1778	-0.000284
884	1779	-0.000302
884	1780	-0.000289
884	1781	-0.000271
884	1782	-0.000281
884	1783	-0.000272
884	1784	-0.000281
884	1785	-0.000286
884	1786	-0.000281
884	1787	-0.000281
884	1788	-0.000281
884	1789	-0.000281
884	1790	-0.000281
884	1791	-0.000247
884	1792	-0.000281
884	1793	-0.000281
884	1794	-0.00028
884	1795	-0.000278
884	1796	-0.000278
884	1797	-0.000292
884	1798	-0.000276
884	1799	-0.000276
884	1800	-0.000276
884	1801	-0.000274
884	1802	-0.000276
884	1803	-0.000275
884	1804	-0.000267
884	1805	-0.000276
884	1806	-0.00027
884	1807	-0.000244
884	1808	-0.000254
884	1809	-0.000242
884	1810	-0.000276
884	1811	-0.0003
884	1812	-0.000298
884	1813	-0.000278
884	1814	-0.000278
884	1815	-0.000273
884	1816	-0.000278
884	1817	-0.000248
884	1818	-0.000273
884	1819	-0.000278
884	1820	-0.000278
884	1821	-0.000266
884	1822	-0.000274
884	1823	-0.000275
884	1824	-0.000262
884	1825	-0.000278
884	1826	-0.000278
884	1827	-0.000292
884	1828	-0.000277
884	1829	-0.000277
884	1830	-0.000277
884	1831	-0.000277
884	1832	-0.000277
884	1833	-0.000277
884	1834	-0.000277
884	1835	-0.000277
884	1836	-0.000274
884	1837	-0.000277
884	1838	-0.000277
884	1839	-0.000224
884	1840	-0.000277
884	1841	-0.000101
884	1842	-0.000277
884	1843	-0.000271
884	1844	-0.000277
884	1845	-0.000251
884	1846	-0.000277
884	1847	-0.000282
884	1848	-0.000263
884	1849	-0.000277
884	1850	-0.000277
884	1851	-0.000276
884	1852	-0.0003
884	1853	-0.000275
884	1854	-0.000266
884	1855	-0.000263
884	1856	-0.000277
884	1857	-0.000274
884	1858	-0.000277
884	1859	-0.000279
884	1860	-0.000283
884	1861	-0.000269
884	1862	-0.000278
884	1863	-0.000278
884	1864	-0.000256
884	1865	-0.000296
884	1866	-0.000233
884	1867	-0.000267
884	1868	-0.000278
884	1869	-0.000278
884	1870	-0.000287
884	1871	-0.000278
884	1872	-0.000278
884	1873	-0.000278
884	1874	-0.000239
884	1875	-0.00027
884	1876	-0.000273
884	1877	-0.000285
884	1878	-0.000277
884	1879	-0.000286
884	1880	-0.000282
884	1881	-0.000271
884	1882	-0.000293
884	1883	-0.000275
884	1884	-0.000275
884	1885	-0.00025
884	1886	-0.000276
884	1887	-0.000269
884	1888	-0.000276
884	1889	-0.000276
884	1890	-0.00025
884	1891	-0.000282
884	1892	-0.000276
884	1893	-0.000273
884	1894	-0.000273
884	1895	-0.000245
884	1896	-0.000273
884	1897	-0.000273
884	1898	-0.000273
884	1899	-0.000273
884	1900	-0.000273
884	1901	-0.000273
884	1902	-0.000273
884	1903	-0.000272
884	1904	-0.000273
884	1905	-0.000273
884	1906	-0.000273
884	1907	-0.000273
884	1908	-0.000271
884	1909	-0.000273
884	1910	-0.000252
884	1911	-0.000277
884	1912	-0.000285
884	1913	-0.000303
884	1914	-0.000269
884	1915	-0.000279
884	1916	-0.000279
884	1917	-0.000258
884	1918	-0.000279
884	1919	-0.000244
884	1920	-0.000278
884	1921	-0.000279
884	1922	-0.000257
884	1923	-0.000251
884	1924	-0.000235
884	1925	-0.000248
884	1926	-0.00023
884	1927	-0.000251
884	1928	-0.000257
884	1929	-0.000257
884	1930	-0.000257
884	1931	-0.000257
884	1932	-0.000257
884	1933	-0.000257
884	1934	-0.000257
884	1935	-0.000256
884	1936	-0.000257
884	1937	-0.000244
884	1938	-0.000257
884	1939	-0.000256
884	1940	-0.000248
884	1941	-0.000255
884	1942	-0.000257
884	1943	-0.000257
884	1944	-0.000248
884	1945	0.001305
884	1946	0.001304
884	1947	0.001304
884	1948	0.001304
884	1949	0.001305
884	1950	0.001298
884	1951	0.001297
884	1952	0.001297
884	1953	0.001297
884	1954	0.001297
884	1955	0.001297
884	1956	0.001324
884	1957	0.00129
884	1958	0.001269
884	1959	0.001313
884	1960	0.001286
884	1961	0.00129
884	1962	0.001295
884	1963	0.002631
884	1964	0.00129
884	1965	0.00129
884	1966	0.00129
884	1967	0.00129
884	1968	0.001209
884	1969	0.001284
884	1970	0.00129
884	1971	0.001121
884	1972	0.001291
884	1973	0.001343
884	1974	0.001237
884	1975	0.001281
884	1976	0.001285
884	1977	0.001287
884	1978	0.001291
884	1979	0.001281
884	1980	0.001289
884	1981	0.001291
884	1982	0.001291
884	1983	0.00128
884	1984	0.00128
884	1985	0.001279
884	1986	0.001275
884	1987	0.001279
884	1988	0.001279
884	1989	0.001272
884	1990	0.001279
884	1991	0.001279
884	1992	0.001279
884	1993	0.001279
884	1994	0.001279
884	1995	0.00127
884	1996	0.001256
884	1997	0.001289
884	1998	0.001292
884	1999	0.002235
884	2000	0.001289
884	2001	0.001293
884	2002	0.001289
884	2003	0.001303
884	2004	0.001289
884	2005	0.001295
884	2006	0.001295
884	2007	0.001287
884	2008	0.001315
884	2009	0.001295
884	2010	0.001288
884	2011	0.001295
884	2012	0.001295
884	2013	0.001311
884	2014	0.001317
884	2015	0.001273
884	2016	0.001295
884	2017	0.001308
884	2018	0.001285
884	2019	0.001292
884	2020	0.001296
884	2021	0.001296
884	2022	0.001282
884	2023	0.002507
884	2024	0.001287
884	2025	0.001208
884	2026	0.00125
884	2027	0.001213
884	2028	0.001201
884	2029	0.001168
884	2030	0.001145
884	2031	0.001086
884	2032	0.001169
884	2033	0.001182
884	2034	0.001172
884	2035	0.001934
884	2036	0.001945
884	2037	0.003355
884	2038	0.00192
884	2039	0.001921
884	2040	0.001909
884	2041	0.001928
884	2042	0.000412
884	2043	-0.001271
884	2044	-0.001242
884	2045	-0.001251
884	2046	-0.0013
884	2047	-0.001237
884	2048	-0.001263
884	2049	-0.001204
884	2050	-0.001239
884	2051	-0.001269
884	2052	-0.000545
884	2053	-0.000531
884	2054	-0.000531
884	2055	-0.000531
884	2056	-0.000535
884	2057	-0.000535
884	2058	-0.000535
884	2059	-0.000529
884	2060	-0.00052
884	2061	-0.00056
884	2062	-0.000584
884	2063	-0.000512
884	2064	-0.000596
884	2065	-0.000599
884	2066	-0.00057
884	2067	-0.000591
884	2068	-0.000594
884	2069	-0.000592
884	2070	-0.000602
884	2071	-0.000628
884	2072	-0.000597
884	2073	-0.000546
884	2074	-0.000595
884	2075	-0.000595
884	2076	-0.000537
884	2077	-0.000593
884	2078	-0.0006
884	2079	-0.000595
884	2080	-0.000617
884	2081	-0.000587
884	2082	-0.000556
884	2083	-0.000617
884	2084	-0.000617
884	2085	-0.0006
884	2086	-0.000618
884	2087	-0.000613
884	2088	-0.000618
884	2089	-0.000598
884	2090	-0.000633
884	2091	-0.000637
884	2092	-0.000637
884	2093	-0.000632
884	2094	-0.000635
884	2095	-0.000632
884	2096	-0.000635
884	2097	-0.000631
884	2098	-0.000633
884	2099	-0.000633
884	2100	-0.000634
884	2101	-0.000595
884	2102	-0.001101
884	2103	-0.000634
884	2104	-0.000531
884	2105	-0.000643
884	2106	-0.000646
884	2107	-0.000664
884	2108	-0.000667
884	2109	-0.000655
884	2110	-0.000666
884	2111	-0.001198
884	2112	-0.00065
884	2113	-0.000676
884	2114	-0.000664
884	2115	-0.00066
884	2116	-0.000667
884	2117	-0.000688
884	2118	-0.000667
884	2119	-0.000667
884	2120	-0.000676
884	2121	-0.000621
884	2122	-0.000676
884	2123	-0.000645
884	2124	-0.000671
884	2125	-0.000656
884	2126	-0.000684
884	2127	-0.000684
884	2128	-0.000684
884	2129	-0.000681
884	2130	-0.000678
884	2131	-0.000684
884	2132	-0.000681
884	2133	-0.000652
884	2134	-0.00065
884	2135	-0.000644
884	2136	-0.000617
884	2137	-0.000633
884	2138	-0.000647
884	2139	-0.000648
884	2140	-0.000648
884	2141	-0.000648
884	2142	-0.000648
884	2143	-0.000639
884	2144	-0.000621
884	2145	-0.000495
884	2146	-0.000621
884	2147	-0.000604
884	2148	-0.000612
884	2149	-0.000605
884	2150	-0.000612
884	2151	-0.000635
884	2152	-0.000635
884	2153	-0.000638
884	2154	-0.000619
884	2155	-0.000633
884	2156	-0.000627
884	2157	-0.000629
884	2158	-0.000648
884	2159	-0.00063
884	2160	-0.000627
884	2161	-0.00063
884	2162	-0.000632
884	2163	-0.000626
884	2164	-0.00063
884	2165	-0.000617
884	2166	-0.000617
884	2167	-0.000617
884	2168	-0.000602
884	2169	-0.00044
884	2170	-0.000617
884	2171	-0.000617
884	2172	-0.000639
884	2173	-0.000617
884	2174	-0.000617
884	2175	-0.000611
884	2176	-0.000609
884	2177	-0.000629
884	2178	-0.000629
884	2179	-0.000629
884	2180	-0.000629
884	2181	-0.000629
884	2182	-0.000617
884	2183	-0.000617
884	2184	-0.000612
884	2185	-0.000618
884	2186	-0.000618
884	2187	-0.000586
884	2188	-0.000618
884	2189	-0.000621
884	2190	-0.000609
884	2191	-0.000609
884	2192	-0.000609
884	2193	-0.00135
884	2194	-0.001283
884	2195	-0.001363
884	2196	-0.001332
884	2197	-0.001376
884	2198	-0.001376
884	2199	-0.001373
884	2200	-0.001369
884	2201	-0.001363
884	2202	-0.00134
884	2203	-0.001361
884	2204	-0.001375
884	2205	-0.001357
884	2206	-0.001356
884	2207	-0.001372
884	2208	-0.001375
884	2209	-0.001375
884	2210	-0.001374
884	2211	-0.001358
884	2212	-0.001374
884	2213	-0.001374
884	2214	-0.001374
884	2215	-0.001377
884	2216	-0.001387
884	2217	-0.001342
884	2218	-0.00137
884	2219	-0.00137
884	2220	-0.001352
884	2221	-0.00137
884	2222	-0.00137
884	2223	-0.001353
884	2224	-0.001369
884	2225	-0.001369
884	2226	-0.001345
884	2227	-0.001372
884	2228	-0.001372
884	2229	-0.001356
884	2230	-0.001372
884	2231	-0.001376
884	2232	-0.001376
884	2233	-0.001376
884	2234	-0.001384
884	2235	-0.001371
884	2236	-0.001373
884	2237	-0.001373
884	2238	-0.001376
884	2239	-0.001373
884	2240	-0.001366
884	2241	-0.001382
884	2242	-0.001392
884	2243	-0.001364
884	2244	-0.001372
884	2245	-0.00137
884	2246	-0.00137
884	2247	-0.001339
884	2248	-0.001371
884	2249	-0.001371
884	2250	-0.001367
884	2251	-0.001375
884	2252	-0.001368
884	2253	-0.001367
884	2254	-0.001375
884	2255	-0.001375
884	2256	-0.001374
884	2257	-0.001377
884	2258	-0.001378
884	2259	-0.001378
884	2260	-0.001378
884	2261	-0.001398
884	2262	-0.001378
884	2263	-0.001378
884	2264	-0.001374
884	2265	-0.001375
884	2266	-0.001375
884	2267	-0.001375
884	2268	-0.001375
884	2269	-0.001375
884	2270	-0.001373
884	2271	-0.001363
884	2272	-0.001365
884	2273	-0.001365
884	2274	-0.001362
884	2275	-0.001362
884	2276	-0.001362
884	2277	-0.001368
884	2278	-0.001362
884	2279	-0.001362
884	2280	-0.001376
884	2281	-0.001356
884	2282	-0.00133
884	2283	-0.001359
884	2284	-0.001356
884	2285	-0.001359
884	2286	-0.001367
884	2287	-0.001351
884	2288	-0.001366
884	2289	-0.001286
884	2290	-0.001296
884	2291	-0.001296
884	2292	0.000421
884	2293	-0.001292
884	2294	-0.001306
884	2295	-0.001297
884	2296	-0.001296
884	2297	-0.001297
884	2298	-0.001297
884	2299	-0.001279
884	2300	-0.001297
884	2301	-0.001297
884	2302	-0.001299
884	2303	-0.001314
884	2304	-0.001293
884	2305	-0.001303
884	2306	-0.00129
884	2307	-0.001315
884	2308	-0.001312
884	2309	-0.001312
884	2310	-0.001318
884	2311	-0.001283
884	2312	-0.001272
884	2313	-0.001292
884	2314	-0.001313
884	2315	-0.001312
884	2316	-0.001313
884	2317	-0.001312
884	2318	-0.001287
884	2319	-0.001312
884	2320	-0.001315
884	2321	-0.001311
884	2322	-0.00133
884	2323	-0.001311
884	2324	-0.00131
884	2325	-0.0013
884	2326	-0.001315
884	2327	-0.00131
884	2328	-0.001374
884	2329	-0.001374
884	2330	-0.001376
884	2331	-0.001385
884	2332	-0.001376
884	2333	-0.001383
884	2334	-0.001366
884	2335	-0.001366
884	2336	-0.001376
884	2337	-0.001376
884	2338	-0.001366
884	2339	-0.001377
884	2340	-0.001398
884	2341	-0.001376
884	2342	-0.001376
884	2343	-0.001385
884	2344	-0.001376
884	2345	-0.001376
884	2346	-0.001384
884	2347	-0.00138
884	2348	-0.001386
884	2349	-0.001376
884	2350	-0.001376
884	2351	-0.001376
884	2352	-0.001376
884	2353	-0.001376
884	2354	-0.001376
884	2355	-0.001376
884	2356	-0.001376
884	2357	-0.001387
884	2358	-0.001388
884	2359	-0.001378
884	2360	-0.001376
884	2361	-0.001364
884	2362	-0.001384
884	2363	-0.001376
884	2364	-0.001376
884	2365	-0.001376
884	2366	-0.001376
884	2367	-0.001252
884	2368	-0.001376
884	2369	-0.001376
884	2370	-0.001374
884	2371	-0.001377
884	2372	-0.001368
884	2373	-0.001376
884	2374	-0.001376
884	2375	-0.001376
884	2376	-0.001392
884	2377	-0.001395
884	2378	-0.001374
884	2379	-0.001374
884	2380	-0.001375
884	2381	-0.001374
884	2382	-0.001374
884	2383	-0.001374
884	2384	-0.001374
884	2385	-0.00136
884	2386	0.000585
884	2387	-0.001372
884	2388	-0.001373
884	2389	-0.001372
884	2390	-0.001372
884	2391	-0.001372
884	2392	-0.001372
884	2393	-0.001364
884	2394	-0.001372
884	2395	-0.001372
884	2396	-0.001376
884	2397	-0.001376
884	2398	-0.001365
884	2399	-0.001365
884	2400	-0.001365
884	2401	-0.001365
884	2402	-0.001365
884	2403	-0.001363
884	2404	-0.001365
884	2405	-0.001365
884	2406	-0.001365
884	2407	-0.001365
884	2408	-0.001365
884	2409	-0.001365
884	2410	-0.001362
884	2411	-0.001351
884	2412	-0.001359
884	2413	-0.001365
884	2414	-0.001357
884	2415	-0.001358
884	2416	-0.001326
884	2417	-0.001357
884	2418	-0.00136
884	2419	-0.001357
884	2420	-0.001358
884	2421	-0.001358
884	2422	-0.001319
884	2423	-0.001347
884	2424	-0.001349
884	2425	-0.001292
884	2426	-0.001369
884	2427	-0.00134
884	2428	-0.001354
884	2429	-0.001355
884	2430	-0.001355
884	2431	-0.001355
884	2432	-0.001365
884	2433	-0.001351
884	2434	-0.001341
884	2435	-0.001343
884	2436	-0.001304
884	2437	-0.001354
884	2438	-0.001373
884	2439	-0.001347
884	2440	-0.001366
884	2441	-0.001366
884	2442	-0.001366
884	2443	-0.001355
884	2444	-0.001381
884	2445	-0.001358
884	2446	-0.001366
884	2447	-0.001366
884	2448	-0.001364
884	2449	-0.001366
884	2450	-0.001366
884	2451	-0.001366
884	2452	-0.001362
884	2453	-0.001366
884	2454	-0.001366
884	2455	-0.001366
884	2456	-0.001366
884	2457	-0.001366
884	2458	-0.00137
884	2459	-0.001368
884	2460	-0.001366
884	2461	-0.001335
884	2462	-0.001372
884	2463	-0.00136
884	2464	-0.001341
884	2465	-0.001372
884	2466	-0.001366
884	2467	-0.001372
884	2468	-0.001372
884	2469	-0.001372
884	2470	-0.001372
884	2471	-0.001373
884	2472	-0.001335
884	2473	-0.00137
884	2474	-0.00137
884	2475	-0.001367
884	2476	-0.001343
884	2477	-0.00137
884	2478	-0.001351
884	2479	-0.00137
884	2480	-0.001377
884	2481	-0.00137
884	2482	-0.00137
884	2483	-0.00137
884	2484	-0.001329
884	2485	-0.001381
884	2486	-0.00137
884	2487	-0.00137
884	2488	-0.00137
884	2489	-0.00137
884	2490	-0.00137
884	2491	-0.001374
884	2492	-0.001352
884	2493	-0.001369
884	2494	-0.001369
884	2495	-0.001369
884	2496	-0.001368
884	2497	-0.001368
884	2498	-0.001368
884	2499	-0.001368
884	2500	-0.001385
884	2501	-0.001346
884	2502	-0.00135
884	2503	-0.001365
884	2504	-0.001359
884	2505	-0.001365
884	2506	-0.001379
884	2507	-0.001371
884	2508	-0.001377
884	2509	-0.001365
884	2510	-0.001365
884	2511	-0.001356
884	2512	-0.001372
884	2513	-0.001365
884	2514	-0.001327
884	2515	-0.001357
884	2516	-0.001363
884	2517	-0.001335
884	2518	-0.001367
884	2519	-0.001367
884	2520	-0.001334
884	2521	-0.001367
884	2522	-0.001373
884	2523	-0.001356
884	2524	-0.001336
884	2525	-0.001391
884	2526	-0.001323
884	2527	-0.001372
884	2528	-0.00139
884	2529	-0.001357
884	2530	-0.001381
884	2531	-0.001361
884	2532	-0.001352
884	2533	-0.001364
884	2534	-0.001373
884	2535	-0.00138
884	2536	-0.001363
884	2537	-0.001335
884	2538	-0.00137
884	2539	-0.00137
884	2540	-0.001366
884	2541	-0.00137
884	2542	-0.00137
884	2543	-0.00137
884	2544	-0.001505
884	2545	-0.001491
884	2546	-0.001448
884	2547	-0.001385
884	2548	-0.001507
884	2549	-0.001456
884	2550	-0.00146
884	2551	-0.001456
884	2552	-0.001499
884	2553	-0.001499
884	2554	-0.001477
884	2555	-0.001484
884	2556	-0.001499
884	2557	-0.001498
884	2558	-0.001498
884	2559	-0.001471
884	2560	-0.001499
884	2561	-0.001499
884	2562	-0.001494
884	2563	-0.001432
884	2564	-0.001437
884	2565	-0.001419
884	2566	-0.001437
884	2567	-0.001493
884	2568	-0.001075
884	2569	-0.001436
884	2570	-0.001437
884	2571	-0.00142
884	2572	-0.0015
884	2573	-0.001437
884	2574	-0.001451
884	2575	-0.001409
884	2576	-0.001485
884	2577	-0.001408
884	2578	-0.001358
884	2579	-0.001396
884	2580	-0.001511
884	2581	-0.001369
884	2582	-0.001397
884	2583	-0.001398
884	2584	-0.001397
884	2585	-0.001399
884	2586	-0.001398
884	2587	-0.001399
884	2588	-0.001397
884	2589	-0.001436
884	2590	-0.001401
884	2591	-0.001399
884	2592	-0.001397
884	2593	-0.001398
884	2594	-0.001426
884	2595	-0.001509
884	2596	-0.001402
884	2597	-0.001399
884	2598	-0.001354
884	2599	-0.001414
884	2600	-0.001398
884	2601	-0.001473
884	2602	-0.001315
884	2603	-0.001315
884	2604	-0.001315
884	2605	-0.001318
884	2606	-0.001318
884	2607	-0.001317
884	2608	-0.001317
884	2609	-0.00151
884	2610	-0.001513
884	2611	-0.00153
884	2612	-0.001512
884	2613	-0.001511
884	2614	-0.001511
884	2615	-0.001511
884	2616	-0.001473
884	2617	-0.001511
884	2618	-0.001511
884	2619	-0.001508
884	2620	-0.001511
884	2621	-0.001511
884	2622	-0.001496
884	2623	-0.001474
884	2624	-0.001516
884	2625	-0.001516
884	2626	-0.001516
884	2627	-0.001516
884	2628	-0.001516
884	2629	-0.001516
884	2630	-0.001516
884	2631	-0.001485
884	2632	-0.001509
884	2633	-0.001516
884	2634	-0.001513
884	2635	-0.001474
884	2636	-0.001492
884	2637	-0.001493
884	2638	-0.001516
884	2639	-0.001516
884	2640	-0.00151
884	2641	-0.001516
884	2642	-0.001516
884	2643	-0.001499
884	2644	-0.001516
884	2645	-0.001516
884	2646	-0.001008
884	2647	-0.001516
884	2648	-0.001482
884	2649	-0.001488
884	2650	-0.001516
884	2651	-4.7e-05
884	2652	-6.7e-05
884	2653	-5.2e-05
884	2654	-5.2e-05
884	2655	-5.2e-05
884	2656	-5.2e-05
884	2657	-5.2e-05
884	2658	-5.2e-05
884	2659	-5.2e-05
884	2660	-5.2e-05
884	2661	-6.2e-05
884	2662	-5.3e-05
884	2663	-4.7e-05
884	2664	-5.4e-05
884	2665	-0.001397
884	2666	-0.001397
884	2667	-0.001397
884	2668	-0.001397
884	2669	-0.001412
884	2670	-0.001377
884	2671	-0.001397
884	2672	-0.001384
884	2673	-0.001397
884	2674	-0.000964
884	2675	-0.001386
884	2676	-0.001392
884	2677	-0.001382
884	2678	-0.001389
884	2679	-0.001397
884	2680	-0.001408
884	2681	-0.001392
884	2682	-0.001381
884	2683	-0.001394
884	2684	-0.001392
884	2685	-0.001392
884	2686	-0.001392
884	2687	-0.001411
884	2688	-0.001392
884	2689	-0.001392
884	2690	-0.001392
884	2691	-0.001372
884	2692	-0.00139
884	2693	-0.001388
884	2694	-0.001388
884	2695	-0.001369
884	2696	-0.001388
884	2697	-0.001362
884	2698	-0.00139
884	2699	-0.00139
884	2700	-0.001369
884	2701	-0.001388
884	2702	-0.001388
884	2703	-0.001388
884	2704	-0.001388
884	2705	-0.001388
884	2706	-0.001388
884	2707	-0.001389
884	2708	-0.00139
884	2709	-0.001367
884	2710	-0.00139
884	2711	-0.00139
884	2712	-0.001377
884	2713	-0.001389
884	2714	-0.001389
884	2715	-0.001389
884	2716	-0.001389
884	2717	-0.001389
884	2718	-0.00139
884	2719	-0.001389
884	2720	-0.001389
884	2721	-0.001389
884	2722	-0.001383
884	2723	-0.001387
884	2724	-0.001387
884	2725	-0.001372
884	2726	-0.001387
884	2727	-0.001387
884	2728	-0.001387
884	2729	-0.001374
884	2730	-0.001387
884	2731	-0.001387
884	2732	-0.001388
884	2733	-0.001388
884	2734	-0.001388
884	2735	-0.001388
884	2736	-0.001389
884	2737	-0.001388
884	2738	-0.001388
884	2739	-0.001378
884	2740	-0.001388
884	2741	-0.001388
884	2742	-0.001389
884	2743	-0.00136
884	2744	-0.001388
884	2745	-0.001388
884	2746	-0.001388
884	2747	-0.001388
884	2748	-0.001372
884	2749	-0.001388
884	2750	-0.001375
884	2751	-0.001394
884	2752	-0.001375
884	2753	-0.001378
884	2754	-0.001365
884	2755	-0.001376
884	2756	-0.001376
884	2757	-0.001371
884	2758	-0.001371
884	2759	-0.001376
884	2760	-0.001376
884	2761	-0.001376
884	2762	-0.001376
884	2763	-0.001368
884	2764	-0.001376
884	2765	-0.001376
884	2766	-0.000868
884	2767	-0.001376
884	2768	-0.001376
884	2769	-0.001359
884	2770	-0.001376
884	2771	-0.001376
884	2772	-0.000243
884	2773	-0.001376
884	2774	-0.001376
884	2775	-0.001362
884	2776	-0.001376
884	2777	-0.001376
884	2778	-0.001376
884	2779	-0.001376
884	2780	-0.001376
884	2781	-0.001383
884	2782	-0.001374
884	2783	-0.001374
884	2784	-0.00139
884	2785	-0.001374
884	2786	-0.001335
884	2787	-0.00025
884	2788	-0.001374
884	2789	-0.001382
884	2790	-0.001374
884	2791	-0.001366
884	2792	-0.001373
884	2793	-0.001374
884	2794	-0.00135
884	2795	-0.001375
884	2796	-0.001347
884	2797	-0.001373
884	2798	-0.001374
884	2799	-0.00139
884	2800	-0.001374
884	2801	-0.001373
884	2802	-0.001363
884	2803	-0.001373
884	2804	-0.001374
884	2805	-0.001384
884	2806	-0.000618
884	2807	-0.00138
884	2808	-0.000712
884	2809	-0.000823
884	2810	-0.000861
884	2811	-0.000826
884	2812	-0.000682
884	2813	-0.000861
884	2814	-0.000878
884	2815	-0.000861
884	2816	-0.000637
884	2817	-0.000834
884	2818	-0.000861
884	2819	-0.000702
884	2820	-0.000359
884	2821	-0.000825
884	2822	-0.000894
884	2823	-0.000822
884	2824	-0.000851
884	2825	-0.000891
884	2826	-0.000869
884	2827	-0.000256
884	2828	-0.000256
884	2829	-0.000893
884	2830	-0.000892
884	2831	-0.00137
884	2832	-0.00137
884	2833	-0.00137
884	2834	-0.00137
884	2835	-0.001343
884	2836	-0.001351
884	2837	-0.001339
884	2838	-0.001376
884	2839	-0.00137
884	2840	-0.001357
884	2841	-0.00137
884	2842	-0.00137
884	2843	-0.00137
884	2844	-0.00137
884	2845	-0.00137
884	2846	-0.001328
884	2847	-0.00137
884	2848	-0.001062
884	2849	-0.001361
884	2850	-0.001342
884	2851	-0.001384
884	2852	-0.001384
884	2853	-0.001393
884	2854	-0.001392
884	2855	-0.001385
884	2856	-0.001361
884	2857	-0.001033
884	2858	-0.001024
884	2859	-0.000464
884	2860	-0.000357
884	2861	-0.000448
884	2862	0.000432
884	2863	-0.000483
884	2864	-0.000483
884	2865	-0.000492
884	2866	-0.000483
884	2867	-0.000483
884	2868	-0.000483
884	2869	-0.000483
884	2870	-0.000436
884	2871	-0.000256
884	2872	-0.000477
884	2873	-0.000483
884	2874	-0.000481
884	2875	-0.000483
884	2876	-0.000483
884	2877	-0.001042
884	2878	-0.001392
884	2879	-0.00139
884	2880	-0.001301
884	2881	-0.00139
884	2882	-0.00138
884	2883	-0.001382
884	2884	-0.00139
884	2885	-0.00139
884	2886	-0.00139
884	2887	-0.00139
884	2888	-0.00139
884	2889	-0.001372
884	2890	-0.00139
884	2891	-0.00139
884	2892	-0.001397
884	2893	-0.001397
884	2894	-0.001397
884	2895	-0.001397
884	2896	-0.001397
884	2897	-0.001397
884	2898	-0.001402
884	2899	-0.001397
884	2900	-0.001397
884	2901	-0.001392
884	2902	-0.001397
884	2903	-0.001397
884	2904	-0.001387
884	2905	-0.001397
884	2906	-0.001397
884	2907	0.0004
884	2908	-0.001397
884	2909	-0.001397
884	2910	-0.001397
884	2911	-0.001397
884	2912	-0.001397
884	2913	-0.001397
884	2914	-0.001397
884	2915	-0.001397
884	2916	-0.001386
884	2917	-0.001386
884	2918	-0.001386
884	2919	-0.001373
884	2920	-0.001386
884	2921	-0.001386
884	2922	-0.001407
884	2923	-0.001386
884	2924	-0.001386
884	2925	-0.001386
884	2926	-0.001386
884	2927	-0.001369
884	2928	-0.001386
884	2929	-0.001386
884	2930	-0.001386
884	2931	-0.001386
884	2932	-0.001397
884	2933	-0.001384
884	2934	-0.001376
884	2935	-0.001387
884	2936	-0.001387
884	2937	-0.001344
884	2938	-0.001386
884	2939	-0.001386
884	2940	-0.00132
884	2941	-0.000537
884	2942	-0.001388
884	2943	-0.001386
884	2944	-0.000411
884	2945	-0.001388
884	2946	-0.001383
884	2947	-0.001388
884	2948	-0.000891
884	2949	-0.00089
884	2950	-0.000891
884	2951	-0.00089
884	2952	-0.00089
884	2953	-0.000898
884	2954	-0.000898
884	2955	-0.000898
884	2956	-0.000898
884	2957	-0.000898
884	2958	-0.000898
884	2959	-0.000858
884	2960	-0.000898
884	2961	-0.000898
884	2962	-0.000898
884	2963	-0.000898
884	2964	-0.0009
884	2965	-0.000898
884	2966	-0.000898
884	2967	-0.000898
884	2968	-0.000898
884	2969	-0.000898
884	2970	-0.000906
884	2971	-0.000898
884	2972	-0.000898
884	2973	-0.000894
884	2974	-0.000898
884	2975	-0.000898
884	2976	-0.000898
884	2977	-0.000898
884	2978	-0.000898
884	2979	-0.000898
884	2980	-0.000898
884	2981	-0.000898
884	2982	-0.000891
884	2983	-0.000898
884	2984	-0.000898
884	2985	-0.000893
884	2986	-0.000898
884	2987	-0.000897
884	2988	-0.00087
884	2989	-0.000913
884	2990	-0.000897
884	2991	-0.000913
884	2992	-0.000896
884	2993	-0.000899
884	2994	-0.000902
884	2995	-0.000899
884	2996	-0.000899
884	2997	-0.000899
884	2998	-0.000899
884	2999	-0.000899
884	3000	-0.000899
884	3001	-0.000899
884	3002	-0.000899
884	3003	-0.000887
884	3004	-0.000899
884	3005	-0.000899
884	3006	-0.000908
884	3007	-0.000899
884	3008	-0.000899
884	3009	-0.000899
884	3010	-0.000913
884	3011	-0.000899
884	3012	-0.000928
884	3013	-0.000896
884	3014	-0.000896
884	3015	-0.000883
884	3016	-0.000896
884	3017	-0.000882
884	3018	-0.000896
884	3019	-0.000896
884	3020	-0.000896
884	3021	-0.000894
884	3022	-0.000896
884	3023	-0.000896
884	3024	-0.000873
884	3025	-0.000896
884	3026	-0.000893
884	3027	-0.000896
884	3028	-0.000896
884	3029	-0.000896
884	3030	-0.000914
884	3031	-0.000896
884	3032	-0.000896
884	3033	-0.000896
884	3034	-0.000891
884	3035	-0.000896
884	3036	-0.000896
884	3037	-0.000896
884	3038	-0.000896
884	3039	-0.000891
884	3040	-0.000896
884	3041	-0.000896
884	3042	-0.000902
884	3043	-0.00088
884	3044	-0.000893
884	3045	-0.000893
884	3046	-0.000883
884	3047	-0.000893
884	3048	-0.000886
884	3049	-0.000893
884	3050	-0.000893
884	3051	-0.000893
884	3052	-0.000887
884	3053	-0.000893
884	3054	-0.000894
884	3055	-0.000892
884	3056	-0.000892
884	3057	-0.000899
884	3058	-0.000923
884	3059	-0.000882
884	3060	-0.000256
884	3061	-0.000892
884	3062	-0.000883
884	3063	-0.00086
884	3064	-0.000892
884	3065	-0.000892
884	3066	-0.00088
884	3067	-0.000892
884	3068	-0.000892
884	3069	-0.000888
884	3070	-0.000892
884	3071	-0.000892
884	3072	-0.000892
884	3073	-0.000892
884	3074	-0.000892
884	3075	-0.000869
884	3076	-0.000898
884	3077	-0.000893
884	3078	-0.000807
884	3079	-0.000893
884	3080	-0.000878
884	3081	-0.000893
884	3082	-0.000893
884	3083	-0.000893
884	3084	-0.000893
884	3085	-0.000893
884	3086	-0.000893
884	3087	-0.000893
884	3088	-0.000893
884	3089	-0.000893
884	3090	-0.000893
884	3091	-0.000893
884	3092	-0.000893
884	3093	-0.000893
884	3094	-0.000893
884	3095	-0.000893
884	3096	-0.000893
884	3097	-0.000893
884	3098	-0.000893
884	3099	-0.0009
884	3100	-0.000899
884	3101	-0.000901
884	3102	-0.0009
884	3103	-0.000249
884	3104	-0.000249
884	3105	-0.000249
884	3106	-0.000249
884	3107	-0.000249
884	3108	-0.000249
884	3109	-0.000249
884	3110	-0.000249
884	3111	-0.000246
884	3112	-0.000248
884	3113	-0.000248
884	3114	-0.000248
884	3115	-0.000248
884	3116	-0.000248
884	3117	-0.000241
884	3118	-0.000242
884	3119	-0.000248
884	3120	-0.000248
884	3121	-0.000248
884	3122	-0.000249
884	3123	-0.000246
884	3124	-0.000272
884	3125	-0.000248
884	3126	-0.000244
884	3127	-0.000248
884	3128	-0.000248
884	3129	-0.000248
884	3130	-0.000248
884	3131	-0.000248
884	3132	-0.000254
884	3133	-0.000248
884	3134	-0.000257
884	3135	-0.000239
884	3136	-0.000248
884	3137	-0.000248
884	3138	-0.000261
884	3139	-0.000248
884	3140	-0.000253
884	3141	-0.000256
884	3142	-0.000248
884	3143	-0.000248
884	3144	-0.000243
884	3145	-0.000265
884	3146	-0.000248
884	3147	-0.000243
884	3148	-0.000248
884	3149	-0.000248
884	3150	-0.000263
884	3151	-0.000248
884	3152	-0.000248
884	3153	-0.000223
884	3154	-0.000248
884	3155	-0.000248
884	3156	-0.000243
884	3157	-0.000248
884	3158	-0.000248
884	3159	-0.000246
884	3160	-0.000248
884	3161	-0.000248
884	3162	-0.000223
884	3163	-0.000247
884	3164	-0.000247
884	3165	-0.000247
884	3166	-0.000267
884	3167	-0.000259
884	3168	-0.000253
884	3169	-0.000267
884	3170	-0.000267
884	3171	-0.000268
884	3172	-0.00028
884	3173	-0.000267
884	3174	-0.000268
884	3175	-0.000267
884	3176	-0.000267
884	3177	-0.000268
884	3178	-0.000253
884	3179	-0.000267
884	3180	-0.000257
884	3181	-0.000261
884	3182	-0.000267
884	3183	-0.000259
884	3184	-0.000267
884	3185	-0.000267
884	3186	-0.000222
884	3187	-0.000267
884	3188	-0.000267
884	3189	-0.00027
884	3190	-0.000267
884	3191	-0.000267
884	3192	-0.000268
884	3193	-0.000268
884	3194	-0.000233
884	3195	-0.000256
884	3196	-0.000267
884	3197	-0.000268
884	3198	-0.000268
884	3199	-0.000267
884	3200	-0.000262
884	3201	-0.000259
884	3202	-0.000212
884	3203	-0.000218
884	3204	-0.000183
884	3205	-0.000218
884	3206	-0.000218
884	3207	-0.000215
884	3208	-0.000217
884	3209	-0.000184
884	3210	-0.000218
884	3211	-0.000257
884	3212	-0.000211
884	3213	-0.000236
884	3214	-0.000251
884	3215	-0.00024
884	3216	-0.00024
884	3217	-0.00024
884	3218	-0.000215
884	3219	-0.000221
884	3220	-0.000239
884	3221	-0.000239
884	3222	-0.000238
884	3223	-0.00024
884	3224	-0.00024
884	3225	-0.000231
884	3226	-0.00024
884	3227	-0.000236
884	3228	-0.000246
884	3229	-0.00024
884	3230	-0.00024
884	3231	-0.000203
884	3232	-0.000249
884	3233	-0.000232
884	3234	-0.00024
884	3235	-0.000238
884	3236	-0.00024
884	3237	-0.000231
884	3238	-0.00024
884	3239	-0.00024
884	3240	-0.00024
884	3241	-0.000242
884	3242	-0.00024
884	3243	-0.00024
884	3244	-0.00024
884	3245	-0.00024
884	3246	-0.00024
884	3247	-0.000238
884	3248	-0.00024
884	3249	-0.000229
884	3250	-0.000247
884	3251	-0.000216
884	3252	-0.000248
884	3253	-0.000263
884	3254	-0.000226
884	3255	-0.00025
884	3256	-0.00024
884	3257	-0.00024
884	3258	-0.000239
884	3259	-0.000219
884	3260	-0.00024
884	3261	-0.000247
884	3262	-0.000214
884	3263	-0.00024
884	3264	-0.00024
884	3265	-0.00024
884	3266	-0.00024
884	3267	-0.00024
884	3268	-0.00024
884	3269	-0.00024
884	3270	-0.00024
884	3271	-0.00024
884	3272	-0.000238
884	3273	-0.00024
884	3274	-0.00024
884	3275	-0.00024
884	3276	-0.000133
884	3277	-0.00024
884	3278	-0.00024
884	3279	-0.00024
884	3280	-0.000237
884	3281	-0.00024
884	3282	-0.000222
884	3283	-0.000258
884	3284	-0.00024
884	3285	-0.00024
884	3286	-0.00024
884	3287	-0.000241
884	3288	-0.000249
884	3289	-0.00024
884	3290	-0.00024
884	3291	-0.00024
884	3292	-0.00024
884	3293	-0.00024
884	3294	-0.000245
884	3295	-0.00024
884	3296	-0.000256
884	3297	-0.00024
884	3298	-0.00024
884	3299	-0.000233
884	3300	-0.000242
884	3301	-0.000226
884	3302	-0.000224
884	3303	-0.000233
884	3304	-0.00024
884	3305	-0.000246
884	3306	-0.00024
884	3307	-0.00024
884	3308	-0.00024
884	3309	-0.00024
884	3310	-0.000281
884	3311	-0.00024
884	3312	-0.00024
884	3313	-0.00024
884	3314	-0.00024
884	3315	-0.00024
884	3316	-0.00024
884	3317	-0.00024
884	3318	-0.00024
884	3319	-0.00024
884	3320	-0.000248
884	3321	-0.000257
884	3322	-0.000234
884	3323	-0.000238
884	3324	-0.00024
884	3325	-0.000234
884	3326	-0.00024
884	3327	-0.00024
884	3328	-0.00024
884	3329	-0.00024
884	3330	-0.000237
884	3331	-0.000233
884	3332	-0.000231
884	3333	-0.000226
884	3334	-0.000231
884	3335	-0.000234
884	3336	-0.00024
884	3337	-0.000257
884	3338	-0.000232
884	3339	-0.000236
884	3340	-0.000259
884	3341	-0.000239
884	3342	-0.00023
884	3343	-0.00024
884	3344	-0.00024
884	3345	-0.00024
884	3346	-0.00024
884	3347	-0.000257
884	3348	-0.000226
884	3349	-0.00024
884	3350	-0.000246
884	3351	-0.00024
884	3352	-0.001522
884	3353	-0.000236
884	3354	-0.00024
884	3355	-0.00024
884	3356	-0.00024
884	3357	-0.000234
884	3358	-0.00024
884	3359	-0.000258
884	3360	-0.000234
884	3361	-0.00024
884	3362	-0.00024
884	3363	-0.00024
884	3364	-0.000218
884	3365	-0.000231
884	3366	-0.000225
884	3367	-0.000256
884	3368	-0.000256
884	3369	-0.000257
884	3370	-0.000232
884	3371	-0.000256
884	3372	-0.000256
884	3373	-0.000241
884	3374	-0.000256
884	3375	-0.00023
884	3376	-0.000256
884	3377	-0.000256
884	3378	-0.000256
884	3379	-0.000256
884	3380	-0.000239
884	3381	-0.000256
884	3382	-0.000256
884	3383	-0.000256
884	3384	-0.000256
884	3385	-0.000245
884	3386	-0.000256
884	3387	-0.000263
884	3388	-0.000274
884	3389	-0.000256
884	3390	-0.000273
884	3391	-0.000256
884	3392	-0.000256
884	3393	-0.000256
884	3394	-0.000266
884	3395	-0.000227
884	3396	-0.000256
884	3397	-0.000257
884	3398	-0.000257
884	3399	-0.000251
884	3400	-0.000252
884	3401	-0.000256
884	3402	-0.000249
884	3403	-0.000256
884	3404	-0.000256
884	3405	-0.000256
884	3406	-0.000235
884	3407	-0.000256
884	3408	-0.000256
884	3409	-0.000256
884	3410	-0.000256
884	3411	-0.000256
884	3412	-0.000256
884	3413	-0.000299
884	3414	-0.000291
884	3415	-0.000263
884	3416	-0.000299
884	3417	-0.000316
884	3418	-0.000294
884	3419	-0.000299
884	3420	-0.000297
884	3421	-0.000299
884	3422	-0.000278
884	3423	-0.000299
884	3424	-0.000295
884	3425	-0.000328
884	3426	0.00276
884	3427	0.002304
884	3428	0.003556
884	3429	0.002584
884	3430	0.003618
884	3431	0.00359
884	3432	0.003548
884	3433	0.003568
884	3434	0.003571
884	3435	0.003571
884	3436	0.003565
884	3437	0.003572
884	3438	0.004344
884	3439	0.003571
884	3440	0.003568
884	3441	0.002537
884	3442	0.003571
884	3443	0.003571
884	3444	0.003007
884	3445	0.003571
884	3446	0.003571
884	3447	0.003567
884	3448	0.003571
884	3449	0.003571
884	3450	0.003516
884	3451	0.003571
884	3452	0.003571
884	3453	0.003553
884	3454	0.003562
884	3455	0.003571
884	3456	0.003571
884	3457	0.003817
884	3458	0.003571
884	3459	0.003586
884	3460	0.003571
884	3461	0.003571
884	3462	0.003561
884	3463	0.003549
884	3464	0.003564
884	3465	0.003564
884	3466	0.003571
884	3467	0.003571
884	3468	0.003571
884	3469	0.003571
884	3470	0.003571
884	3471	0.003571
884	3472	0.003571
884	3473	0.003571
884	3474	0.00356
884	3475	0.003548
884	3476	0.003552
884	3477	0.003557
884	3478	0.003571
884	3479	0.003571
884	3480	0.003571
884	3481	0.003569
884	3482	0.003571
884	3483	0.003567
884	3484	0.002581
884	3485	0.003638
884	3486	0.002043
884	3487	0.003876
884	3488	0.001783
884	3489	0.001753
884	3490	0.001788
884	3491	0.0018
884	3492	0.001762
884	3493	0.001805
884	3494	0.001776
884	3495	0.001779
884	3496	0.003684
884	3497	0.00367
884	3498	0.003669
884	3499	0.003665
884	3500	0.003736
884	3501	0.00367
884	3502	0.003669
884	3503	0.003285
884	3504	0.0033
884	3505	0.003339
884	3506	0.003326
884	3507	0.002447
884	3508	0.002575
884	3509	0.002316
884	3510	0.002362
884	3511	0.002465
884	3512	0.002495
884	3513	0.002164
884	3514	0.002305
884	3515	0.002462
884	3516	0.002338
884	3517	0.002478
884	3518	0.002474
884	3519	0.002627
884	3520	0.002608
884	3521	0.002514
884	3522	0.002607
884	3523	0.002606
884	3524	0.002606
884	3525	0.002622
884	3526	0.002072
884	3527	0.002606
884	3528	0.002612
884	3529	0.002392
884	3530	0.002606
884	3531	0.002449
884	3532	0.002605
884	3533	0.002604
884	3534	0.002131
884	3535	0.002347
884	3536	0.002603
884	3537	0.002603
884	3538	0.002609
884	3539	0.002603
884	3540	0.002604
884	3541	0.002566
884	3542	0.002574
884	3543	0.002338
884	3544	0.002642
884	3545	0.002603
884	3546	0.002635
884	3547	0.002578
884	3548	0.002604
884	3549	0.00251
884	3550	0.002586
884	3551	0.002604
884	3552	0.002606
884	3553	0.002601
884	3554	0.00259
884	3555	0.002482
884	3556	0.002335
884	3557	0.002604
884	3558	0.002653
884	3559	0.002628
884	3560	0.002734
884	3561	0.002478
884	3562	0.002604
884	3563	0.002517
884	3564	0.002605
884	3565	0.002494
884	3566	0.002609
884	3567	0.002611
884	3568	0.002609
884	3569	0.002609
884	3570	0.002627
884	3571	0.002611
884	3572	0.002611
884	3573	0.002522
884	3574	0.002602
884	3575	0.002608
884	3576	0.002604
884	3577	0.002373
884	3578	0.002601
884	3579	0.002601
884	3580	0.002599
884	3581	0.002598
884	3582	0.002324
884	3583	0.002352
884	3584	0.002601
884	3585	0.002545
884	3586	0.002598
884	3587	0.002599
884	3588	0.002597
884	3589	0.002605
884	3590	0.002605
884	3591	0.002486
884	3592	0.002608
884	3593	0.002607
884	3594	0.002638
884	3595	0.001946
884	3596	0.002609
884	3597	0.002101
884	3598	0.002587
884	3599	0.002606
884	3600	0.002296
884	3601	0.00215
884	3602	0.00268
884	3603	0.002574
884	3604	0.00237
884	3605	0.002626
884	3606	0.002467
884	3607	0.002614
884	3608	0.002606
884	3609	0.002414
884	3610	0.002545
884	3611	0.002545
884	3612	0.002531
884	3613	0.002546
884	3614	0.001819
884	3615	0.002587
884	3616	0.002546
884	3617	0.002548
884	3618	0.002492
884	3619	0.002547
884	3620	0.002547
884	3621	0.002493
884	3622	0.002575
884	3623	0.002545
884	3624	0.002103
884	3625	0.002552
884	3626	0.002547
884	3627	0.002443
884	3628	0.002539
884	3629	0.002551
884	3630	0.002552
884	3631	0.002612
884	3632	0.002615
884	3633	0.00265
884	3634	0.002614
884	3635	0.002614
884	3636	0.002615
884	3637	0.002615
884	3638	0.002614
884	3639	0.002507
884	3640	-0.000256
884	3641	0.002612
884	3642	0.002612
884	3643	0.002613
884	3644	0.002614
884	3645	0.002094
884	3646	0.002623
884	3647	0.002407
884	3648	0.002615
884	3649	0.002613
884	3650	0.002613
884	3651	0.002613
884	3652	0.00265
884	3653	0.002612
884	3654	0.002534
884	3655	0.002202
884	3656	0.002546
884	3657	0.002596
884	3658	0.002612
884	3659	0.002613
884	3660	0.002617
884	3661	0.002612
884	3662	0.002437
884	3663	0.002615
884	3664	0.002596
884	3665	0.002617
884	3666	0.002623
884	3667	0.002509
884	3668	0.002617
884	3669	0.002621
884	3670	0.0026
884	3671	0.002618
884	3672	0.0019
884	3673	0.002182
884	3674	0.002613
884	3675	0.002609
884	3676	0.002607
884	3677	-0.000352
884	3678	-0.00035
884	3679	-0.000352
884	3680	-0.000352
884	3681	-0.000349
884	3682	-0.000345
884	3683	-0.000352
884	3684	-0.000352
884	3685	-0.000341
884	3686	-0.000329
884	3687	-0.000367
884	3688	-0.000351
884	3689	-0.000352
884	3690	-0.000347
884	3691	-0.000352
884	3692	-0.000352
884	3693	-0.000348
884	3694	-0.000347
884	3695	-0.000352
884	3696	-0.000367
884	3697	-0.000326
884	3698	-0.000352
884	3699	-0.000359
884	3700	-0.000363
884	3701	-0.000352
884	3702	-0.000352
884	3703	-0.000352
884	3704	-0.000344
884	3705	-0.00035
884	3706	-0.00035
884	3707	-0.000346
884	3708	-0.000351
884	3709	-0.000351
884	3710	-0.000363
884	3711	-0.000327
884	3712	-0.000351
884	3713	-0.00031
884	3714	-0.000328
884	3715	-0.000329
884	3716	-0.000343
884	3717	-0.000347
884	3718	-0.000361
884	3719	-0.000351
884	3720	-0.000349
884	3721	-0.000351
884	3722	-0.000347
884	3723	-0.000352
884	3724	-0.000354
884	3725	-0.000323
884	3726	-0.000354
884	3727	-0.000354
884	3728	-0.000345
884	3729	-0.000339
884	3730	-0.000322
884	3731	-0.000328
884	3732	-0.000326
884	3733	-0.00033
884	3734	-0.000329
884	3735	-0.000327
884	3736	-0.000329
884	3737	-0.000329
884	3738	-0.000323
884	3739	-0.000313
884	3740	-0.000312
884	3741	-0.000307
884	3742	-0.000324
884	3743	-0.000324
884	3744	-0.000309
884	3745	-0.000312
884	3746	-0.00025
884	3747	-0.000241
884	3748	-0.000264
884	3749	-0.000253
884	3750	-0.000254
884	3751	-0.000273
884	3752	-0.000249
884	3753	-0.00022
884	3754	-0.000255
884	3755	-0.000245
884	3756	-0.000254
884	3757	-0.000255
884	3758	-0.000246
884	3759	-0.000255
884	3760	-0.000255
884	3761	-0.000252
884	3762	-0.000243
884	3763	-0.000255
884	3764	-0.000228
884	3765	-0.000259
884	3766	-0.000255
884	3767	-0.000255
884	3768	-0.000254
884	3769	-0.000254
884	3770	-0.000254
884	3771	-0.000253
884	3772	-0.00022
884	3773	-0.000251
884	3774	-0.000251
884	3775	-0.00025
884	3776	-0.000251
884	3777	-0.000251
884	3778	-0.000245
884	3779	-0.000251
884	3780	-0.000252
884	3781	-0.000251
884	3782	-0.000234
884	3783	-0.000244
884	3784	-0.000261
884	3785	-0.000252
884	3786	-0.000242
884	3787	-0.00026
884	3788	-0.000239
884	3789	-0.000252
884	3790	-0.000239
884	3791	-0.000252
884	3792	-0.000249
884	3793	-0.000244
884	3794	-0.000243
884	3795	-0.000248
884	3796	-0.000255
884	3797	-0.000269
884	3798	-0.000242
884	3799	-0.000252
884	3800	-0.000252
884	3801	-0.000252
884	3802	-0.000251
884	3803	-0.000252
884	3804	-0.000249
884	3805	-0.000252
884	3806	-0.000252
884	3807	-0.000252
884	3808	-0.000252
884	3809	-0.000252
884	3810	-0.000252
884	3811	-0.000252
884	3812	-0.000252
884	3813	-0.000252
884	3814	-0.000252
884	3815	-0.000252
884	3816	-0.000246
884	3817	-0.000252
884	3818	-0.000268
884	3819	-0.000256
884	3820	-0.000256
884	3821	-0.000242
884	3822	-0.00025
885	886	0.004236
885	887	0.003921
885	888	0.00385
885	889	0.003907
885	890	0.003905
885	891	0.003929
885	892	0.003668
885	893	0.003708
885	894	0.003745
885	895	0.004683
885	896	0.004037
885	897	0.004067
885	898	0.004682
885	899	0.004869
885	900	0.004823
885	901	0.004725
885	902	0.004813
885	903	0.003416
885	904	0.003376
885	905	0.003252
885	906	0.002715
885	907	0.002403
885	908	0.002416
885	909	0.002398
885	910	0.00241
885	911	0.002413
885	912	0.002226
885	913	0.002405
885	914	0.002397
885	915	0.002421
885	916	0.002392
885	917	0.002396
885	918	0.002522
885	919	0.002371
885	920	0.002375
885	921	0.00237
885	922	0.002428
885	923	0.002476
885	924	0.002438
885	925	0.002475
885	926	0.002446
885	927	0.002455
885	928	0.002446
885	929	0.002442
885	930	0.002398
885	931	0.002409
885	932	0.002458
885	933	0.00241
885	934	0.002435
885	935	0.002441
885	936	0.002566
885	937	0.002444
885	938	0.002383
885	939	0.00238
885	940	0.002385
885	941	0.002385
885	942	0.002385
885	943	0.002388
885	944	-2.7e-05
885	945	-4.3e-05
885	946	-4.3e-05
885	947	-6.2e-05
885	948	-9.5e-05
885	949	-9.2e-05
885	950	-0.000122
885	951	-0.000136
885	952	-0.000104
885	953	-0.000126
885	954	-0.000269
885	955	-0.000136
885	956	-0.000128
885	957	-0.000119
885	958	-0.000117
885	959	-0.000269
885	960	-0.000199
885	961	-0.000117
885	962	-9.4e-05
885	963	-0.000149
885	964	-0.000105
885	965	-8.7e-05
885	966	-0.000113
885	967	-7.8e-05
885	968	-0.000155
885	969	-0.000159
885	970	-0.000189
885	971	-0.000167
885	972	-0.000167
885	973	-0.000163
885	974	-0.000163
885	975	-0.000163
885	976	-0.000167
885	977	-0.00015
885	978	-0.000148
885	979	-0.000168
885	980	-0.000143
885	981	-0.000147
885	982	-0.000176
885	983	-0.000176
885	984	-0.000176
885	985	-0.000177
885	986	-0.000177
885	987	-0.000306
885	988	-0.000309
885	989	-0.000308
885	990	-0.00029
885	991	-0.00029
885	992	-0.000312
885	993	-0.000291
885	994	-0.00029
885	995	-0.00029
885	996	-0.000311
885	997	-0.000311
885	998	-0.000307
885	999	-0.000337
885	1000	-0.000343
885	1001	-0.000322
885	1002	-0.000355
885	1003	-0.000392
885	1004	-0.000372
885	1005	-0.000393
885	1006	-0.000372
885	1007	-0.000372
885	1008	-0.000388
885	1009	-0.000389
885	1010	-0.000379
885	1011	-0.000396
885	1012	-0.000408
885	1013	-0.000407
885	1014	-0.000409
885	1015	-0.000606
885	1016	0.001343
885	1017	-0.000407
885	1018	-0.000404
885	1019	-0.00042
885	1020	-0.00042
885	1021	-0.000405
885	1022	-0.000405
885	1023	-0.0004
885	1024	-0.0004
885	1025	-0.0004
885	1026	-0.000404
885	1027	-0.0004
885	1028	-0.000407
885	1029	-0.000435
885	1030	-0.000434
885	1031	-0.000434
885	1032	-0.000465
885	1033	-0.000434
885	1034	-0.000434
885	1035	-0.000405
885	1036	-0.000438
885	1037	-0.000705
885	1038	-0.00041
885	1039	-0.000424
885	1040	-0.000424
885	1041	-0.000413
885	1042	-0.000452
885	1043	-0.000423
885	1044	-0.000403
885	1045	-0.000342
885	1046	-0.000342
885	1047	-0.00032
885	1048	-0.00032
885	1049	-0.000272
885	1050	-0.000269
885	1051	-0.000286
885	1052	-0.000268
885	1053	-0.000284
885	1054	-0.000289
885	1055	-0.000298
885	1056	-0.000305
885	1057	-0.000297
885	1058	-0.000297
885	1059	-0.000609
885	1060	-0.00065
885	1061	-0.00061
885	1062	-0.000648
885	1063	-0.000631
885	1064	-0.000631
885	1065	-0.000639
885	1066	-0.00063
885	1067	-0.00064
885	1068	-0.000628
885	1069	-0.000642
885	1070	-0.000655
885	1071	-0.000637
885	1072	-0.000635
885	1073	-0.000645
885	1074	-0.000657
885	1075	-0.00064
885	1076	-0.000648
885	1077	-0.000636
885	1078	-0.000624
885	1079	-0.000624
885	1080	-0.000628
885	1081	-0.000624
885	1082	-0.000624
885	1083	-0.000653
885	1084	-0.00067
885	1085	-0.000644
885	1086	-0.000644
885	1087	-0.000633
885	1088	-0.00064
885	1089	-0.000269
885	1090	-0.000644
885	1091	-0.00064
885	1092	-0.000636
885	1093	-0.000641
885	1094	-0.000646
885	1095	-0.000646
885	1096	-0.000647
885	1097	-0.000653
885	1098	-0.000653
885	1099	-0.000269
885	1100	-0.000653
885	1101	-0.000677
885	1102	-0.001778
885	1103	-0.00065
885	1104	-0.000668
885	1105	-0.000667
885	1106	-0.00068
885	1107	-0.000669
885	1108	-0.000663
885	1109	-0.000663
885	1110	-0.000667
885	1111	-0.001967
885	1112	0.00066
885	1113	-0.000675
885	1114	-0.000659
885	1115	-0.000674
885	1116	-0.000665
885	1117	0.000669
885	1118	-0.000666
885	1119	-0.000661
885	1120	-0.000661
885	1121	-0.000661
885	1122	-0.000664
885	1123	-0.000653
885	1124	0.000686
885	1125	-0.000685
885	1126	0.000971
885	1127	-0.000687
885	1128	-0.000676
885	1129	-0.000653
885	1130	-0.000653
885	1131	-0.000653
885	1132	-0.000649
885	1133	-0.000677
885	1134	-0.000643
885	1135	-0.00066
885	1136	-0.00066
885	1137	-0.000659
885	1138	-0.000654
885	1139	-0.000655
885	1140	-0.000653
885	1141	-0.000653
885	1142	-0.000652
885	1143	-0.000652
885	1144	-0.000653
885	1145	-0.000654
885	1146	-0.000686
885	1147	-0.000649
885	1148	-0.000649
885	1149	-0.000649
885	1150	-0.000644
885	1151	-0.000659
885	1152	-0.000647
885	1153	-0.000647
885	1154	-0.000642
885	1155	-0.000642
885	1156	-0.000641
885	1157	-0.000641
885	1158	-0.000637
885	1159	-0.000641
885	1160	-0.000641
885	1161	-0.000641
885	1162	-0.000647
885	1163	-0.000647
885	1164	-0.000649
885	1165	-0.000651
885	1166	-0.000661
885	1167	-0.000652
885	1168	-0.000655
885	1169	-0.000655
885	1170	-0.000669
885	1171	-0.000666
885	1172	-0.000666
885	1173	-0.000668
885	1174	-0.000668
885	1175	-0.000636
885	1176	-0.000632
885	1177	-0.000632
885	1178	-0.000639
885	1179	-0.000647
885	1180	-0.000635
885	1181	-0.000642
885	1182	-0.000637
885	1183	-0.00063
885	1184	-0.00063
885	1185	-0.00066
885	1186	-0.000628
885	1187	-0.000628
885	1188	-0.000628
885	1189	-0.000622
885	1190	-0.000626
885	1191	-0.000621
885	1192	-0.000594
885	1193	-0.00055
885	1194	-0.000556
885	1195	-0.000549
885	1196	-0.000549
885	1197	-0.000568
885	1198	-0.000561
885	1199	-0.000547
885	1200	-0.00056
885	1201	-0.000539
885	1202	-0.000539
885	1203	-0.000569
885	1204	-0.000539
885	1205	-0.000539
885	1206	-0.00054
885	1207	-0.00054
885	1208	-0.000547
885	1209	-0.00054
885	1210	-0.000545
885	1211	-0.000546
885	1212	-0.000542
885	1213	0.001005
885	1214	-0.000542
885	1215	-0.000553
885	1216	-0.000583
885	1217	-0.000577
885	1218	-0.000548
885	1219	-0.000565
885	1220	-0.000561
885	1221	-0.000573
885	1222	-0.000571
885	1223	-0.000533
885	1224	0.000345
885	1225	-0.000524
885	1226	-0.000523
885	1227	-0.000523
885	1228	-0.000524
885	1229	-0.000529
885	1230	-0.000924
885	1231	-0.000532
885	1232	-0.000514
885	1233	-0.000532
885	1234	-0.000515
885	1235	-0.000512
885	1236	-0.000522
885	1237	-0.000513
885	1238	-0.000518
885	1239	-0.00051
885	1240	-0.000269
885	1241	-0.000517
885	1242	-0.000513
885	1243	-0.000514
885	1244	-0.000513
885	1245	-0.000515
885	1246	-0.000516
885	1247	-0.000512
885	1248	-0.000512
885	1249	-0.000501
885	1250	-0.000491
885	1251	0.000961
885	1252	-0.000504
885	1253	-0.000507
885	1254	-0.000537
885	1255	-0.000514
885	1256	-0.000513
885	1257	-0.000538
885	1258	-0.000535
885	1259	-0.000528
885	1260	-0.000524
885	1261	-0.000524
885	1262	-0.000529
885	1263	-0.000526
885	1264	-0.000563
885	1265	-0.000571
885	1266	-0.000557
885	1267	-0.000552
885	1268	-0.000552
885	1269	-0.000554
885	1270	-0.000555
885	1271	-0.000555
885	1272	-0.000559
885	1273	-0.000539
885	1274	-0.000544
885	1275	-0.000544
885	1276	-0.000544
885	1277	-0.000552
885	1278	-0.000541
885	1279	-0.000553
885	1280	-0.000545
885	1281	-0.000538
885	1282	-0.000528
885	1283	-0.000509
885	1284	-0.000544
885	1285	-0.00052
885	1286	-0.000508
885	1287	-0.000508
885	1288	-0.000508
885	1289	-0.000509
885	1290	-0.000508
885	1291	-0.000502
885	1292	-0.000502
885	1293	-0.00102
885	1294	-0.000502
885	1295	-0.000512
885	1296	-0.000485
885	1297	-0.000511
885	1298	-0.000511
885	1299	-0.000513
885	1300	-0.000518
885	1301	-0.000516
885	1302	-0.000517
885	1303	-0.000522
885	1304	-0.00052
885	1305	-0.00052
885	1306	-0.000512
885	1307	-0.000512
885	1308	-0.000511
885	1309	-0.000508
885	1310	-0.000508
885	1311	-0.000527
885	1312	-0.000518
885	1313	-0.000522
885	1314	-0.000534
885	1315	-0.000523
885	1316	-0.000589
885	1317	-0.000604
885	1318	-0.000589
885	1319	-0.0006
885	1320	0.00116
885	1321	-0.000591
885	1322	-0.0006
885	1323	-0.00061
885	1324	-0.000599
885	1325	-0.000603
885	1326	-0.000604
885	1327	-0.000609
885	1328	-0.000618
885	1329	-0.000625
885	1330	-0.000622
885	1331	-0.001345
885	1332	-0.000614
885	1333	-0.00155
885	1334	-0.001397
885	1335	-0.000627
885	1336	-0.001738
885	1337	-0.000615
885	1338	-0.000618
885	1339	-0.000618
885	1340	-0.000618
885	1341	-0.000625
885	1342	-0.000615
885	1343	-0.000609
885	1344	-0.000616
885	1345	-0.000628
885	1346	-0.000603
885	1347	-0.000612
885	1348	-0.00064
885	1349	-0.000636
885	1350	-0.000623
885	1351	-0.00063
885	1352	-0.000616
885	1353	-0.000633
885	1354	-0.000643
885	1355	0.001162
885	1356	-0.000642
885	1357	-0.000621
885	1358	-0.000627
885	1359	-0.000626
885	1360	-0.000618
885	1361	-0.000604
885	1362	-0.000558
885	1363	-0.00056
885	1364	-0.000573
885	1365	-0.000562
885	1366	-0.000575
885	1367	-0.000558
885	1368	-0.000562
885	1369	-0.000551
885	1370	-0.000555
885	1371	-0.000558
885	1372	-0.00055
885	1373	-0.00055
885	1374	-0.000549
885	1375	-0.00055
885	1376	-0.000575
885	1377	-0.000583
885	1378	-0.000579
885	1379	-0.000582
885	1380	-0.001845
885	1381	-0.000567
885	1382	-0.000559
885	1383	-0.000551
885	1384	-0.000558
885	1385	-0.000573
885	1386	-0.00057
885	1387	-0.000582
885	1388	-0.000556
885	1389	-0.000549
885	1390	-0.000542
885	1391	-0.00056
885	1392	-0.000554
885	1393	-0.000548
885	1394	-0.000547
885	1395	-0.000559
885	1396	-0.000587
885	1397	-0.000561
885	1398	-0.000563
885	1399	-0.000562
885	1400	-0.000562
885	1401	-0.000559
885	1402	-0.00054
885	1403	-0.000548
885	1404	-0.000561
885	1405	-0.000556
885	1406	-0.000561
885	1407	-0.000555
885	1408	-0.00056
885	1409	-0.000558
885	1410	-0.000591
885	1411	-0.000553
885	1412	-0.000577
885	1413	-0.000559
885	1414	-0.000559
885	1415	-0.000553
885	1416	-0.000548
885	1417	-0.000556
885	1418	-0.000573
885	1419	-0.00063
885	1420	-0.000618
885	1421	-0.000618
885	1422	-0.000615
885	1423	-0.000624
885	1424	-0.000609
885	1425	-0.000629
885	1426	-0.000628
885	1427	-0.000615
885	1428	-0.000614
885	1429	-0.000633
885	1430	0.00094
885	1431	-0.000613
885	1432	-0.000622
885	1433	0.001485
885	1434	-0.000635
885	1435	-0.000642
885	1436	-0.000667
885	1437	-0.000619
885	1438	-0.000611
885	1439	-0.000611
885	1440	-0.000621
885	1441	-0.000619
885	1442	-0.000623
885	1443	-0.000637
885	1444	-0.000653
885	1445	-0.000621
885	1446	-0.000623
885	1447	-0.000627
885	1448	-0.000622
885	1449	-0.000658
885	1450	-0.000742
885	1451	0.000653
885	1452	-0.000677
885	1453	-0.000616
885	1454	-0.000613
885	1455	-0.000597
885	1456	0.000568
885	1457	-0.000805
885	1458	-0.000605
885	1459	-0.00061
885	1460	-0.000601
885	1461	-0.000605
885	1462	-0.000596
885	1463	-0.000596
885	1464	-0.000614
885	1465	-0.000596
885	1466	-0.000595
885	1467	-0.000588
885	1468	-0.000604
885	1469	-0.001432
885	1470	-0.000592
885	1471	-0.000604
885	1472	-0.000596
885	1473	-0.0006
885	1474	-0.00059
885	1475	-0.00059
885	1476	-0.000583
885	1477	-0.000586
885	1478	-0.00207
885	1479	-0.000603
885	1480	-0.000603
885	1481	-0.000616
885	1482	-0.000593
885	1483	-0.000586
885	1484	-0.00058
885	1485	-0.000585
885	1486	-0.001964
885	1487	-0.000575
885	1488	-0.000591
885	1489	-0.000569
885	1490	-0.000565
885	1491	-0.000585
885	1492	-0.000577
885	1493	0.000676
885	1494	-0.000589
885	1495	-0.000603
885	1496	-0.00059
885	1497	-0.000625
885	1498	-0.000593
885	1499	-0.000588
885	1500	-0.000608
885	1501	0.001279
885	1502	-0.000606
885	1503	-0.0006
885	1504	-0.000602
885	1505	-0.000601
885	1506	-0.000606
885	1507	-0.000603
885	1508	-0.000628
885	1509	-0.000616
885	1510	-0.000616
885	1511	-0.000616
885	1512	-0.000616
885	1513	0.0007
885	1514	-0.000604
885	1515	-0.000608
885	1516	-0.000617
885	1517	-0.000612
885	1518	-0.000596
885	1519	-0.000594
885	1520	-0.000593
885	1521	-0.000609
885	1522	-0.000589
885	1523	-0.000595
885	1524	-0.000603
885	1525	-0.000597
885	1526	-0.000597
885	1527	-0.000592
885	1528	-0.000587
885	1529	-0.000576
885	1530	-0.000583
885	1531	-0.000613
885	1532	-0.000596
885	1533	-0.000599
885	1534	-0.000594
885	1535	-0.000586
885	1536	-0.00058
885	1537	-0.000606
885	1538	-0.000583
885	1539	-0.000595
885	1540	-0.000587
885	1541	-0.000601
885	1542	-0.00058
885	1543	-0.000581
885	1544	-0.000576
885	1545	-0.000576
885	1546	-0.000582
885	1547	-0.000582
885	1548	-0.000582
885	1549	-0.000603
885	1550	-0.000582
885	1551	-0.000582
885	1552	-0.000589
885	1553	-0.000588
885	1554	-0.000611
885	1555	-0.000597
885	1556	-0.000586
885	1557	-0.000575
885	1558	-0.000586
885	1559	-0.000573
885	1560	-0.000577
885	1561	-0.000594
885	1562	-0.00057
885	1563	-0.000573
885	1564	-0.000609
885	1565	-0.000607
885	1566	-0.000589
885	1567	-0.00058
885	1568	-0.000586
885	1569	-0.000597
885	1570	-0.000593
885	1571	-0.000592
885	1572	-0.00062
885	1573	-0.000563
885	1574	-0.000558
885	1575	-0.000557
885	1576	-0.00046
885	1577	-0.000457
885	1578	-0.000427
885	1579	-0.000423
885	1580	-0.000423
885	1581	-0.000423
885	1582	-0.000417
885	1583	-0.000424
885	1584	-0.00042
885	1585	-0.000415
885	1586	-0.000421
885	1587	-0.000457
885	1588	-0.000415
885	1589	-0.000278
885	1590	-0.000278
885	1591	-0.000278
885	1592	-0.000279
885	1593	-0.000301
885	1594	-0.000279
885	1595	-0.000279
885	1596	-0.000316
885	1597	-0.00028
885	1598	-0.00028
885	1599	-0.00028
885	1600	-0.000301
885	1601	-0.00028
885	1602	-0.00028
885	1603	-0.00028
885	1604	-0.00028
885	1605	-0.00028
885	1606	-0.00028
885	1607	-0.00028
885	1608	-0.000298
885	1609	-0.00028
885	1610	-0.000286
885	1611	-0.00028
885	1612	-0.00028
885	1613	-0.00028
885	1614	-0.000296
885	1615	-0.00028
885	1616	-0.00028
885	1617	-0.000299
885	1618	-0.00028
885	1619	-0.00028
885	1620	-0.000297
885	1621	-0.00028
885	1622	-0.00028
885	1623	-0.000292
885	1624	-0.000281
885	1625	-0.000281
885	1626	-0.000303
885	1627	-0.000281
885	1628	-0.000281
885	1629	-0.000299
885	1630	-0.000281
885	1631	-0.000281
885	1632	-0.00028
885	1633	-0.000281
885	1634	-0.000281
885	1635	-0.0003
885	1636	-0.000281
885	1637	-0.000281
885	1638	-0.000281
885	1639	-0.000281
885	1640	-0.002579
885	1641	-0.000296
885	1642	-0.00028
885	1643	-0.00028
885	1644	-0.00028
885	1645	-0.000291
885	1646	-0.000301
885	1647	-0.00028
885	1648	-0.00028
885	1649	-0.00028
885	1650	-0.00028
885	1651	-0.00028
885	1652	-0.00028
885	1653	-0.00028
885	1654	-0.0003
885	1655	-0.00028
885	1656	-0.00028
885	1657	-0.00028
885	1658	-0.000292
885	1659	-0.00028
885	1660	-0.000335
885	1661	-0.000321
885	1662	-0.00029
885	1663	-0.00028
885	1664	-0.00028
885	1665	-0.000299
885	1666	-0.00028
885	1667	-0.000283
885	1668	-0.000305
885	1669	-0.000279
885	1670	-0.00028
885	1671	-0.000285
885	1672	-0.000285
885	1673	-0.000285
885	1674	-0.000315
885	1675	-0.000285
885	1676	-0.000285
885	1677	-0.000302
885	1678	-0.000289
885	1679	-0.000284
885	1680	-0.000334
885	1681	-0.000293
885	1682	-0.000303
885	1683	-0.000284
885	1684	-0.000284
885	1685	-0.000284
885	1686	-0.000292
885	1687	-0.000284
885	1688	-0.000284
885	1689	-0.000284
885	1690	-0.000284
885	1691	-0.000284
885	1692	-0.000284
885	1693	-0.0003
885	1694	-0.000284
885	1695	-0.000284
885	1696	-0.000295
885	1697	-0.000284
885	1698	-0.000328
885	1699	-0.000284
885	1700	-0.000284
885	1701	-0.000284
885	1702	-0.000284
885	1703	-0.000291
885	1704	-0.000293
885	1705	-0.000309
885	1706	-0.000284
885	1707	-0.000305
885	1708	-0.000285
885	1709	-0.00156
885	1710	-0.000284
885	1711	-0.000284
885	1712	-0.000308
885	1713	-0.000328
885	1714	-0.00032
885	1715	-0.000347
885	1716	-0.000317
885	1717	-0.000308
885	1718	-0.000319
885	1719	-0.000326
885	1720	-0.00035
885	1721	-0.000328
885	1722	-0.0003
885	1723	-0.000319
885	1724	-0.000323
885	1725	-0.000327
885	1726	-0.000308
885	1727	-0.000308
885	1728	-0.000308
885	1729	-0.000324
885	1730	-0.00034
885	1731	-0.000324
885	1732	-0.000308
885	1733	-0.000308
885	1734	-0.000333
885	1735	-0.00031
885	1736	-0.000307
885	1737	-0.000323
885	1738	-0.000307
885	1739	-0.000307
885	1740	-0.00032
885	1741	-0.000315
885	1742	-0.000315
885	1743	-0.000334
885	1744	-0.000315
885	1745	-0.000318
885	1746	-0.00034
885	1747	-0.000333
885	1748	-0.000315
885	1749	-0.000352
885	1750	-0.000318
885	1751	-0.000315
885	1752	-0.000337
885	1753	-0.000323
885	1754	-0.000315
885	1755	-0.000335
885	1756	-0.000315
885	1757	-0.000315
885	1758	-0.000327
885	1759	-0.000315
885	1760	-0.000315
885	1761	-0.000313
885	1762	-0.000322
885	1763	-0.000322
885	1764	-0.000327
885	1765	-0.000318
885	1766	-0.000311
885	1767	-0.000311
885	1768	-0.000311
885	1769	-0.000311
885	1770	-0.00033
885	1771	-0.000311
885	1772	-0.000311
885	1773	-0.000315
885	1774	-0.000311
885	1775	-0.000311
885	1776	-0.000311
885	1777	-0.000311
885	1778	-0.000313
885	1779	-0.000345
885	1780	-0.000317
885	1781	-0.000318
885	1782	-0.00031
885	1783	-0.000323
885	1784	-0.00031
885	1785	-0.000331
885	1786	-0.00031
885	1787	-0.00031
885	1788	-0.00031
885	1789	-0.00031
885	1790	-0.00031
885	1791	-0.000317
885	1792	-0.00031
885	1793	-0.00031
885	1794	-0.000331
885	1795	-0.000306
885	1796	-0.000306
885	1797	-0.000325
885	1798	-0.000304
885	1799	-0.000304
885	1800	-0.000304
885	1801	-0.000303
885	1802	-0.000304
885	1803	-0.000304
885	1804	-0.000313
885	1805	-0.000304
885	1806	-0.000315
885	1807	-0.000307
885	1808	-0.000316
885	1809	-0.000312
885	1810	-0.000304
885	1811	-0.000334
885	1812	-0.000349
885	1813	-0.000307
885	1814	-0.000307
885	1815	-0.000323
885	1816	-0.000307
885	1817	-0.00031
885	1818	-0.000323
885	1819	-0.000307
885	1820	-0.000307
885	1821	-0.000335
885	1822	-0.000324
885	1823	-0.000304
885	1824	-0.000317
885	1825	-0.000307
885	1826	-0.000307
885	1827	-0.000334
885	1828	-0.000305
885	1829	-0.000305
885	1830	-0.000305
885	1831	-0.000305
885	1832	-0.000305
885	1833	-0.000306
885	1834	-0.000305
885	1835	-0.000305
885	1836	-0.000318
885	1837	-0.000306
885	1838	-0.000305
885	1839	-0.000308
885	1840	-0.000305
885	1841	-0.00019
885	1842	-0.000305
885	1843	-0.000339
885	1844	-0.000305
885	1845	-0.000308
885	1846	-0.000305
885	1847	-0.000326
885	1848	-0.000327
885	1849	-0.000305
885	1850	-0.000305
885	1851	-0.000327
885	1852	-0.000334
885	1853	-0.000326
885	1854	-0.000313
885	1855	-0.000335
885	1856	-0.000306
885	1857	-0.000325
885	1858	-0.000305
885	1859	-0.000308
885	1860	-0.000326
885	1861	-0.000319
885	1862	-0.000307
885	1863	-0.000307
885	1864	-0.000324
885	1865	-0.00035
885	1866	-0.000321
885	1867	-0.000314
885	1868	-0.000307
885	1869	-0.000307
885	1870	-0.00033
885	1871	-0.000307
885	1872	-0.000307
885	1873	-0.000307
885	1874	-0.000309
885	1875	-0.000315
885	1876	-0.000323
885	1877	-0.000328
885	1878	-0.000328
885	1879	-0.00033
885	1880	-0.000326
885	1881	-0.000321
885	1882	-0.000336
885	1883	-0.000304
885	1884	-0.000304
885	1885	-0.000307
885	1886	-0.000305
885	1887	-0.000314
885	1888	-0.000305
885	1889	-0.000305
885	1890	-0.000327
885	1891	-0.000328
885	1892	-0.000305
885	1893	-0.000321
885	1894	-0.000302
885	1895	-0.000324
885	1896	-0.000302
885	1897	-0.000302
885	1898	-0.000302
885	1899	-0.000302
885	1900	-0.000302
885	1901	-0.000302
885	1902	-0.000302
885	1903	-0.000323
885	1904	-0.000302
885	1905	-0.000302
885	1906	-0.000302
885	1907	-0.000302
885	1908	-0.000321
885	1909	-0.000302
885	1910	-0.000313
885	1911	-0.000313
885	1912	-0.000322
885	1913	-0.000336
885	1914	-0.000336
885	1915	-0.000308
885	1916	-0.000308
885	1917	-0.000319
885	1918	-0.000308
885	1919	-0.000323
885	1920	-0.000328
885	1921	-0.000308
885	1922	-0.000286
885	1923	-0.000302
885	1924	-0.000298
885	1925	-0.000295
885	1926	-0.000288
885	1927	-0.000299
885	1928	-0.000286
885	1929	-0.000294
885	1930	-0.000286
885	1931	-0.000286
885	1932	-0.000286
885	1933	-0.000286
885	1934	-0.000286
885	1935	-0.000307
885	1936	-0.000286
885	1937	-0.000317
885	1938	-0.000286
885	1939	-0.000307
885	1940	-0.000294
885	1941	-0.000316
885	1942	-0.000286
885	1943	-0.000286
885	1944	-0.000299
885	1945	0.0014
885	1946	0.001399
885	1947	0.001399
885	1948	0.001399
885	1949	0.0014
885	1950	0.001383
885	1951	0.001392
885	1952	0.001392
885	1953	0.001392
885	1954	0.001392
885	1955	0.001392
885	1956	0.001377
885	1957	0.001385
885	1958	0.001354
885	1959	0.001374
885	1960	0.001363
885	1961	0.001385
885	1962	0.001385
885	1963	0.002688
885	1964	0.001385
885	1965	0.001375
885	1966	0.001385
885	1967	0.001385
885	1968	0.001292
885	1969	0.001375
885	1970	0.001385
885	1971	0.001205
885	1972	0.001386
885	1973	0.001418
885	1974	0.001321
885	1975	0.001367
885	1976	0.001374
885	1977	0.001372
885	1978	0.001385
885	1979	0.001366
885	1980	0.001374
885	1981	0.001385
885	1982	0.001385
885	1983	0.001365
885	1984	0.001373
885	1985	0.001373
885	1986	0.001367
885	1987	0.001373
885	1988	0.001373
885	1989	0.00136
885	1990	0.001373
885	1991	0.001373
885	1992	0.001373
885	1993	0.001373
885	1994	0.001373
885	1995	0.001328
885	1996	0.001343
885	1997	0.001383
885	1998	0.001378
885	1999	0.002319
885	2000	0.001384
885	2001	0.001374
885	2002	0.001383
885	2003	0.001383
885	2004	0.001381
885	2005	0.00139
885	2006	0.00139
885	2007	0.001377
885	2008	0.0014
885	2009	0.00139
885	2010	0.001374
885	2011	0.00139
885	2012	0.00139
885	2013	0.0014
885	2014	0.001379
885	2015	0.001364
885	2016	0.00139
885	2017	0.001388
885	2018	0.00137
885	2019	0.001381
885	2020	0.00139
885	2021	0.00139
885	2022	0.00137
885	2023	0.002595
885	2024	0.001379
885	2025	0.001278
885	2026	0.001307
885	2027	0.001294
885	2028	0.001288
885	2029	0.001255
885	2030	0.001218
885	2031	0.001161
885	2032	0.001249
885	2033	0.001265
885	2034	0.00126
885	2035	0.002017
885	2036	0.002008
885	2037	0.003387
885	2038	0.001992
885	2039	0.002001
885	2040	0.00198
885	2041	0.002003
885	2042	0.000428
885	2043	-0.001227
885	2044	-0.001188
885	2045	-0.001183
885	2046	-0.001266
885	2047	-0.001192
885	2048	-0.001215
885	2049	-0.001173
885	2050	-0.001192
885	2051	-0.001217
885	2052	-0.000501
885	2053	-0.000482
885	2054	-0.000482
885	2055	-0.000482
885	2056	-0.000486
885	2057	-0.000486
885	2058	-0.000486
885	2059	-0.000492
885	2060	-0.000472
885	2061	-0.000522
885	2062	-0.000557
885	2063	-0.000478
885	2064	-0.000548
885	2065	-0.000551
885	2066	-0.00054
885	2067	-0.000543
885	2068	-0.000546
885	2069	-0.000545
885	2070	-0.000568
885	2071	-0.000584
885	2072	-0.000549
885	2073	-0.000506
885	2074	-0.000547
885	2075	-0.000547
885	2076	-0.000496
885	2077	-0.000551
885	2078	-0.000553
885	2079	-0.000558
885	2080	-0.00057
885	2081	-0.00055
885	2082	-0.000533
885	2083	-0.00057
885	2084	-0.000569
885	2085	-0.000582
885	2086	-0.00057
885	2087	-0.000576
885	2088	-0.00057
885	2089	-0.00058
885	2090	-0.000586
885	2091	-0.00059
885	2092	-0.00059
885	2093	-0.000595
885	2094	-0.000588
885	2095	-0.000584
885	2096	-0.000587
885	2097	-0.000595
885	2098	-0.000586
885	2099	-0.000586
885	2100	-0.000586
885	2101	-0.000562
885	2102	-0.001061
885	2103	-0.000586
885	2104	-0.000483
885	2105	-0.000603
885	2106	-0.000609
885	2107	-0.000617
885	2108	-0.000637
885	2109	-0.000618
885	2110	-0.00062
885	2111	-0.001164
885	2112	-0.000625
885	2113	-0.000633
885	2114	-0.000617
885	2115	-0.000623
885	2116	-0.00062
885	2117	-0.000645
885	2118	-0.00062
885	2119	-0.00062
885	2120	-0.000629
885	2121	-0.000581
885	2122	-0.000629
885	2123	-0.000626
885	2124	-0.000624
885	2125	-0.000609
885	2126	-0.000637
885	2127	-0.000638
885	2128	-0.000637
885	2129	-0.000634
885	2130	-0.000642
885	2131	-0.000637
885	2132	-0.000634
885	2133	-0.000613
885	2134	-0.000603
885	2135	-0.000607
885	2136	-0.000608
885	2137	-0.000593
885	2138	-0.0006
885	2139	-0.000601
885	2140	-0.000601
885	2141	-0.000601
885	2142	-0.000601
885	2143	-0.000592
885	2144	-0.000574
885	2145	-0.000457
885	2146	-0.000574
885	2147	-0.000586
885	2148	-0.000576
885	2149	-0.000557
885	2150	-0.000565
885	2151	-0.000588
885	2152	-0.000588
885	2153	-0.000591
885	2154	-0.000582
885	2155	-0.000586
885	2156	-0.000591
885	2157	-0.000582
885	2158	-0.000606
885	2159	-0.000583
885	2160	-0.00059
885	2161	-0.000583
885	2162	-0.000585
885	2163	-0.000589
885	2164	-0.000583
885	2165	-0.00057
885	2166	-0.00057
885	2167	-0.00057
885	2168	-0.000565
885	2169	-0.000401
885	2170	-0.00057
885	2171	-0.00057
885	2172	-0.000595
885	2173	-0.00057
885	2174	-0.00057
885	2175	-0.000574
885	2176	-0.000573
885	2177	-0.000582
885	2178	-0.000582
885	2179	-0.000582
885	2180	-0.000582
885	2181	-0.000582
885	2182	-0.00057
885	2183	-0.00057
885	2184	-0.00057
885	2185	-0.00057
885	2186	-0.00057
885	2187	-0.000576
885	2188	-0.00057
885	2189	-0.000599
885	2190	-0.000562
885	2191	-0.000562
885	2192	-0.000562
885	2193	-0.001401
885	2194	-0.00138
885	2195	-0.001404
885	2196	-0.00138
885	2197	-0.001405
885	2198	-0.001405
885	2199	-0.001401
885	2200	-0.001398
885	2201	-0.001403
885	2202	-0.001398
885	2203	-0.001397
885	2204	-0.001404
885	2205	-0.001393
885	2206	-0.001403
885	2207	-0.0014
885	2208	-0.001404
885	2209	-0.001404
885	2210	-0.001403
885	2211	-0.001393
885	2212	-0.001403
885	2213	-0.001403
885	2214	-0.001403
885	2215	-0.001409
885	2216	-0.001419
885	2217	-0.001394
885	2218	-0.001399
885	2219	-0.001399
885	2220	-0.001396
885	2221	-0.001399
885	2222	-0.001399
885	2223	-0.001388
885	2224	-0.001397
885	2225	-0.001397
885	2226	-0.001409
885	2227	-0.0014
885	2228	-0.0014
885	2229	-0.001391
885	2230	-0.0014
885	2231	-0.001404
885	2232	-0.001405
885	2233	-0.001405
885	2234	-0.001415
885	2235	-0.00141
885	2236	-0.001401
885	2237	-0.001401
885	2238	-0.001419
885	2239	-0.001401
885	2240	-0.001403
885	2241	-0.001423
885	2242	-0.001421
885	2243	-0.001404
885	2244	-0.0014
885	2245	-0.001399
885	2246	-0.001399
885	2247	-0.001387
885	2248	-0.0014
885	2249	-0.0014
885	2250	-0.001404
885	2251	-0.001403
885	2252	-0.001407
885	2253	-0.001407
885	2254	-0.001415
885	2255	-0.001404
885	2256	-0.001402
885	2257	-0.001405
885	2258	-0.001407
885	2259	-0.001407
885	2260	-0.001407
885	2261	-0.001433
885	2262	-0.001407
885	2263	-0.001407
885	2264	-0.001403
885	2265	-0.001404
885	2266	-0.001404
885	2267	-0.001404
885	2268	-0.001404
885	2269	-0.001404
885	2270	-0.001402
885	2271	-0.001402
885	2272	-0.001392
885	2273	-0.001392
885	2274	-0.00139
885	2275	-0.00139
885	2276	-0.00139
885	2277	-0.001414
885	2278	-0.00139
885	2279	-0.00139
885	2280	-0.001409
885	2281	-0.001383
885	2282	-0.001393
885	2283	-0.001386
885	2284	-0.001383
885	2285	-0.001386
885	2286	-0.001397
885	2287	-0.001386
885	2288	-0.001393
885	2289	-0.001311
885	2290	-0.001321
885	2291	-0.001321
885	2292	0.000406
885	2293	-0.00133
885	2294	-0.001336
885	2295	-0.001322
885	2296	-0.001322
885	2297	-0.001322
885	2298	-0.001322
885	2299	-0.001312
885	2300	-0.001322
885	2301	-0.001322
885	2302	-0.001325
885	2303	-0.001356
885	2304	-0.001319
885	2305	-0.001329
885	2306	-0.001325
885	2307	-0.001342
885	2308	-0.001339
885	2309	-0.001339
885	2310	-0.001355
885	2311	-0.001327
885	2312	-0.001336
885	2313	-0.001327
885	2314	-0.001345
885	2315	-0.001339
885	2316	-0.001339
885	2317	-0.001339
885	2318	-0.001349
885	2319	-0.001339
885	2320	-0.001342
885	2321	-0.00134
885	2322	-0.001359
885	2323	-0.00134
885	2324	-0.001338
885	2325	-0.001341
885	2326	-0.001343
885	2327	-0.001338
885	2328	-0.001404
885	2329	-0.001404
885	2330	-0.001407
885	2331	-0.001425
885	2332	-0.001407
885	2333	-0.001416
885	2334	-0.001404
885	2335	-0.001415
885	2336	-0.001407
885	2337	-0.001407
885	2338	-0.001408
885	2339	-0.001407
885	2340	-0.001434
885	2341	-0.001407
885	2342	-0.001407
885	2343	-0.001418
885	2344	-0.001407
885	2345	-0.001407
885	2346	-0.001431
885	2347	-0.001428
885	2348	-0.001419
885	2349	-0.001407
885	2350	-0.001407
885	2351	-0.001407
885	2352	-0.001407
885	2353	-0.001407
885	2354	-0.001407
885	2355	-0.001407
885	2356	-0.001407
885	2357	-0.001433
885	2358	-0.001434
885	2359	-0.00142
885	2360	-0.001407
885	2361	-0.001406
885	2362	-0.001417
885	2363	-0.001407
885	2364	-0.001407
885	2365	-0.001407
885	2366	-0.001407
885	2367	-0.001288
885	2368	-0.001407
885	2369	-0.001407
885	2370	-0.001412
885	2371	-0.001414
885	2372	-0.00141
885	2373	-0.001407
885	2374	-0.001407
885	2375	-0.001407
885	2376	-0.001427
885	2377	-0.001426
885	2378	-0.001405
885	2379	-0.001405
885	2380	-0.001417
885	2381	-0.001405
885	2382	-0.001405
885	2383	-0.001405
885	2384	-0.001405
885	2385	-0.001401
885	2386	0.000572
885	2387	-0.001402
885	2388	-0.00141
885	2389	-0.001402
885	2390	-0.001402
885	2391	-0.001402
885	2392	-0.001402
885	2393	-0.001406
885	2394	-0.001402
885	2395	-0.001402
885	2396	-0.001406
885	2397	-0.001406
885	2398	-0.001395
885	2399	-0.001395
885	2400	-0.001395
885	2401	-0.001395
885	2402	-0.001395
885	2403	-0.001392
885	2404	-0.001395
885	2405	-0.001395
885	2406	-0.001395
885	2407	-0.001395
885	2408	-0.001395
885	2409	-0.001395
885	2410	-0.001392
885	2411	-0.001388
885	2412	-0.001388
885	2413	-0.0014
885	2414	-0.001387
885	2415	-0.001387
885	2416	-0.001374
885	2417	-0.001387
885	2418	-0.001389
885	2419	-0.001387
885	2420	-0.001387
885	2421	-0.001387
885	2422	-0.001384
885	2423	-0.001388
885	2424	-0.001389
885	2425	-0.001329
885	2426	-0.001404
885	2427	-0.00138
885	2428	-0.001383
885	2429	-0.001384
885	2430	-0.001384
885	2431	-0.001384
885	2432	-0.00141
885	2433	-0.001388
885	2434	-0.001377
885	2435	-0.001383
885	2436	-0.00139
885	2437	-0.001383
885	2438	-0.001403
885	2439	-0.001387
885	2440	-0.001395
885	2441	-0.001395
885	2442	-0.001407
885	2443	-0.001391
885	2444	-0.001415
885	2445	-0.001398
885	2446	-0.001395
885	2447	-0.001395
885	2448	-0.001393
885	2449	-0.001395
885	2450	-0.001395
885	2451	-0.001395
885	2452	-0.001404
885	2453	-0.001395
885	2454	-0.001407
885	2455	-0.001395
885	2456	-0.001395
885	2457	-0.001395
885	2458	-0.001399
885	2459	-0.001397
885	2460	-0.001407
885	2461	-0.001371
885	2462	-0.001402
885	2463	-0.001402
885	2464	-0.001397
885	2465	-0.001402
885	2466	-0.001419
885	2467	-0.001402
885	2468	-0.001402
885	2469	-0.001402
885	2470	-0.001402
885	2471	-0.001403
885	2472	-0.001372
885	2473	-0.001399
885	2474	-0.001399
885	2475	-0.001405
885	2476	-0.001409
885	2477	-0.001399
885	2478	-0.001388
885	2479	-0.001399
885	2480	-0.001423
885	2481	-0.001399
885	2482	-0.001399
885	2483	-0.001399
885	2484	-0.001396
885	2485	-0.001421
885	2486	-0.001399
885	2487	-0.001399
885	2488	-0.001399
885	2489	-0.001399
885	2490	-0.001399
885	2491	-0.001428
885	2492	-0.001388
885	2493	-0.001399
885	2494	-0.001398
885	2495	-0.001398
885	2496	-0.001399
885	2497	-0.001399
885	2498	-0.001399
885	2499	-0.001399
885	2500	-0.001416
885	2501	-0.001383
885	2502	-0.001392
885	2503	-0.001395
885	2504	-0.0014
885	2505	-0.001395
885	2506	-0.001411
885	2507	-0.001418
885	2508	-0.001419
885	2509	-0.001395
885	2510	-0.001395
885	2511	-0.001397
885	2512	-0.001419
885	2513	-0.001395
885	2514	-0.001364
885	2515	-0.00139
885	2516	-0.001404
885	2517	-0.001372
885	2518	-0.001397
885	2519	-0.001397
885	2520	-0.001382
885	2521	-0.001397
885	2522	-0.001407
885	2523	-0.001397
885	2524	-0.0014
885	2525	-0.001428
885	2526	-0.00136
885	2527	-0.001402
885	2528	-0.001421
885	2529	-0.001394
885	2530	-0.001415
885	2531	-0.001404
885	2532	-0.001407
885	2533	-0.001417
885	2534	-0.001425
885	2535	-0.00142
885	2536	-0.001405
885	2537	-0.001412
885	2538	-0.001401
885	2539	-0.001401
885	2540	-0.001396
885	2541	-0.001401
885	2542	-0.001401
885	2543	-0.001401
885	2544	-0.001547
885	2545	-0.001538
885	2546	-0.001482
885	2547	-0.001443
885	2548	-0.001548
885	2549	-0.00149
885	2550	-0.001512
885	2551	-0.00149
885	2552	-0.001532
885	2553	-0.001532
885	2554	-0.001551
885	2555	-0.00153
885	2556	-0.001532
885	2557	-0.001532
885	2558	-0.001532
885	2559	-0.001541
885	2560	-0.001533
885	2561	-0.001532
885	2562	-0.001551
885	2563	-0.001474
885	2564	-0.001471
885	2565	-0.001466
885	2566	-0.00147
885	2567	-0.001535
885	2568	-0.001133
885	2569	-0.001469
885	2570	-0.00147
885	2571	-0.001466
885	2572	-0.001542
885	2573	-0.001471
885	2574	-0.001496
885	2575	-0.00148
885	2576	-0.001528
885	2577	-0.001479
885	2578	-0.001426
885	2579	-0.00143
885	2580	-0.00156
885	2581	-0.00144
885	2582	-0.001431
885	2583	-0.001431
885	2584	-0.001431
885	2585	-0.001432
885	2586	-0.001432
885	2587	-0.001432
885	2588	-0.001431
885	2589	-0.00149
885	2590	-0.001441
885	2591	-0.001432
885	2592	-0.001431
885	2593	-0.001432
885	2594	-0.001456
885	2595	-0.001548
885	2596	-0.001454
885	2597	-0.001432
885	2598	-0.001434
885	2599	-0.001451
885	2600	-0.001432
885	2601	-0.001515
885	2602	-0.001349
885	2603	-0.001349
885	2604	-0.001348
885	2605	-0.001351
885	2606	-0.001351
885	2607	-0.001351
885	2608	-0.00135
885	2609	-0.001544
885	2610	-0.001587
885	2611	-0.001567
885	2612	-0.001558
885	2613	-0.001544
885	2614	-0.001544
885	2615	-0.001544
885	2616	-0.001542
885	2617	-0.001544
885	2618	-0.001544
885	2619	-0.001549
885	2620	-0.001544
885	2621	-0.001544
885	2622	-0.001542
885	2623	-0.001542
885	2624	-0.001549
885	2625	-0.001549
885	2626	-0.001549
885	2627	-0.001549
885	2628	-0.001549
885	2629	-0.001549
885	2630	-0.001549
885	2631	-0.001554
885	2632	-0.001555
885	2633	-0.001549
885	2634	-0.001554
885	2635	-0.00153
885	2636	-0.001532
885	2637	-0.001546
885	2638	-0.001549
885	2639	-0.001549
885	2640	-0.001555
885	2641	-0.001549
885	2642	-0.001549
885	2643	-0.001549
885	2644	-0.001549
885	2645	-0.001549
885	2646	-0.001053
885	2647	-0.001549
885	2648	-0.001525
885	2649	-0.001558
885	2650	-0.001549
885	2651	1e-06
885	2652	-2.4e-05
885	2653	3e-06
885	2654	3e-06
885	2655	3e-06
885	2656	3e-06
885	2657	-1.3e-05
885	2658	3e-06
885	2659	3e-06
885	2660	3e-06
885	2661	-1.5e-05
885	2662	-7e-06
885	2663	8e-06
885	2664	-6e-06
885	2665	-0.001334
885	2666	-0.001334
885	2667	-0.001334
885	2668	-0.001334
885	2669	-0.001354
885	2670	-0.001339
885	2671	-0.001334
885	2672	-0.001337
885	2673	-0.001334
885	2674	-0.000906
885	2675	-0.001336
885	2676	-0.001329
885	2677	-0.001318
885	2678	-0.001332
885	2679	-0.001338
885	2680	-0.001349
885	2681	-0.001329
885	2682	-0.001332
885	2683	-0.00133
885	2684	-0.001329
885	2685	-0.001329
885	2686	-0.001329
885	2687	-0.001353
885	2688	-0.001329
885	2689	-0.001329
885	2690	-0.001329
885	2691	-0.001323
885	2692	-0.001327
885	2693	-0.001325
885	2694	-0.001325
885	2695	-0.001321
885	2696	-0.001325
885	2697	-0.001321
885	2698	-0.001327
885	2699	-0.001327
885	2700	-0.001317
885	2701	-0.001325
885	2702	-0.001325
885	2703	-0.001325
885	2704	-0.001325
885	2705	-0.001325
885	2706	-0.001325
885	2707	-0.001325
885	2708	-0.001327
885	2709	-0.001318
885	2710	-0.001327
885	2711	-0.001327
885	2712	-0.001328
885	2713	-0.001326
885	2714	-0.001326
885	2715	-0.001326
885	2716	-0.001326
885	2717	-0.001326
885	2718	-0.001331
885	2719	-0.001326
885	2720	-0.001326
885	2721	-0.001326
885	2722	-0.001327
885	2723	-0.001324
885	2724	-0.001324
885	2725	-0.001316
885	2726	-0.001324
885	2727	-0.001324
885	2728	-0.001324
885	2729	-0.001325
885	2730	-0.001324
885	2731	-0.001324
885	2732	-0.001325
885	2733	-0.001325
885	2734	-0.001325
885	2735	-0.001325
885	2736	-0.001325
885	2737	-0.001325
885	2738	-0.001325
885	2739	-0.001324
885	2740	-0.001325
885	2741	-0.001325
885	2742	-0.001325
885	2743	-0.001319
885	2744	-0.001325
885	2745	-0.001325
885	2746	-0.001325
885	2747	-0.001325
885	2748	-0.001309
885	2749	-0.001325
885	2750	-0.001312
885	2751	-0.001336
885	2752	-0.001312
885	2753	-0.001315
885	2754	-0.001315
885	2755	-0.001312
885	2756	-0.001312
885	2757	-0.001323
885	2758	-0.001307
885	2759	-0.001312
885	2760	-0.001312
885	2761	-0.001312
885	2762	-0.001312
885	2763	-0.001319
885	2764	-0.001313
885	2765	-0.001312
885	2766	-0.000814
885	2767	-0.001312
885	2768	-0.001312
885	2769	-0.001306
885	2770	-0.001313
885	2771	-0.001312
885	2772	-0.000203
885	2773	-0.001312
885	2774	-0.001313
885	2775	-0.001314
885	2776	-0.001312
885	2777	-0.001312
885	2778	-0.001312
885	2779	-0.001312
885	2780	-0.001312
885	2781	-0.00133
885	2782	-0.00131
885	2783	-0.00131
885	2784	-0.001331
885	2785	-0.00131
885	2786	-0.001323
885	2787	-0.0002
885	2788	-0.00131
885	2789	-0.001338
885	2790	-0.00131
885	2791	-0.001303
885	2792	-0.00131
885	2793	-0.00131
885	2794	-0.001301
885	2795	-0.001311
885	2796	-0.001306
885	2797	-0.00131
885	2798	-0.00131
885	2799	-0.001331
885	2800	-0.001311
885	2801	-0.00131
885	2802	-0.001316
885	2803	-0.00131
885	2804	-0.00131
885	2805	-0.001339
885	2806	-0.000585
885	2807	-0.001327
885	2808	-0.000662
885	2809	-0.000805
885	2810	-0.000798
885	2811	-0.000776
885	2812	-0.000648
885	2813	-0.000798
885	2814	-0.000821
885	2815	-0.000798
885	2816	-0.000588
885	2817	-0.000791
885	2818	-0.000798
885	2819	-0.000652
885	2820	-0.000311
885	2821	-0.00077
885	2822	-0.000849
885	2823	-0.000768
885	2824	-0.000846
885	2825	-0.000828
885	2826	-0.000841
885	2827	-0.000269
885	2828	-0.000269
885	2829	-0.000829
885	2830	-0.000829
885	2831	-0.001307
885	2832	-0.001307
885	2833	-0.001307
885	2834	-0.001306
885	2835	-0.001302
885	2836	-0.001301
885	2837	-0.001298
885	2838	-0.001318
885	2839	-0.001307
885	2840	-0.001308
885	2841	-0.001307
885	2842	-0.001307
885	2843	-0.001307
885	2844	-0.001307
885	2845	-0.001307
885	2846	-0.001313
885	2847	-0.001307
885	2848	-0.001022
885	2849	-0.001325
885	2850	-0.0013
885	2851	-0.00132
885	2852	-0.00132
885	2853	-0.00135
885	2854	-0.001339
885	2855	-0.001322
885	2856	-0.001309
885	2857	-0.00097
885	2858	-0.000961
885	2859	-0.000415
885	2860	-0.000317
885	2861	-0.00039
885	2862	0.000437
885	2863	-0.000421
885	2864	-0.000421
885	2865	-0.000446
885	2866	-0.000421
885	2867	-0.000421
885	2868	-0.000421
885	2869	-0.000421
885	2870	-0.000386
885	2871	-0.000205
885	2872	-0.000428
885	2873	-0.000421
885	2874	-0.000419
885	2875	-0.000421
885	2876	-0.000421
885	2877	-0.001002
885	2878	-0.001329
885	2879	-0.001327
885	2880	-0.001248
885	2881	-0.001327
885	2882	-0.001331
885	2883	-0.001327
885	2884	-0.001327
885	2885	-0.001327
885	2886	-0.001327
885	2887	-0.001327
885	2888	-0.001327
885	2889	-0.00132
885	2890	-0.001327
885	2891	-0.001327
885	2892	-0.001334
885	2893	-0.001334
885	2894	-0.001334
885	2895	-0.001334
885	2896	-0.001334
885	2897	-0.001334
885	2898	-0.001344
885	2899	-0.001334
885	2900	-0.001334
885	2901	-0.00134
885	2902	-0.001334
885	2903	-0.001334
885	2904	-0.001338
885	2905	-0.001334
885	2906	-0.001334
885	2907	0.000406
885	2908	-0.001334
885	2909	-0.001334
885	2910	-0.001334
885	2911	-0.001334
885	2912	-0.001334
885	2913	-0.001334
885	2914	-0.001334
885	2915	-0.001334
885	2916	-0.001323
885	2917	-0.001323
885	2918	-0.001323
885	2919	-0.001329
885	2920	-0.001323
885	2921	-0.001323
885	2922	-0.001351
885	2923	-0.001323
885	2924	-0.001323
885	2925	-0.001323
885	2926	-0.001323
885	2927	-0.001306
885	2928	-0.001323
885	2929	-0.001323
885	2930	-0.001323
885	2931	-0.001323
885	2932	-0.001334
885	2933	-0.001336
885	2934	-0.001326
885	2935	-0.001323
885	2936	-0.001323
885	2937	-0.001296
885	2938	-0.001323
885	2939	-0.001323
885	2940	-0.001327
885	2941	-0.000495
885	2942	-0.001325
885	2943	-0.001331
885	2944	-0.000398
885	2945	-0.001325
885	2946	-0.001334
885	2947	-0.001325
885	2948	-0.000933
885	2949	-0.000937
885	2950	-0.000933
885	2951	-0.000932
885	2952	-0.000932
885	2953	-0.00094
885	2954	-0.00094
885	2955	-0.00094
885	2956	-0.00094
885	2957	-0.00094
885	2958	-0.00094
885	2959	-0.000938
885	2960	-0.00094
885	2961	-0.00094
885	2962	-0.00094
885	2963	-0.00094
885	2964	-0.000952
885	2965	-0.00094
885	2966	-0.00094
885	2967	-0.00094
885	2968	-0.00094
885	2969	-0.00094
885	2970	-0.000958
885	2971	-0.00094
885	2972	-0.00094
885	2973	-0.000947
885	2974	-0.00094
885	2975	-0.00094
885	2976	-0.00094
885	2977	-0.00094
885	2978	-0.00094
885	2979	-0.00094
885	2980	-0.00094
885	2981	-0.00094
885	2982	-0.000944
885	2983	-0.00094
885	2984	-0.00094
885	2985	-0.000943
885	2986	-0.00094
885	2987	-0.000939
885	2988	-0.000949
885	2989	-0.000959
885	2990	-0.000939
885	2991	-0.000973
885	2992	-0.000938
885	2993	-0.000941
885	2994	-0.000948
885	2995	-0.000941
885	2996	-0.000941
885	2997	-0.000941
885	2998	-0.000941
885	2999	-0.000941
885	3000	-0.000941
885	3001	-0.000941
885	3002	-0.000941
885	3003	-0.000953
885	3004	-0.000941
885	3005	-0.000941
885	3006	-0.00096
885	3007	-0.000941
885	3008	-0.000941
885	3009	-0.000941
885	3010	-0.000958
885	3011	-0.000941
885	3012	-0.000976
885	3013	-0.000938
885	3014	-0.000938
885	3015	-0.000939
885	3016	-0.000938
885	3017	-0.000937
885	3018	-0.000938
885	3019	-0.000938
885	3020	-0.000938
885	3021	-0.000947
885	3022	-0.000938
885	3023	-0.000938
885	3024	-0.000927
885	3025	-0.000938
885	3026	-0.000947
885	3027	-0.000938
885	3028	-0.000938
885	3029	-0.000938
885	3030	-0.000956
885	3031	-0.000938
885	3032	-0.000938
885	3033	-0.000938
885	3034	-0.000945
885	3035	-0.000938
885	3036	-0.000938
885	3037	-0.000938
885	3038	-0.000938
885	3039	-0.00094
885	3040	-0.000938
885	3041	-0.000938
885	3042	-0.000955
885	3043	-0.000934
885	3044	-0.000935
885	3045	-0.000935
885	3046	-0.000945
885	3047	-0.000935
885	3048	-0.00094
885	3049	-0.000935
885	3050	-0.000935
885	3051	-0.000935
885	3052	-0.00094
885	3053	-0.000935
885	3054	-0.000947
885	3055	-0.000934
885	3056	-0.000934
885	3057	-0.000946
885	3058	-0.000971
885	3059	-0.000932
885	3060	-0.000269
885	3061	-0.000934
885	3062	-0.000931
885	3063	-0.00092
885	3064	-0.000934
885	3065	-0.000934
885	3066	-0.000934
885	3067	-0.000934
885	3068	-0.000934
885	3069	-0.000942
885	3070	-0.000934
885	3071	-0.000934
885	3072	-0.000934
885	3073	-0.000934
885	3074	-0.000934
885	3075	-0.000952
885	3076	-0.000958
885	3077	-0.000935
885	3078	-0.000941
885	3079	-0.000935
885	3080	-0.000928
885	3081	-0.000935
885	3082	-0.000935
885	3083	-0.000935
885	3084	-0.000935
885	3085	-0.000935
885	3086	-0.000935
885	3087	-0.000935
885	3088	-0.000935
885	3089	-0.000935
885	3090	-0.000935
885	3091	-0.000935
885	3092	-0.000935
885	3093	-0.000935
885	3094	-0.000935
885	3095	-0.000935
885	3096	-0.000935
885	3097	-0.000935
885	3098	-0.000935
885	3099	-0.000942
885	3100	-0.000952
885	3101	-0.000942
885	3102	-0.000942
885	3103	-0.000283
885	3104	-0.000284
885	3105	-0.000283
885	3106	-0.000283
885	3107	-0.000283
885	3108	-0.000283
885	3109	-0.000283
885	3110	-0.000283
885	3111	-0.000302
885	3112	-0.000283
885	3113	-0.000283
885	3114	-0.000283
885	3115	-0.000283
885	3116	-0.000283
885	3117	-0.000292
885	3118	-0.000298
885	3119	-0.000283
885	3120	-0.000305
885	3121	-0.000283
885	3122	-0.000284
885	3123	-0.000299
885	3124	-0.000311
885	3125	-0.000283
885	3126	-0.0003
885	3127	-0.000283
885	3128	-0.000283
885	3129	-0.000283
885	3130	-0.000283
885	3131	-0.000283
885	3132	-0.000333
885	3133	-0.000283
885	3134	-0.000306
885	3135	-0.000317
885	3136	-0.000283
885	3137	-0.000283
885	3138	-0.00033
885	3139	-0.000283
885	3140	-0.000285
885	3141	-0.000305
885	3142	-0.000283
885	3143	-0.000283
885	3144	-0.000299
885	3145	-0.000301
885	3146	-0.000283
885	3147	-0.000299
885	3148	-0.000283
885	3149	-0.000283
885	3150	-0.000312
885	3151	-0.000283
885	3152	-0.000283
885	3153	-0.000286
885	3154	-0.000283
885	3155	-0.000283
885	3156	-0.00032
885	3157	-0.000283
885	3158	-0.000283
885	3159	-0.000302
885	3160	-0.000283
885	3161	-0.000283
885	3162	-0.000285
885	3163	-0.000282
885	3164	-0.000282
885	3165	-0.000303
885	3166	-0.000286
885	3167	-0.000295
885	3168	-0.000309
885	3169	-0.000286
885	3170	-0.000286
885	3171	-0.000286
885	3172	-0.000313
885	3173	-0.000286
885	3174	-0.000286
885	3175	-0.000286
885	3176	-0.000286
885	3177	-0.000286
885	3178	-0.000291
885	3179	-0.000286
885	3180	-0.000298
885	3181	-0.000289
885	3182	-0.000286
885	3183	-0.000298
885	3184	-0.000286
885	3185	-0.000286
885	3186	-0.00028
885	3187	-0.000286
885	3188	-0.000286
885	3189	-0.000326
885	3190	-0.000286
885	3191	-0.000286
885	3192	-0.000286
885	3193	-0.000286
885	3194	-0.000292
885	3195	-0.000293
885	3196	-0.000286
885	3197	-0.000286
885	3198	-0.000286
885	3199	-0.000286
885	3200	-0.000276
885	3201	-0.000296
885	3202	-0.000298
885	3203	-0.000271
885	3204	-0.000283
885	3205	-0.000278
885	3206	-0.000271
885	3207	-0.000286
885	3208	-0.000291
885	3209	-0.000277
885	3210	-0.000271
885	3211	-0.000291
885	3212	-0.000282
885	3213	-0.000298
885	3214	-0.0003
885	3215	-0.000274
885	3216	-0.000274
885	3217	-0.000274
885	3218	-0.000277
885	3219	-0.00029
885	3220	-0.000281
885	3221	-0.000294
885	3222	-0.000292
885	3223	-0.000274
885	3224	-0.000274
885	3225	-0.000282
885	3226	-0.000274
885	3227	-0.00029
885	3228	-0.000295
885	3229	-0.000274
885	3230	-0.000274
885	3231	-0.000282
885	3232	-0.000309
885	3233	-0.000283
885	3234	-0.000294
885	3235	-0.000299
885	3236	-0.000274
885	3237	-0.000302
885	3238	-0.000274
885	3239	-0.000274
885	3240	-0.000274
885	3241	-0.000292
885	3242	-0.000274
885	3243	-0.000274
885	3244	-0.000274
885	3245	-0.000274
885	3246	-0.000294
885	3247	-0.000289
885	3248	-0.000274
885	3249	-0.000284
885	3250	-0.00031
885	3251	-0.000277
885	3252	-0.000311
885	3253	-0.000301
885	3254	-0.000299
885	3255	-0.000297
885	3256	-0.000274
885	3257	-0.000274
885	3258	-0.000281
885	3259	-0.000285
885	3260	-0.000274
885	3261	-0.000294
885	3262	-0.000278
885	3263	-0.000274
885	3264	-0.000274
885	3265	-0.000274
885	3266	-0.000274
885	3267	-0.000274
885	3268	-0.000274
885	3269	-0.000274
885	3270	-0.000274
885	3271	-0.000274
885	3272	-0.000293
885	3273	-0.000274
885	3274	-0.000274
885	3275	-0.000274
885	3276	-0.000218
885	3277	-0.000274
885	3278	-0.000274
885	3279	-0.000274
885	3280	-0.000292
885	3281	-0.000274
885	3282	-0.000296
885	3283	-0.000295
885	3284	-0.000274
885	3285	-0.000274
885	3286	-0.000274
885	3287	-0.000294
885	3288	-0.000299
885	3289	-0.000274
885	3290	-0.000274
885	3291	-0.000274
885	3292	-0.000274
885	3293	-0.000274
885	3294	-0.000293
885	3295	-0.000274
885	3296	-0.00029
885	3297	-0.000274
885	3298	-0.000274
885	3299	-0.000284
885	3300	-0.000293
885	3301	-0.000299
885	3302	-0.000283
885	3303	-0.000285
885	3304	-0.000274
885	3305	-0.000294
885	3306	-0.000274
885	3307	-0.000273
885	3308	-0.000273
885	3309	-0.000273
885	3310	-0.000352
885	3311	-0.000273
885	3312	-0.000281
885	3313	-0.000273
885	3314	-0.000273
885	3315	-0.000273
885	3316	-0.000273
885	3317	-0.000273
885	3318	-0.000273
885	3319	-0.000273
885	3320	-0.000297
885	3321	-0.000291
885	3322	-0.000283
885	3323	-0.000272
885	3324	-0.000273
885	3325	-0.000289
885	3326	-0.000273
885	3327	-0.000273
885	3328	-0.000273
885	3329	-0.000273
885	3330	-0.000292
885	3331	-0.00032
885	3332	-0.000286
885	3333	-0.000302
885	3334	-0.000286
885	3335	-0.000289
885	3336	-0.000273
885	3337	-0.000291
885	3338	-0.000288
885	3339	-0.000288
885	3340	-0.00032
885	3341	-0.000294
885	3342	-0.000281
885	3343	-0.000273
885	3344	-0.000273
885	3345	-0.000273
885	3346	-0.000273
885	3347	-0.000304
885	3348	-0.000298
885	3349	-0.000273
885	3350	-0.000309
885	3351	-0.000273
885	3352	-0.00156
885	3353	-0.000291
885	3354	-0.000273
885	3355	-0.000273
885	3356	-0.000273
885	3357	-0.000289
885	3358	-0.000273
885	3359	-0.000291
885	3360	-0.000289
885	3361	-0.000295
885	3362	-0.000273
885	3363	-0.000273
885	3364	-0.000292
885	3365	-0.000282
885	3366	-0.000276
885	3367	-0.000269
885	3368	-0.000269
885	3369	-0.000269
885	3370	-0.000299
885	3371	-0.000269
885	3372	-0.00029
885	3373	-0.000297
885	3374	-0.000269
885	3375	-0.000273
885	3376	-0.000269
885	3377	-0.000269
885	3378	-0.000269
885	3379	-0.000269
885	3380	-0.000294
885	3381	-0.000269
885	3382	-0.000286
885	3383	-0.000269
885	3384	-0.000269
885	3385	-0.000295
885	3386	-0.000269
885	3387	-0.000305
885	3388	-0.00029
885	3389	-0.000269
885	3390	-0.00029
885	3391	-0.000269
885	3392	-0.000269
885	3393	-0.000269
885	3394	-0.000292
885	3395	-0.000272
885	3396	-0.000269
885	3397	-0.000304
885	3398	-0.000269
885	3399	-0.000285
885	3400	-0.000285
885	3401	-0.000269
885	3402	-0.00028
885	3403	-0.000269
885	3404	-0.000269
885	3405	-0.000269
885	3406	-0.00028
885	3407	-0.00029
885	3408	-0.000269
885	3409	-0.00029
885	3410	-0.000269
885	3411	-0.000269
885	3412	-0.000269
885	3413	-0.000329
885	3414	-0.000343
885	3415	-0.000343
885	3416	-0.000329
885	3417	-0.000361
885	3418	-0.000325
885	3419	-0.000329
885	3420	-0.000352
885	3421	-0.000329
885	3422	-0.00034
885	3423	-0.000329
885	3424	-0.000326
885	3425	-0.000359
885	3426	0.002819
885	3427	0.002391
885	3428	0.003641
885	3429	0.002669
885	3430	0.003701
885	3431	0.00364
885	3432	0.003627
885	3433	0.003653
885	3434	0.003662
885	3435	0.003662
885	3436	0.003642
885	3437	0.003656
885	3438	0.004391
885	3439	0.003662
885	3440	0.00365
885	3441	0.002625
885	3442	0.003662
885	3443	0.003662
885	3444	0.003095
885	3445	0.003662
885	3446	0.003662
885	3447	0.00365
885	3448	0.003662
885	3449	0.003662
885	3450	0.003607
885	3451	0.003662
885	3452	0.003662
885	3453	0.003635
885	3454	0.003644
885	3455	0.003662
885	3456	0.003662
885	3457	0.003894
885	3458	0.003662
885	3459	0.00365
885	3460	0.003662
885	3461	0.003662
885	3462	0.003645
885	3463	0.003637
885	3464	0.003648
885	3465	0.003647
885	3466	0.003662
885	3467	0.003662
885	3468	0.003662
885	3469	0.003662
885	3470	0.003662
885	3471	0.003662
885	3472	0.003662
885	3473	0.003662
885	3474	0.003645
885	3475	0.003636
885	3476	0.003643
885	3477	0.003637
885	3478	0.003662
885	3479	0.003662
885	3480	0.003662
885	3481	0.003659
885	3482	0.003662
885	3483	0.003658
885	3484	0.002667
885	3485	0.00373
885	3486	0.0021
885	3487	0.003958
885	3488	0.001874
885	3489	0.001837
885	3490	0.001847
885	3491	0.001886
885	3492	0.001844
885	3493	0.001893
885	3494	0.001868
885	3495	0.001871
885	3496	0.003771
885	3497	0.003766
885	3498	0.003766
885	3499	0.003757
885	3500	0.003811
885	3501	0.003766
885	3502	0.003766
885	3503	0.003374
885	3504	0.003397
885	3505	0.003412
885	3506	0.003424
885	3507	0.002525
885	3508	0.002654
885	3509	0.002412
885	3510	0.002453
885	3511	0.002567
885	3512	0.002576
885	3513	0.002259
885	3514	0.002396
885	3515	0.002563
885	3516	0.002436
885	3517	0.00258
885	3518	0.002575
885	3519	0.002707
885	3520	0.00271
885	3521	0.002606
885	3522	0.002709
885	3523	0.002708
885	3524	0.002708
885	3525	0.002695
885	3526	0.002158
885	3527	0.002708
885	3528	0.002699
885	3529	0.002471
885	3530	0.002708
885	3531	0.002535
885	3532	0.002707
885	3533	0.002706
885	3534	0.002218
885	3535	0.002446
885	3536	0.002705
885	3537	0.002705
885	3538	0.0027
885	3539	0.002705
885	3540	0.002705
885	3541	0.002655
885	3542	0.002666
885	3543	0.002433
885	3544	0.002736
885	3545	0.002705
885	3546	0.00273
885	3547	0.002676
885	3548	0.002706
885	3549	0.002592
885	3550	0.002685
885	3551	0.002706
885	3552	0.002708
885	3553	0.002697
885	3554	0.002671
885	3555	0.002579
885	3556	0.002431
885	3557	0.002706
885	3558	0.00275
885	3559	0.00272
885	3560	0.002836
885	3561	0.002576
885	3562	0.002706
885	3563	0.002606
885	3564	0.002707
885	3565	0.002592
885	3566	0.002711
885	3567	0.002713
885	3568	0.002711
885	3569	0.002711
885	3570	0.002714
885	3571	0.002713
885	3572	0.002713
885	3573	0.002593
885	3574	0.002704
885	3575	0.002684
885	3576	0.002706
885	3577	0.002469
885	3578	0.002703
885	3579	0.002703
885	3580	0.002701
885	3581	0.0027
885	3582	0.00242
885	3583	0.002447
885	3584	0.002703
885	3585	0.002637
885	3586	0.0027
885	3587	0.002701
885	3588	0.002694
885	3589	0.002707
885	3590	0.002707
885	3591	0.002578
885	3592	0.002699
885	3593	0.002709
885	3594	0.002734
885	3595	0.002026
885	3596	0.002711
885	3597	0.002193
885	3598	0.002687
885	3599	0.002708
885	3600	0.002392
885	3601	0.002245
885	3602	0.002782
885	3603	0.002666
885	3604	0.002463
885	3605	0.002705
885	3606	0.002565
885	3607	0.002716
885	3608	0.002708
885	3609	0.002506
885	3610	0.002647
885	3611	0.002647
885	3612	0.002632
885	3613	0.002648
885	3614	0.001901
885	3615	0.002678
885	3616	0.002648
885	3617	0.00265
885	3618	0.002583
885	3619	0.002649
885	3620	0.002648
885	3621	0.002584
885	3622	0.002676
885	3623	0.002647
885	3624	0.002198
885	3625	0.002643
885	3626	0.002649
885	3627	0.002537
885	3628	0.002635
885	3629	0.002653
885	3630	0.002654
885	3631	0.002714
885	3632	0.002717
885	3633	0.002743
885	3634	0.002716
885	3635	0.002716
885	3636	0.002717
885	3637	0.002717
885	3638	0.002716
885	3639	0.002603
885	3640	-0.000269
885	3641	0.002714
885	3642	0.002714
885	3643	0.002715
885	3644	0.002716
885	3645	0.002183
885	3646	0.00271
885	3647	0.002509
885	3648	0.002717
885	3649	0.002715
885	3650	0.002715
885	3651	0.002715
885	3652	0.002745
885	3653	0.002714
885	3654	0.002602
885	3655	0.002298
885	3656	0.002638
885	3657	0.002697
885	3658	0.002714
885	3659	0.002715
885	3660	0.002709
885	3661	0.002708
885	3662	0.002529
885	3663	0.002717
885	3664	0.002677
885	3665	0.002718
885	3666	0.002725
885	3667	0.002604
885	3668	0.002719
885	3669	0.002723
885	3670	0.002702
885	3671	0.00272
885	3672	0.00197
885	3673	0.002252
885	3674	0.002715
885	3675	0.002711
885	3676	0.002709
885	3677	-0.000381
885	3678	-0.000397
885	3679	-0.000381
885	3680	-0.000381
885	3681	-0.000399
885	3682	-0.000396
885	3683	-0.00038
885	3684	-0.00038
885	3685	-0.000392
885	3686	-0.000391
885	3687	-0.000414
885	3688	-0.000401
885	3689	-0.00038
885	3690	-0.000417
885	3691	-0.000381
885	3692	-0.00038
885	3693	-0.000395
885	3694	-0.000399
885	3695	-0.00038
885	3696	-0.00041
885	3697	-0.000383
885	3698	-0.000381
885	3699	-0.000396
885	3700	-0.000405
885	3701	-0.00038
885	3702	-0.000381
885	3703	-0.00038
885	3704	-0.000392
885	3705	-0.0004
885	3706	-0.000379
885	3707	-0.000396
885	3708	-0.000379
885	3709	-0.000379
885	3710	-0.000407
885	3711	-0.000419
885	3712	-0.000379
885	3713	-0.000394
885	3714	-0.000398
885	3715	-0.000391
885	3716	-0.00039
885	3717	-0.000396
885	3718	-0.000404
885	3719	-0.000379
885	3720	-0.000415
885	3721	-0.000379
885	3722	-0.000397
885	3723	-0.00038
885	3724	-0.000381
885	3725	-0.000403
885	3726	-0.000382
885	3727	-0.000382
885	3728	-0.000391
885	3729	-0.000367
885	3730	-0.000368
885	3731	-0.000378
885	3732	-0.000376
885	3733	-0.000358
885	3734	-0.000357
885	3735	-0.000386
885	3736	-0.000357
885	3737	-0.000357
885	3738	-0.000365
885	3739	-0.000341
885	3740	-0.000362
885	3741	-0.000357
885	3742	-0.000366
885	3743	-0.000398
885	3744	-0.000359
885	3745	-0.000362
885	3746	-0.000284
885	3747	-0.000297
885	3748	-0.000307
885	3749	-0.000309
885	3750	-0.000289
885	3751	-0.000315
885	3752	-0.000319
885	3753	-0.000295
885	3754	-0.000311
885	3755	-0.000297
885	3756	-0.000309
885	3757	-0.000289
885	3758	-0.000301
885	3759	-0.000289
885	3760	-0.000289
885	3761	-0.000307
885	3762	-0.000314
885	3763	-0.000289
885	3764	-0.000292
885	3765	-0.000307
885	3766	-0.000289
885	3767	-0.000289
885	3768	-0.000288
885	3769	-0.000288
885	3770	-0.000288
885	3771	-0.000324
885	3772	-0.000287
885	3773	-0.000285
885	3774	-0.000285
885	3775	-0.000306
885	3776	-0.000285
885	3777	-0.000302
885	3778	-0.000307
885	3779	-0.000285
885	3780	-0.000293
885	3781	-0.000285
885	3782	-0.000303
885	3783	-0.0003
885	3784	-0.000304
885	3785	-0.000286
885	3786	-0.000293
885	3787	-0.000326
885	3788	-0.000326
885	3789	-0.000286
885	3790	-0.000326
885	3791	-0.000286
885	3792	-0.000305
885	3793	-0.000296
885	3794	-0.000299
885	3795	-0.0003
885	3796	-0.000289
885	3797	-0.000304
885	3798	-0.000298
885	3799	-0.000286
885	3800	-0.000286
885	3801	-0.000286
885	3802	-0.000293
885	3803	-0.000286
885	3804	-0.000304
885	3805	-0.000286
885	3806	-0.000286
885	3807	-0.000286
885	3808	-0.000286
885	3809	-0.000286
885	3810	-0.000286
885	3811	-0.000286
885	3812	-0.000286
885	3813	-0.000286
885	3814	-0.000286
885	3815	-0.000286
885	3816	-0.000298
885	3817	-0.000286
885	3818	-0.000306
885	3819	-0.000269
885	3820	-0.000269
885	3821	-0.000294
885	3822	-0.000284
886	887	0.003998
886	888	0.003917
886	889	0.003983
886	890	0.003982
886	891	0.004029
886	892	0.003739
886	893	0.003782
886	894	0.003821
886	895	0.004734
886	896	0.004113
886	897	0.004137
886	898	0.004734
886	899	0.004926
886	900	0.004884
886	901	0.004781
886	902	0.004871
886	903	0.003488
886	904	0.003448
886	905	0.003318
886	906	0.002794
886	907	0.002424
886	908	0.002426
886	909	0.002443
886	910	0.002427
886	911	0.002428
886	912	0.00225
886	913	0.002412
886	914	0.002403
886	915	0.002453
886	916	0.002399
886	917	0.002403
886	918	0.002546
886	919	0.002396
886	920	0.002395
886	921	0.002391
886	922	0.002452
886	923	0.00249
886	924	0.002465
886	925	0.0025
886	926	0.002466
886	927	0.002469
886	928	0.00246
886	929	0.002462
886	930	0.002422
886	931	0.002424
886	932	0.002476
886	933	0.002437
886	934	0.002452
886	935	0.002458
886	936	0.002594
886	937	0.002461
886	938	0.0024
886	939	0.002396
886	940	0.002403
886	941	0.002402
886	942	0.002402
886	943	0.002405
886	944	-5.4e-05
886	945	-6.3e-05
886	946	-8.3e-05
886	947	-9.8e-05
886	948	-0.000109
886	949	-0.000126
886	950	-0.000152
886	951	-0.000155
886	952	-0.000137
886	953	-0.000156
886	954	-0.000324
886	955	-0.000162
886	956	-0.000155
886	957	-0.000148
886	958	-0.000144
886	959	-0.000324
886	960	-0.000199
886	961	-0.000151
886	962	-0.000133
886	963	-0.00017
886	964	-0.000131
886	965	-0.000131
886	966	-0.000137
886	967	-0.000128
886	968	-0.00018
886	969	-0.000188
886	970	-0.000203
886	971	-0.000212
886	972	-0.000212
886	973	-0.000209
886	974	-0.000209
886	975	-0.000209
886	976	-0.000213
886	977	-0.000196
886	978	-0.000196
886	979	-0.000196
886	980	-0.000188
886	981	-0.000193
886	982	-0.000225
886	983	-0.000225
886	984	-0.000225
886	985	-0.000226
886	986	-0.000225
886	987	-0.000348
886	988	-0.000335
886	989	-0.000329
886	990	-0.000333
886	991	-0.000331
886	992	-0.00033
886	993	-0.000332
886	994	-0.000331
886	995	-0.000331
886	996	-0.000351
886	997	-0.00035
886	998	-0.000347
886	999	-0.000352
886	1000	-0.000363
886	1001	-0.000358
886	1002	-0.000333
886	1003	-0.000409
886	1004	-0.000405
886	1005	-0.000384
886	1006	-0.000405
886	1007	-0.000405
886	1008	-0.000394
886	1009	-0.000416
886	1010	-0.000405
886	1011	-0.000407
886	1012	-0.00043
886	1013	-0.00043
886	1014	-0.000413
886	1015	-0.000628
886	1016	0.001411
886	1017	-0.000432
886	1018	-0.000431
886	1019	-0.000426
886	1020	-0.000437
886	1021	-0.000431
886	1022	-0.000431
886	1023	-0.000428
886	1024	-0.000428
886	1025	-0.000428
886	1026	-0.000418
886	1027	-0.000428
886	1028	-0.000431
886	1029	-0.000437
886	1030	-0.000437
886	1031	-0.000452
886	1032	-0.000438
886	1033	-0.000452
886	1034	-0.000452
886	1035	-0.000398
886	1036	-0.000425
886	1037	-0.000575
886	1038	-0.000401
886	1039	-0.000445
886	1040	-0.000445
886	1041	-0.000438
886	1042	-0.000424
886	1043	-0.000449
886	1044	-0.000361
886	1045	-0.000376
886	1046	-0.000376
886	1047	-0.000354
886	1048	-0.000354
886	1049	-0.000315
886	1050	-0.000313
886	1051	-0.000321
886	1052	-0.000313
886	1053	-0.000315
886	1054	-0.000312
886	1055	-0.000336
886	1056	-0.000326
886	1057	-0.000338
886	1058	-0.000338
886	1059	-0.000617
886	1060	-0.000638
886	1061	-0.000576
886	1062	-0.00063
886	1063	-0.000632
886	1064	-0.000632
886	1065	-0.000623
886	1066	-0.000632
886	1067	-0.000607
886	1068	-0.000607
886	1069	-0.000629
886	1070	-0.000642
886	1071	-0.000624
886	1072	-0.000639
886	1073	-0.000646
886	1074	-0.000646
886	1075	-0.000642
886	1076	-0.000639
886	1077	-0.000637
886	1078	-0.000632
886	1079	-0.000632
886	1080	-0.000626
886	1081	-0.000632
886	1082	-0.000632
886	1083	-0.000642
886	1084	-0.000672
886	1085	-0.000644
886	1086	-0.000644
886	1087	-0.000638
886	1088	-0.000642
886	1089	-0.000324
886	1090	-0.00063
886	1091	-0.000642
886	1092	-0.000627
886	1093	-0.000643
886	1094	-0.000647
886	1095	-0.000647
886	1096	-0.000648
886	1097	-0.000652
886	1098	-0.000652
886	1099	-0.000324
886	1100	-0.000652
886	1101	-0.000631
886	1102	-0.001849
886	1103	-0.000649
886	1104	-0.000657
886	1105	-0.00066
886	1106	-0.000658
886	1107	-0.000651
886	1108	-0.000658
886	1109	-0.000658
886	1110	-0.000643
886	1111	-0.00193
886	1112	0.000749
886	1113	-0.000657
886	1114	-0.000655
886	1115	-0.000659
886	1116	-0.000627
886	1117	0.000751
886	1118	-0.000646
886	1119	-0.000656
886	1120	-0.000656
886	1121	-0.000656
886	1122	-0.000646
886	1123	-0.000649
886	1124	0.000764
886	1125	-0.000646
886	1126	0.001071
886	1127	-0.000648
886	1128	-0.000652
886	1129	-0.000648
886	1130	-0.000648
886	1131	-0.000648
886	1132	-0.000645
886	1133	-0.000676
886	1134	-0.000642
886	1135	-0.000653
886	1136	-0.000653
886	1137	-0.000653
886	1138	-0.00065
886	1139	-0.000643
886	1140	-0.000649
886	1141	-0.000649
886	1142	-0.000649
886	1143	-0.000649
886	1144	-0.00065
886	1145	-0.00065
886	1146	-0.000597
886	1147	-0.000647
886	1148	-0.000647
886	1149	-0.000647
886	1150	-0.00062
886	1151	-0.000649
886	1152	-0.000645
886	1153	-0.000645
886	1154	-0.000607
886	1155	-0.000631
886	1156	-0.000642
886	1157	-0.000642
886	1158	-0.000616
886	1159	-0.000642
886	1160	-0.000642
886	1161	-0.000643
886	1162	-0.000646
886	1163	-0.000646
886	1164	-0.000636
886	1165	-0.000648
886	1166	-0.000625
886	1167	-0.000638
886	1168	-0.000651
886	1169	-0.000651
886	1170	-0.000652
886	1171	-0.000657
886	1172	-0.000657
886	1173	-0.000658
886	1174	-0.000658
886	1175	-0.000637
886	1176	-0.000635
886	1177	-0.000635
886	1178	-0.000639
886	1179	-0.000633
886	1180	-0.000635
886	1181	-0.000618
886	1182	-0.000631
886	1183	-0.000634
886	1184	-0.000634
886	1185	-0.000635
886	1186	-0.000631
886	1187	-0.000631
886	1188	-0.000631
886	1189	-0.000627
886	1190	-0.00063
886	1191	-0.000629
886	1192	-0.000613
886	1193	-0.000584
886	1194	-0.00058
886	1195	-0.000584
886	1196	-0.000584
886	1197	-0.000593
886	1198	-0.000591
886	1199	-0.000582
886	1200	-0.000586
886	1201	-0.000577
886	1202	-0.000577
886	1203	-0.00061
886	1204	-0.000577
886	1205	-0.000577
886	1206	-0.000577
886	1207	-0.000577
886	1208	-0.000566
886	1209	-0.000577
886	1210	-0.000581
886	1211	-0.000582
886	1212	-0.000578
886	1213	0.001073
886	1214	-0.000579
886	1215	-0.00058
886	1216	-0.000605
886	1217	-0.000601
886	1218	-0.000569
886	1219	-0.00058
886	1220	-0.000579
886	1221	-0.000576
886	1222	-0.000531
886	1223	-0.000542
886	1224	0.000468
886	1225	-0.000557
886	1226	-0.000558
886	1227	-0.000558
886	1228	-0.000558
886	1229	-0.00056
886	1230	-0.000908
886	1231	-0.000561
886	1232	-0.000535
886	1233	-0.000548
886	1234	-0.000544
886	1235	-0.000542
886	1236	-0.000516
886	1237	-0.000543
886	1238	-0.000546
886	1239	-0.000522
886	1240	-0.000324
886	1241	-0.00054
886	1242	-0.000544
886	1243	-0.000546
886	1244	-0.000545
886	1245	-0.000537
886	1246	-0.000546
886	1247	-0.000544
886	1248	-0.000541
886	1249	-0.000537
886	1250	-0.000514
886	1251	0.001089
886	1252	-0.000537
886	1253	-0.000539
886	1254	-0.000508
886	1255	-0.000542
886	1256	-0.000542
886	1257	-0.000546
886	1258	-0.000544
886	1259	-0.000551
886	1260	-0.000549
886	1261	-0.000549
886	1262	-0.000552
886	1263	-0.000541
886	1264	-0.000571
886	1265	-0.000576
886	1266	-0.000556
886	1267	-0.000551
886	1268	-0.000551
886	1269	-0.000551
886	1270	-0.000554
886	1271	-0.000554
886	1272	-0.000546
886	1273	-0.000542
886	1274	-0.000546
886	1275	-0.000546
886	1276	-0.000546
886	1277	-0.000552
886	1278	-0.000535
886	1279	-0.000543
886	1280	-0.000542
886	1281	-0.000533
886	1282	-0.000533
886	1283	-0.000522
886	1284	-0.000537
886	1285	-0.00053
886	1286	-0.000522
886	1287	-0.000522
886	1288	-0.000521
886	1289	-0.000522
886	1290	-0.000522
886	1291	-0.000517
886	1292	-0.000517
886	1293	-0.001045
886	1294	-0.000517
886	1295	-0.000524
886	1296	-0.000497
886	1297	-0.000493
886	1298	-0.000526
886	1299	-0.000537
886	1300	-0.000541
886	1301	-0.000539
886	1302	-0.00054
886	1303	-0.00053
886	1304	-0.000541
886	1305	-0.000542
886	1306	-0.000536
886	1307	-0.000536
886	1308	-0.000535
886	1309	-0.000534
886	1310	-0.000545
886	1311	-0.000556
886	1312	-0.000565
886	1313	-0.000565
886	1314	-0.00056
886	1315	-0.000566
886	1316	-0.000592
886	1317	-0.000584
886	1318	-0.000592
886	1319	-0.000591
886	1320	0.001236
886	1321	-0.000584
886	1322	-0.000601
886	1323	-0.000607
886	1324	-0.0006
886	1325	-0.000604
886	1326	-0.000605
886	1327	-0.000608
886	1328	-0.000613
886	1329	-0.000608
886	1330	-0.000615
886	1331	-0.001274
886	1332	-0.000589
886	1333	-0.001563
886	1334	-0.0014
886	1335	-0.000601
886	1336	-0.001687
886	1337	-0.000602
886	1338	-0.000612
886	1339	-0.000612
886	1340	-0.000612
886	1341	-0.000616
886	1342	-0.000609
886	1343	-0.000607
886	1344	-0.000611
886	1345	-0.000567
886	1346	-0.000593
886	1347	-0.000608
886	1348	-0.000616
886	1349	-0.000624
886	1350	-0.000616
886	1351	-0.00062
886	1352	-0.000612
886	1353	-0.000619
886	1354	-0.000615
886	1355	0.001243
886	1356	-0.000621
886	1357	-0.000613
886	1358	-0.000607
886	1359	-0.000606
886	1360	-0.000611
886	1361	-0.000603
886	1362	-0.000575
886	1363	-0.000577
886	1364	-0.000574
886	1365	-0.000567
886	1366	-0.000576
886	1367	-0.000575
886	1368	-0.000546
886	1369	-0.000571
886	1370	-0.000572
886	1371	-0.000574
886	1372	-0.000569
886	1373	-0.000569
886	1374	-0.000559
886	1375	-0.000569
886	1376	-0.00057
886	1377	-0.000582
886	1378	-0.000573
886	1379	-0.000579
886	1380	-0.001744
886	1381	-0.000579
886	1382	-0.000575
886	1383	-0.000558
886	1384	-0.000551
886	1385	-0.000583
886	1386	-0.000582
886	1387	-0.000596
886	1388	-0.000575
886	1389	-0.00057
886	1390	-0.000567
886	1391	-0.000567
886	1392	-0.000577
886	1393	-0.000574
886	1394	-0.000572
886	1395	-0.00057
886	1396	-0.000589
886	1397	-0.000585
886	1398	-0.000584
886	1399	-0.000583
886	1400	-0.000583
886	1401	-0.000569
886	1402	-0.000566
886	1403	-0.000573
886	1404	-0.00058
886	1405	-0.000577
886	1406	-0.000579
886	1407	-0.000576
886	1408	-0.000579
886	1409	-0.000558
886	1410	-0.000585
886	1411	-0.000565
886	1412	-0.000579
886	1413	-0.000578
886	1414	-0.000578
886	1415	-0.000567
886	1416	-0.000559
886	1417	-0.000578
886	1418	-0.000588
886	1419	-0.000631
886	1420	-0.000639
886	1421	-0.000639
886	1422	-0.000637
886	1423	-0.000635
886	1424	-0.000617
886	1425	-0.000625
886	1426	-0.000636
886	1427	-0.000622
886	1428	-0.000632
886	1429	-0.000649
886	1430	0.001004
886	1431	-0.000607
886	1432	-0.000637
886	1433	0.001578
886	1434	-0.000633
886	1435	-0.000637
886	1436	-0.000614
886	1437	-0.000637
886	1438	-0.000634
886	1439	-0.000634
886	1440	-0.000638
886	1441	-0.000608
886	1442	-0.00064
886	1443	-0.000635
886	1444	-0.000634
886	1445	-0.000608
886	1446	-0.000627
886	1447	-0.000603
886	1448	-0.000612
886	1449	-0.000647
886	1450	-0.000688
886	1451	0.000763
886	1452	-0.000672
886	1453	-0.000621
886	1454	-0.000619
886	1455	-0.000613
886	1456	0.000682
886	1457	-0.000934
886	1458	-0.000616
886	1459	-0.000612
886	1460	-0.000623
886	1461	-0.000617
886	1462	-0.000619
886	1463	-0.000619
886	1464	-0.000636
886	1465	-0.000619
886	1466	-0.000618
886	1467	-0.000597
886	1468	-0.000597
886	1469	-0.001472
886	1470	-0.000579
886	1471	-0.000607
886	1472	-0.00062
886	1473	-0.000578
886	1474	-0.000618
886	1475	-0.000618
886	1476	-0.000613
886	1477	-0.000615
886	1478	-0.001961
886	1479	-0.000608
886	1480	-0.00061
886	1481	-0.000625
886	1482	-0.000598
886	1483	-0.000609
886	1484	-0.000605
886	1485	-0.000608
886	1486	-0.001928
886	1487	-0.000599
886	1488	-0.000597
886	1489	-0.000595
886	1490	-0.000593
886	1491	-0.000591
886	1492	-0.000601
886	1493	0.000756
886	1494	-0.000608
886	1495	-0.000611
886	1496	-0.000609
886	1497	-0.000621
886	1498	-0.000577
886	1499	-0.000608
886	1500	-0.00062
886	1501	0.001367
886	1502	-0.000608
886	1503	-0.000616
886	1504	-0.000619
886	1505	-0.000618
886	1506	-0.000621
886	1507	-0.000595
886	1508	-0.000632
886	1509	-0.000626
886	1510	-0.000626
886	1511	-0.000625
886	1512	-0.000625
886	1513	0.000777
886	1514	-0.000619
886	1515	-0.000609
886	1516	-0.000627
886	1517	-0.000623
886	1518	-0.000614
886	1519	-0.000613
886	1520	-0.000613
886	1521	-0.00061
886	1522	-0.00061
886	1523	-0.000614
886	1524	-0.0006
886	1525	-0.000616
886	1526	-0.000616
886	1527	-0.000605
886	1528	-0.00061
886	1529	-0.000604
886	1530	-0.0006
886	1531	-0.000639
886	1532	-0.000615
886	1533	-0.000609
886	1534	-0.000618
886	1535	-0.000613
886	1536	-0.000609
886	1537	-0.000623
886	1538	-0.00061
886	1539	-0.00061
886	1540	-0.000613
886	1541	-0.000614
886	1542	-0.000606
886	1543	-0.000609
886	1544	-0.000606
886	1545	-0.000606
886	1546	-0.00061
886	1547	-0.00061
886	1548	-0.00061
886	1549	-0.000609
886	1550	-0.00061
886	1551	-0.00061
886	1552	-0.000585
886	1553	-0.000613
886	1554	-0.000625
886	1555	-0.000586
886	1556	-0.000611
886	1557	-0.000571
886	1558	-0.000593
886	1559	-0.000603
886	1560	-0.000602
886	1561	-0.000608
886	1562	-0.000599
886	1563	-0.000604
886	1564	-0.000611
886	1565	-0.000612
886	1566	-0.000616
886	1567	-0.0006
886	1568	-0.000612
886	1569	-0.000614
886	1570	-0.000611
886	1571	-0.000613
886	1572	-0.000636
886	1573	-0.000592
886	1574	-0.00059
886	1575	-0.000578
886	1576	-0.000506
886	1577	-0.000503
886	1578	-0.000483
886	1579	-0.000479
886	1580	-0.000479
886	1581	-0.000479
886	1582	-0.000473
886	1583	-0.000449
886	1584	-0.000476
886	1585	-0.000473
886	1586	-0.000463
886	1587	-0.000488
886	1588	-0.000473
886	1589	-0.000314
886	1590	-0.000314
886	1591	-0.000314
886	1592	-0.000315
886	1593	-0.000315
886	1594	-0.000315
886	1595	-0.000315
886	1596	-0.000309
886	1597	-0.000317
886	1598	-0.000317
886	1599	-0.000317
886	1600	-0.000315
886	1601	-0.000317
886	1602	-0.000317
886	1603	-0.000317
886	1604	-0.000317
886	1605	-0.000317
886	1606	-0.000317
886	1607	-0.000317
886	1608	-0.000312
886	1609	-0.000317
886	1610	-0.000264
886	1611	-0.000317
886	1612	-0.000317
886	1613	-0.000317
886	1614	-0.00031
886	1615	-0.000317
886	1616	-0.000317
886	1617	-0.000312
886	1618	-0.000317
886	1619	-0.000317
886	1620	-0.000311
886	1621	-0.000317
886	1622	-0.000317
886	1623	-0.000307
886	1624	-0.000317
886	1625	-0.000317
886	1626	-0.000323
886	1627	-0.000317
886	1628	-0.000317
886	1629	-0.000314
886	1630	-0.000317
886	1631	-0.000317
886	1632	-0.000317
886	1633	-0.000317
886	1634	-0.000317
886	1635	-0.000313
886	1636	-0.000317
886	1637	-0.000317
886	1638	-0.000317
886	1639	-0.000317
886	1640	-0.00255
886	1641	-0.00031
886	1642	-0.000317
886	1643	-0.000317
886	1644	-0.000317
886	1645	-0.000293
886	1646	-0.000335
886	1647	-0.000317
886	1648	-0.000316
886	1649	-0.000316
886	1650	-0.000316
886	1651	-0.000316
886	1652	-0.000316
886	1653	-0.000316
886	1654	-0.000323
886	1655	-0.000316
886	1656	-0.000316
886	1657	-0.000316
886	1658	-0.000305
886	1659	-0.000316
886	1660	-0.000376
886	1661	-0.00034
886	1662	-0.000311
886	1663	-0.000316
886	1664	-0.000316
886	1665	-0.000302
886	1666	-0.000316
886	1667	-0.00029
886	1668	-0.000302
886	1669	-0.000316
886	1670	-0.000316
886	1671	-0.000325
886	1672	-0.000325
886	1673	-0.000325
886	1674	-0.000321
886	1675	-0.000325
886	1676	-0.000325
886	1677	-0.00032
886	1678	-0.000311
886	1679	-0.000324
886	1680	-0.000363
886	1681	-0.000267
886	1682	-0.000327
886	1683	-0.000324
886	1684	-0.000324
886	1685	-0.000324
886	1686	-0.000311
886	1687	-0.000324
886	1688	-0.000324
886	1689	-0.000324
886	1690	-0.000324
886	1691	-0.000325
886	1692	-0.000325
886	1693	-0.000318
886	1694	-0.000325
886	1695	-0.000325
886	1696	-0.000301
886	1697	-0.000325
886	1698	-0.000331
886	1699	-0.000325
886	1700	-0.000325
886	1701	-0.000325
886	1702	-0.000324
886	1703	-0.000287
886	1704	-0.000318
886	1705	-0.000334
886	1706	-0.000325
886	1707	-0.000331
886	1708	-0.000325
886	1709	-0.001593
886	1710	-0.000324
886	1711	-0.000324
886	1712	-0.000354
886	1713	-0.00035
886	1714	-0.000331
886	1715	-0.000374
886	1716	-0.000344
886	1717	-0.000354
886	1718	-0.000343
886	1719	-0.000362
886	1720	-0.000334
886	1721	-0.000351
886	1722	-0.00033
886	1723	-0.00033
886	1724	-0.000348
886	1725	-0.00035
886	1726	-0.000354
886	1727	-0.000354
886	1728	-0.000354
886	1729	-0.000347
886	1730	-0.000387
886	1731	-0.000347
886	1732	-0.000354
886	1733	-0.000354
886	1734	-0.000365
886	1735	-0.000356
886	1736	-0.000353
886	1737	-0.000305
886	1738	-0.000353
886	1739	-0.000353
886	1740	-0.00033
886	1741	-0.000359
886	1742	-0.000359
886	1743	-0.000359
886	1744	-0.000359
886	1745	-0.000362
886	1746	-0.00037
886	1747	-0.000354
886	1748	-0.000359
886	1749	-0.000334
886	1750	-0.000332
886	1751	-0.000359
886	1752	-0.000358
886	1753	-0.000357
886	1754	-0.000359
886	1755	-0.000356
886	1756	-0.000359
886	1757	-0.000359
886	1758	-0.000342
886	1759	-0.000359
886	1760	-0.000359
886	1761	-0.00034
886	1762	-0.000348
886	1763	-0.000348
886	1764	-0.000372
886	1765	-0.000344
886	1766	-0.000356
886	1767	-0.000356
886	1768	-0.000356
886	1769	-0.000356
886	1770	-0.000352
886	1771	-0.000356
886	1772	-0.000356
886	1773	-0.000359
886	1774	-0.000356
886	1775	-0.000356
886	1776	-0.000356
886	1777	-0.000356
886	1778	-0.000358
886	1779	-0.000375
886	1780	-0.000362
886	1781	-0.000344
886	1782	-0.000355
886	1783	-0.000346
886	1784	-0.000355
886	1785	-0.000359
886	1786	-0.000355
886	1787	-0.000355
886	1788	-0.000355
886	1789	-0.000355
886	1790	-0.000355
886	1791	-0.000318
886	1792	-0.000355
886	1793	-0.000355
886	1794	-0.000353
886	1795	-0.000352
886	1796	-0.000352
886	1797	-0.000368
886	1798	-0.00035
886	1799	-0.00035
886	1800	-0.00035
886	1801	-0.000349
886	1802	-0.00035
886	1803	-0.000349
886	1804	-0.000342
886	1805	-0.00035
886	1806	-0.000345
886	1807	-0.000318
886	1808	-0.000326
886	1809	-0.000313
886	1810	-0.00035
886	1811	-0.000382
886	1812	-0.000374
886	1813	-0.000352
886	1814	-0.000352
886	1815	-0.000345
886	1816	-0.000352
886	1817	-0.000321
886	1818	-0.000346
886	1819	-0.000352
886	1820	-0.000352
886	1821	-0.000338
886	1822	-0.000346
886	1823	-0.00035
886	1824	-0.000334
886	1825	-0.000352
886	1826	-0.000352
886	1827	-0.000366
886	1828	-0.000351
886	1829	-0.000351
886	1830	-0.000351
886	1831	-0.000351
886	1832	-0.000351
886	1833	-0.000351
886	1834	-0.000351
886	1835	-0.000351
886	1836	-0.000349
886	1837	-0.000351
886	1838	-0.000351
886	1839	-0.0003
886	1840	-0.000351
886	1841	-0.000175
886	1842	-0.000351
886	1843	-0.000343
886	1844	-0.000351
886	1845	-0.000323
886	1846	-0.000351
886	1847	-0.000355
886	1848	-0.000337
886	1849	-0.000351
886	1850	-0.000351
886	1851	-0.000349
886	1852	-0.000382
886	1853	-0.000348
886	1854	-0.00034
886	1855	-0.000335
886	1856	-0.000351
886	1857	-0.000347
886	1858	-0.000351
886	1859	-0.000353
886	1860	-0.000357
886	1861	-0.000341
886	1862	-0.000352
886	1863	-0.000352
886	1864	-0.000328
886	1865	-0.000369
886	1866	-0.000303
886	1867	-0.00034
886	1868	-0.000352
886	1869	-0.000352
886	1870	-0.00036
886	1871	-0.000352
886	1872	-0.000352
886	1873	-0.000352
886	1874	-0.00031
886	1875	-0.000344
886	1876	-0.000345
886	1877	-0.000358
886	1878	-0.00035
886	1879	-0.000357
886	1880	-0.000355
886	1881	-0.000343
886	1882	-0.000367
886	1883	-0.000349
886	1884	-0.000349
886	1885	-0.000322
886	1886	-0.00035
886	1887	-0.000343
886	1888	-0.00035
886	1889	-0.00035
886	1890	-0.000321
886	1891	-0.000353
886	1892	-0.00035
886	1893	-0.000345
886	1894	-0.000347
886	1895	-0.000316
886	1896	-0.000347
886	1897	-0.000347
886	1898	-0.000347
886	1899	-0.000347
886	1900	-0.000347
886	1901	-0.000347
886	1902	-0.000347
886	1903	-0.000345
886	1904	-0.000347
886	1905	-0.000347
886	1906	-0.000347
886	1907	-0.000347
886	1908	-0.000343
886	1909	-0.000347
886	1910	-0.000324
886	1911	-0.000347
886	1912	-0.000358
886	1913	-0.000384
886	1914	-0.000342
886	1915	-0.000353
886	1916	-0.000353
886	1917	-0.000329
886	1918	-0.000353
886	1919	-0.000315
886	1920	-0.00035
886	1921	-0.000353
886	1922	-0.000341
886	1923	-0.000333
886	1924	-0.000316
886	1925	-0.00033
886	1926	-0.000312
886	1927	-0.000332
886	1928	-0.000341
886	1929	-0.000337
886	1930	-0.000341
886	1931	-0.000341
886	1932	-0.000341
886	1933	-0.000341
886	1934	-0.000341
886	1935	-0.000338
886	1936	-0.000341
886	1937	-0.000324
886	1938	-0.000341
886	1939	-0.000337
886	1940	-0.000332
886	1941	-0.000336
886	1942	-0.000341
886	1943	-0.000341
886	1944	-0.00033
886	1945	0.001426
886	1946	0.001426
886	1947	0.001426
886	1948	0.001426
886	1949	0.001426
886	1950	0.001416
886	1951	0.001416
886	1952	0.001416
886	1953	0.001416
886	1954	0.001416
886	1955	0.001416
886	1956	0.001445
886	1957	0.001408
886	1958	0.001389
886	1959	0.001431
886	1960	0.001404
886	1961	0.001408
886	1962	0.001412
886	1963	0.002791
886	1964	0.001408
886	1965	0.001408
886	1966	0.001408
886	1967	0.001408
886	1968	0.001331
886	1969	0.001401
886	1970	0.001408
886	1971	0.001244
886	1972	0.001409
886	1973	0.001459
886	1974	0.001357
886	1975	0.001399
886	1976	0.001405
886	1977	0.001405
886	1978	0.001408
886	1979	0.001399
886	1980	0.001407
886	1981	0.001408
886	1982	0.001408
886	1983	0.001398
886	1984	0.001395
886	1985	0.001395
886	1986	0.001391
886	1987	0.001395
886	1988	0.001395
886	1989	0.001387
886	1990	0.001395
886	1991	0.001395
886	1992	0.001395
886	1993	0.001395
886	1994	0.001395
886	1995	0.001388
886	1996	0.001374
886	1997	0.001406
886	1998	0.00141
886	1999	0.002357
886	2000	0.001406
886	2001	0.001411
886	2002	0.001406
886	2003	0.00142
886	2004	0.001408
886	2005	0.001414
886	2006	0.001414
886	2007	0.001407
886	2008	0.001435
886	2009	0.001414
886	2010	0.001406
886	2011	0.001414
886	2012	0.001414
886	2013	0.001428
886	2014	0.001437
886	2015	0.001394
886	2016	0.001414
886	2017	0.001427
886	2018	0.001404
886	2019	0.001411
886	2020	0.001414
886	2021	0.001414
886	2022	0.001402
886	2023	0.002644
886	2024	0.001406
886	2025	0.001322
886	2026	0.001363
886	2027	0.001327
886	2028	0.001313
886	2029	0.001281
886	2030	0.001259
886	2031	0.001202
886	2032	0.001283
886	2033	0.001297
886	2034	0.001286
886	2035	0.002058
886	2036	0.002069
886	2037	0.003474
886	2038	0.002047
886	2039	0.002045
886	2040	0.002033
886	2041	0.002053
886	2042	0.000481
886	2043	-0.001247
886	2044	-0.001222
886	2045	-0.001232
886	2046	-0.001272
886	2047	-0.001218
886	2048	-0.001241
886	2049	-0.001179
886	2050	-0.001216
886	2051	-0.001245
886	2052	-0.000522
886	2053	-0.000507
886	2054	-0.000507
886	2055	-0.000507
886	2056	-0.000512
886	2057	-0.000511
886	2058	-0.000512
886	2059	-0.000505
886	2060	-0.000497
886	2061	-0.000537
886	2062	-0.000558
886	2063	-0.000494
886	2064	-0.000573
886	2065	-0.000576
886	2066	-0.000546
886	2067	-0.000568
886	2068	-0.000572
886	2069	-0.00057
886	2070	-0.000576
886	2071	-0.000606
886	2072	-0.000574
886	2073	-0.000524
886	2074	-0.000572
886	2075	-0.000572
886	2076	-0.000514
886	2077	-0.000571
886	2078	-0.000578
886	2079	-0.000571
886	2080	-0.000595
886	2081	-0.000564
886	2082	-0.000532
886	2083	-0.000595
886	2084	-0.000594
886	2085	-0.000576
886	2086	-0.000596
886	2087	-0.00059
886	2088	-0.000596
886	2089	-0.000575
886	2090	-0.000612
886	2091	-0.000616
886	2092	-0.000616
886	2093	-0.00061
886	2094	-0.000614
886	2095	-0.000611
886	2096	-0.000614
886	2097	-0.000609
886	2098	-0.000612
886	2099	-0.000612
886	2100	-0.000612
886	2101	-0.000572
886	2102	-0.00108
886	2103	-0.000612
886	2104	-0.000509
886	2105	-0.000619
886	2106	-0.000623
886	2107	-0.000642
886	2108	-0.000645
886	2109	-0.000631
886	2110	-0.000644
886	2111	-0.001171
886	2112	-0.000626
886	2113	-0.000654
886	2114	-0.000641
886	2115	-0.000636
886	2116	-0.000644
886	2117	-0.000666
886	2118	-0.000645
886	2119	-0.000645
886	2120	-0.000653
886	2121	-0.000598
886	2122	-0.000653
886	2123	-0.000624
886	2124	-0.000648
886	2125	-0.000633
886	2126	-0.000661
886	2127	-0.000662
886	2128	-0.000661
886	2129	-0.000658
886	2130	-0.000655
886	2131	-0.000661
886	2132	-0.000658
886	2133	-0.000629
886	2134	-0.000627
886	2135	-0.000619
886	2136	-0.000592
886	2137	-0.000609
886	2138	-0.000624
886	2139	-0.000624
886	2140	-0.000624
886	2141	-0.000624
886	2142	-0.000624
886	2143	-0.000616
886	2144	-0.000598
886	2145	-0.000474
886	2146	-0.000598
886	2147	-0.00062
886	2148	-0.000587
886	2149	-0.000581
886	2150	-0.000588
886	2151	-0.000612
886	2152	-0.000612
886	2153	-0.000615
886	2154	-0.000594
886	2155	-0.000609
886	2156	-0.000603
886	2157	-0.000605
886	2158	-0.000631
886	2159	-0.000606
886	2160	-0.000602
886	2161	-0.000606
886	2162	-0.000608
886	2163	-0.000601
886	2164	-0.000606
886	2165	-0.000593
886	2166	-0.000593
886	2167	-0.000593
886	2168	-0.000577
886	2169	-0.000418
886	2170	-0.000593
886	2171	-0.000593
886	2172	-0.000621
886	2173	-0.000593
886	2174	-0.000593
886	2175	-0.000586
886	2176	-0.000584
886	2177	-0.000605
886	2178	-0.000605
886	2179	-0.000605
886	2180	-0.000605
886	2181	-0.000605
886	2182	-0.000593
886	2183	-0.000593
886	2184	-0.000589
886	2185	-0.000593
886	2186	-0.000593
886	2187	-0.00056
886	2188	-0.000593
886	2189	-0.000593
886	2190	-0.000585
886	2191	-0.000585
886	2192	-0.000585
886	2193	-0.001353
886	2194	-0.001282
886	2195	-0.001366
886	2196	-0.001335
886	2197	-0.001382
886	2198	-0.001382
886	2199	-0.001379
886	2200	-0.001375
886	2201	-0.001368
886	2202	-0.001344
886	2203	-0.001366
886	2204	-0.001381
886	2205	-0.001361
886	2206	-0.001362
886	2207	-0.001378
886	2208	-0.001381
886	2209	-0.001381
886	2210	-0.00138
886	2211	-0.001363
886	2212	-0.00138
886	2213	-0.00138
886	2214	-0.00138
886	2215	-0.001382
886	2216	-0.001394
886	2217	-0.001345
886	2218	-0.001376
886	2219	-0.001376
886	2220	-0.001358
886	2221	-0.001376
886	2222	-0.001376
886	2223	-0.001358
886	2224	-0.001375
886	2225	-0.001375
886	2226	-0.001349
886	2227	-0.001377
886	2228	-0.001377
886	2229	-0.001361
886	2230	-0.001377
886	2231	-0.001381
886	2232	-0.001382
886	2233	-0.001382
886	2234	-0.001389
886	2235	-0.001376
886	2236	-0.001378
886	2237	-0.001379
886	2238	-0.001381
886	2239	-0.001379
886	2240	-0.00137
886	2241	-0.001386
886	2242	-0.001397
886	2243	-0.001368
886	2244	-0.001378
886	2245	-0.001376
886	2246	-0.001376
886	2247	-0.001344
886	2248	-0.001377
886	2249	-0.001377
886	2250	-0.00137
886	2251	-0.001381
886	2252	-0.001373
886	2253	-0.001371
886	2254	-0.001379
886	2255	-0.001381
886	2256	-0.001379
886	2257	-0.001382
886	2258	-0.001384
886	2259	-0.001384
886	2260	-0.001384
886	2261	-0.001412
886	2262	-0.001384
886	2263	-0.001384
886	2264	-0.00138
886	2265	-0.001381
886	2266	-0.001381
886	2267	-0.001381
886	2268	-0.001381
886	2269	-0.001381
886	2270	-0.001379
886	2271	-0.001367
886	2272	-0.001371
886	2273	-0.001371
886	2274	-0.001368
886	2275	-0.001368
886	2276	-0.001368
886	2277	-0.00137
886	2278	-0.001368
886	2279	-0.001368
886	2280	-0.001391
886	2281	-0.001362
886	2282	-0.001334
886	2283	-0.001365
886	2284	-0.001362
886	2285	-0.001365
886	2286	-0.001372
886	2287	-0.001356
886	2288	-0.001371
886	2289	-0.001291
886	2290	-0.001301
886	2291	-0.001301
886	2292	0.000459
886	2293	-0.001296
886	2294	-0.001311
886	2295	-0.001302
886	2296	-0.001302
886	2297	-0.001302
886	2298	-0.001302
886	2299	-0.001283
886	2300	-0.001302
886	2301	-0.001302
886	2302	-0.001305
886	2303	-0.001315
886	2304	-0.001299
886	2305	-0.001308
886	2306	-0.001294
886	2307	-0.00132
886	2308	-0.001317
886	2309	-0.001317
886	2310	-0.001324
886	2311	-0.001285
886	2312	-0.001277
886	2313	-0.001297
886	2314	-0.001318
886	2315	-0.001317
886	2316	-0.001317
886	2317	-0.001317
886	2318	-0.001289
886	2319	-0.001317
886	2320	-0.00132
886	2321	-0.001319
886	2322	-0.001336
886	2323	-0.001318
886	2324	-0.001317
886	2325	-0.001305
886	2326	-0.001321
886	2327	-0.001317
886	2328	-0.001383
886	2329	-0.001383
886	2330	-0.001385
886	2331	-0.001392
886	2332	-0.001385
886	2333	-0.00139
886	2334	-0.001373
886	2335	-0.001373
886	2336	-0.001385
886	2337	-0.001385
886	2338	-0.001372
886	2339	-0.001385
886	2340	-0.001415
886	2341	-0.001385
886	2342	-0.001385
886	2343	-0.001393
886	2344	-0.001385
886	2345	-0.001385
886	2346	-0.001389
886	2347	-0.001385
886	2348	-0.001394
886	2349	-0.001385
886	2350	-0.001385
886	2351	-0.001385
886	2352	-0.001385
886	2353	-0.001385
886	2354	-0.001385
886	2355	-0.001385
886	2356	-0.001385
886	2357	-0.001392
886	2358	-0.001396
886	2359	-0.001385
886	2360	-0.001385
886	2361	-0.00137
886	2362	-0.001392
886	2363	-0.001385
886	2364	-0.001385
886	2365	-0.001385
886	2366	-0.001385
886	2367	-0.001259
886	2368	-0.001385
886	2369	-0.001385
886	2370	-0.001378
886	2371	-0.001385
886	2372	-0.001375
886	2373	-0.001385
886	2374	-0.001385
886	2375	-0.001385
886	2376	-0.001402
886	2377	-0.001403
886	2378	-0.001383
886	2379	-0.001383
886	2380	-0.001382
886	2381	-0.001383
886	2382	-0.001383
886	2383	-0.001383
886	2384	-0.001383
886	2385	-0.001366
886	2386	0.000634
886	2387	-0.001381
886	2388	-0.001382
886	2389	-0.001381
886	2390	-0.001381
886	2391	-0.001381
886	2392	-0.001381
886	2393	-0.001372
886	2394	-0.001381
886	2395	-0.001381
886	2396	-0.001383
886	2397	-0.001383
886	2398	-0.001372
886	2399	-0.001372
886	2400	-0.001372
886	2401	-0.001372
886	2402	-0.001372
886	2403	-0.00137
886	2404	-0.001372
886	2405	-0.001372
886	2406	-0.001372
886	2407	-0.001372
886	2408	-0.001372
886	2409	-0.001372
886	2410	-0.00137
886	2411	-0.001361
886	2412	-0.001367
886	2413	-0.00137
886	2414	-0.001365
886	2415	-0.001365
886	2416	-0.001332
886	2417	-0.001365
886	2418	-0.001367
886	2419	-0.001365
886	2420	-0.001365
886	2421	-0.001365
886	2422	-0.001327
886	2423	-0.001354
886	2424	-0.001355
886	2425	-0.001297
886	2426	-0.001376
886	2427	-0.001347
886	2428	-0.001362
886	2429	-0.001363
886	2430	-0.001363
886	2431	-0.001363
886	2432	-0.001369
886	2433	-0.001359
886	2434	-0.001348
886	2435	-0.001349
886	2436	-0.001307
886	2437	-0.001362
886	2438	-0.00138
886	2439	-0.001353
886	2440	-0.001373
886	2441	-0.001373
886	2442	-0.001372
886	2443	-0.001363
886	2444	-0.00139
886	2445	-0.001366
886	2446	-0.001373
886	2447	-0.001373
886	2448	-0.001371
886	2449	-0.001374
886	2450	-0.001373
886	2451	-0.001373
886	2452	-0.001368
886	2453	-0.001373
886	2454	-0.001372
886	2455	-0.001373
886	2456	-0.001373
886	2457	-0.001373
886	2458	-0.001377
886	2459	-0.001375
886	2460	-0.001372
886	2461	-0.001342
886	2462	-0.001379
886	2463	-0.001366
886	2464	-0.001346
886	2465	-0.001379
886	2466	-0.001371
886	2467	-0.00138
886	2468	-0.00138
886	2469	-0.00138
886	2470	-0.00138
886	2471	-0.001381
886	2472	-0.001342
886	2473	-0.001377
886	2474	-0.001377
886	2475	-0.001371
886	2476	-0.001349
886	2477	-0.001377
886	2478	-0.001358
886	2479	-0.001377
886	2480	-0.001381
886	2481	-0.001377
886	2482	-0.001377
886	2483	-0.001377
886	2484	-0.001337
886	2485	-0.001387
886	2486	-0.001377
886	2487	-0.001377
886	2488	-0.001377
886	2489	-0.001377
886	2490	-0.001377
886	2491	-0.001374
886	2492	-0.001359
886	2493	-0.001377
886	2494	-0.001376
886	2495	-0.001376
886	2496	-0.001377
886	2497	-0.001377
886	2498	-0.001377
886	2499	-0.001377
886	2500	-0.001393
886	2501	-0.001355
886	2502	-0.001358
886	2503	-0.001374
886	2504	-0.001366
886	2505	-0.001374
886	2506	-0.001387
886	2507	-0.001376
886	2508	-0.001384
886	2509	-0.001374
886	2510	-0.001374
886	2511	-0.001364
886	2512	-0.001378
886	2513	-0.001374
886	2514	-0.001334
886	2515	-0.001365
886	2516	-0.00137
886	2517	-0.001343
886	2518	-0.001375
886	2519	-0.001375
886	2520	-0.00134
886	2521	-0.001375
886	2522	-0.001382
886	2523	-0.001363
886	2524	-0.001347
886	2525	-0.001408
886	2526	-0.00133
886	2527	-0.00138
886	2528	-0.001398
886	2529	-0.001364
886	2530	-0.00139
886	2531	-0.001368
886	2532	-0.001362
886	2533	-0.001369
886	2534	-0.001379
886	2535	-0.001387
886	2536	-0.00137
886	2537	-0.001339
886	2538	-0.001379
886	2539	-0.001379
886	2540	-0.001374
886	2541	-0.001379
886	2542	-0.001379
886	2543	-0.001379
886	2544	-0.001502
886	2545	-0.001485
886	2546	-0.001447
886	2547	-0.001383
886	2548	-0.001504
886	2549	-0.001454
886	2550	-0.001453
886	2551	-0.001454
886	2552	-0.001496
886	2553	-0.001496
886	2554	-0.001473
886	2555	-0.00148
886	2556	-0.001496
886	2557	-0.001496
886	2558	-0.001495
886	2559	-0.001466
886	2560	-0.001496
886	2561	-0.001496
886	2562	-0.001494
886	2563	-0.001431
886	2564	-0.001436
886	2565	-0.001416
886	2566	-0.001435
886	2567	-0.001489
886	2568	-0.000957
886	2569	-0.001434
886	2570	-0.001435
886	2571	-0.001418
886	2572	-0.001493
886	2573	-0.001436
886	2574	-0.001447
886	2575	-0.001406
886	2576	-0.001489
886	2577	-0.001404
886	2578	-0.001361
886	2579	-0.001397
886	2580	-0.001508
886	2581	-0.001367
886	2582	-0.001398
886	2583	-0.001398
886	2584	-0.001398
886	2585	-0.001399
886	2586	-0.001399
886	2587	-0.001399
886	2588	-0.001398
886	2589	-0.001431
886	2590	-0.001402
886	2591	-0.001399
886	2592	-0.001398
886	2593	-0.001398
886	2594	-0.001437
886	2595	-0.001505
886	2596	-0.001399
886	2597	-0.001399
886	2598	-0.001351
886	2599	-0.001416
886	2600	-0.001399
886	2601	-0.00147
886	2602	-0.001319
886	2603	-0.001319
886	2604	-0.001318
886	2605	-0.001321
886	2606	-0.001321
886	2607	-0.001321
886	2608	-0.001321
886	2609	-0.001508
886	2610	-0.001502
886	2611	-0.00153
886	2612	-0.001509
886	2613	-0.001509
886	2614	-0.001509
886	2615	-0.001509
886	2616	-0.001473
886	2617	-0.001509
886	2618	-0.001509
886	2619	-0.001506
886	2620	-0.001509
886	2621	-0.001509
886	2622	-0.001493
886	2623	-0.001474
886	2624	-0.001515
886	2625	-0.001514
886	2626	-0.001514
886	2627	-0.001514
886	2628	-0.001514
886	2629	-0.001514
886	2630	-0.001514
886	2631	-0.001482
886	2632	-0.001507
886	2633	-0.001514
886	2634	-0.001507
886	2635	-0.001477
886	2636	-0.001496
886	2637	-0.001489
886	2638	-0.001514
886	2639	-0.001515
886	2640	-0.001506
886	2641	-0.001515
886	2642	-0.001515
886	2643	-0.001497
886	2644	-0.001515
886	2645	-0.001514
886	2646	-0.000985
886	2647	-0.001514
886	2648	-0.001488
886	2649	-0.001484
886	2650	-0.001514
886	2651	-3.2e-05
886	2652	-5e-05
886	2653	-3.5e-05
886	2654	-3.5e-05
886	2655	-3.5e-05
886	2656	-3.5e-05
886	2657	-3.6e-05
886	2658	-3.5e-05
886	2659	-3.6e-05
886	2660	-3.6e-05
886	2661	-4.6e-05
886	2662	-3.6e-05
886	2663	-3e-05
886	2664	-3.7e-05
886	2665	-0.00137
886	2666	-0.00137
886	2667	-0.00137
886	2668	-0.00137
886	2669	-0.001386
886	2670	-0.001349
886	2671	-0.00137
886	2672	-0.001356
886	2673	-0.00137
886	2674	-0.000946
886	2675	-0.001359
886	2676	-0.001365
886	2677	-0.001355
886	2678	-0.001361
886	2679	-0.00137
886	2680	-0.001382
886	2681	-0.001365
886	2682	-0.001352
886	2683	-0.001367
886	2684	-0.001365
886	2685	-0.001365
886	2686	-0.001365
886	2687	-0.001383
886	2688	-0.001365
886	2689	-0.001365
886	2690	-0.001365
886	2691	-0.001344
886	2692	-0.001363
886	2693	-0.001361
886	2694	-0.001361
886	2695	-0.001342
886	2696	-0.001361
886	2697	-0.001333
886	2698	-0.001363
886	2699	-0.001363
886	2700	-0.001341
886	2701	-0.001361
886	2702	-0.001361
886	2703	-0.001361
886	2704	-0.001361
886	2705	-0.001361
886	2706	-0.001361
886	2707	-0.001362
886	2708	-0.001363
886	2709	-0.001339
886	2710	-0.001363
886	2711	-0.001363
886	2712	-0.001349
886	2713	-0.001362
886	2714	-0.001362
886	2715	-0.001362
886	2716	-0.001362
886	2717	-0.001362
886	2718	-0.001363
886	2719	-0.001362
886	2720	-0.001362
886	2721	-0.001362
886	2722	-0.001356
886	2723	-0.00136
886	2724	-0.00136
886	2725	-0.001345
886	2726	-0.00136
886	2727	-0.00136
886	2728	-0.00136
886	2729	-0.001346
886	2730	-0.00136
886	2731	-0.00136
886	2732	-0.001361
886	2733	-0.001361
886	2734	-0.001361
886	2735	-0.001361
886	2736	-0.001361
886	2737	-0.001361
886	2738	-0.001361
886	2739	-0.001351
886	2740	-0.001361
886	2741	-0.001361
886	2742	-0.001361
886	2743	-0.001331
886	2744	-0.001361
886	2745	-0.001361
886	2746	-0.001361
886	2747	-0.001361
886	2748	-0.001346
886	2749	-0.001361
886	2750	-0.001349
886	2751	-0.001367
886	2752	-0.001349
886	2753	-0.001352
886	2754	-0.001337
886	2755	-0.001349
886	2756	-0.001349
886	2757	-0.001343
886	2758	-0.001344
886	2759	-0.001349
886	2760	-0.001349
886	2761	-0.001349
886	2762	-0.001349
886	2763	-0.00134
886	2764	-0.001349
886	2765	-0.001349
886	2766	-0.00085
886	2767	-0.001349
886	2768	-0.001349
886	2769	-0.001331
886	2770	-0.001349
886	2771	-0.001349
886	2772	-0.000232
886	2773	-0.001349
886	2774	-0.001349
886	2775	-0.001334
886	2776	-0.001349
886	2777	-0.001349
886	2778	-0.001349
886	2779	-0.001349
886	2780	-0.001349
886	2781	-0.001355
886	2782	-0.001347
886	2783	-0.001347
886	2784	-0.001365
886	2785	-0.001347
886	2786	-0.001304
886	2787	-0.000236
886	2788	-0.001347
886	2789	-0.001352
886	2790	-0.001347
886	2791	-0.001339
886	2792	-0.001347
886	2793	-0.001347
886	2794	-0.001322
886	2795	-0.001348
886	2796	-0.001322
886	2797	-0.001347
886	2798	-0.001347
886	2799	-0.001364
886	2800	-0.001347
886	2801	-0.001347
886	2802	-0.001335
886	2803	-0.001347
886	2804	-0.001347
886	2805	-0.001353
886	2806	-0.000598
886	2807	-0.001352
886	2808	-0.000693
886	2809	-0.000803
886	2810	-0.000844
886	2811	-0.000808
886	2812	-0.000664
886	2813	-0.000843
886	2814	-0.000861
886	2815	-0.000843
886	2816	-0.000619
886	2817	-0.000816
886	2818	-0.000843
886	2819	-0.000685
886	2820	-0.000351
886	2821	-0.000806
886	2822	-0.000873
886	2823	-0.000803
886	2824	-0.000829
886	2825	-0.000873
886	2826	-0.00085
886	2827	-0.000324
886	2828	-0.000324
886	2829	-0.000875
886	2830	-0.000875
886	2831	-0.001344
886	2832	-0.001344
886	2833	-0.001344
886	2834	-0.001344
886	2835	-0.001316
886	2836	-0.001325
886	2837	-0.001315
886	2838	-0.001349
886	2839	-0.001344
886	2840	-0.00133
886	2841	-0.001344
886	2842	-0.001344
886	2843	-0.001344
886	2844	-0.001344
886	2845	-0.001344
886	2846	-0.001299
886	2847	-0.001344
886	2848	-0.001076
886	2849	-0.001332
886	2850	-0.001314
886	2851	-0.001357
886	2852	-0.001357
886	2853	-0.001364
886	2854	-0.001364
886	2855	-0.001359
886	2856	-0.001333
886	2857	-0.001013
886	2858	-0.001004
886	2859	-0.000448
886	2860	-0.000341
886	2861	-0.000433
886	2862	0.000456
886	2863	-0.000468
886	2864	-0.000468
886	2865	-0.000473
886	2866	-0.000468
886	2867	-0.000468
886	2868	-0.000468
886	2869	-0.000468
886	2870	-0.000419
886	2871	-0.000242
886	2872	-0.000461
886	2873	-0.000468
886	2874	-0.000466
886	2875	-0.000468
886	2876	-0.000468
886	2877	-0.001019
886	2878	-0.001365
886	2879	-0.001364
886	2880	-0.001275
886	2881	-0.001364
886	2882	-0.001352
886	2883	-0.001354
886	2884	-0.001364
886	2885	-0.001364
886	2886	-0.001364
886	2887	-0.001364
886	2888	-0.001364
886	2889	-0.001345
886	2890	-0.001364
886	2891	-0.001364
886	2892	-0.001369
886	2893	-0.001369
886	2894	-0.001369
886	2895	-0.00137
886	2896	-0.001369
886	2897	-0.001369
886	2898	-0.001374
886	2899	-0.001369
886	2900	-0.001369
886	2901	-0.001366
886	2902	-0.001369
886	2903	-0.001369
886	2904	-0.001358
886	2905	-0.001369
886	2906	-0.001369
886	2907	0.000424
886	2908	-0.001369
886	2909	-0.001369
886	2910	-0.001369
886	2911	-0.001369
886	2912	-0.001369
886	2913	-0.001369
886	2914	-0.001369
886	2915	-0.001369
886	2916	-0.001359
886	2917	-0.001359
886	2918	-0.001359
886	2919	-0.001346
886	2920	-0.001359
886	2921	-0.001359
886	2922	-0.001389
886	2923	-0.001359
886	2924	-0.001359
886	2925	-0.001359
886	2926	-0.001359
886	2927	-0.001343
886	2928	-0.001359
886	2929	-0.001359
886	2930	-0.001359
886	2931	-0.001359
886	2932	-0.001369
886	2933	-0.001356
886	2934	-0.001347
886	2935	-0.00136
886	2936	-0.00136
886	2937	-0.001316
886	2938	-0.00136
886	2939	-0.00136
886	2940	-0.001288
886	2941	-0.00051
886	2942	-0.001361
886	2943	-0.001355
886	2944	-0.000373
886	2945	-0.001361
886	2946	-0.001355
886	2947	-0.001361
886	2948	-0.000903
886	2949	-0.000898
886	2950	-0.000903
886	2951	-0.000902
886	2952	-0.000902
886	2953	-0.000912
886	2954	-0.000912
886	2955	-0.000912
886	2956	-0.000912
886	2957	-0.000912
886	2958	-0.000911
886	2959	-0.000871
886	2960	-0.000912
886	2961	-0.000911
886	2962	-0.000911
886	2963	-0.000911
886	2964	-0.000913
886	2965	-0.000912
886	2966	-0.000912
886	2967	-0.000912
886	2968	-0.000912
886	2969	-0.000912
886	2970	-0.000919
886	2971	-0.000912
886	2972	-0.000912
886	2973	-0.000907
886	2974	-0.000912
886	2975	-0.000912
886	2976	-0.000911
886	2977	-0.000912
886	2978	-0.000911
886	2979	-0.000911
886	2980	-0.000911
886	2981	-0.000911
886	2982	-0.000902
886	2983	-0.000911
886	2984	-0.000911
886	2985	-0.000907
886	2986	-0.000911
886	2987	-0.000911
886	2988	-0.000881
886	2989	-0.000927
886	2990	-0.000911
886	2991	-0.000921
886	2992	-0.000909
886	2993	-0.000912
886	2994	-0.000914
886	2995	-0.000912
886	2996	-0.000912
886	2997	-0.000912
886	2998	-0.000912
886	2999	-0.000912
886	3000	-0.000912
886	3001	-0.000912
886	3002	-0.000912
886	3003	-0.000907
886	3004	-0.000912
886	3005	-0.000912
886	3006	-0.000921
886	3007	-0.000912
886	3008	-0.000912
886	3009	-0.000912
886	3010	-0.000925
886	3011	-0.000912
886	3012	-0.00094
886	3013	-0.000909
886	3014	-0.000909
886	3015	-0.000893
886	3016	-0.000909
886	3017	-0.000895
886	3018	-0.000909
886	3019	-0.000909
886	3020	-0.000909
886	3021	-0.000906
886	3022	-0.000909
886	3023	-0.000909
886	3024	-0.000879
886	3025	-0.000909
886	3026	-0.000905
886	3027	-0.000909
886	3028	-0.000909
886	3029	-0.000909
886	3030	-0.000927
886	3031	-0.000909
886	3032	-0.000909
886	3033	-0.000909
886	3034	-0.000902
886	3035	-0.000909
886	3036	-0.000909
886	3037	-0.000909
886	3038	-0.000909
886	3039	-0.000903
886	3040	-0.000909
886	3041	-0.000909
886	3042	-0.000915
886	3043	-0.000891
886	3044	-0.000905
886	3045	-0.000905
886	3046	-0.000892
886	3047	-0.000905
886	3048	-0.000897
886	3049	-0.000905
886	3050	-0.000905
886	3051	-0.000905
886	3052	-0.000897
886	3053	-0.000905
886	3054	-0.000904
886	3055	-0.000904
886	3056	-0.000904
886	3057	-0.000905
886	3058	-0.000938
886	3059	-0.000888
886	3060	-0.000324
886	3061	-0.000904
886	3062	-0.000897
886	3063	-0.00087
886	3064	-0.000904
886	3065	-0.000904
886	3066	-0.000891
886	3067	-0.000904
886	3068	-0.000904
886	3069	-0.000898
886	3070	-0.000904
886	3071	-0.000904
886	3072	-0.000904
886	3073	-0.000904
886	3074	-0.000904
886	3075	-0.000877
886	3076	-0.000907
886	3077	-0.000906
886	3078	-0.000813
886	3079	-0.000906
886	3080	-0.000886
886	3081	-0.000905
886	3082	-0.000906
886	3083	-0.000906
886	3084	-0.000906
886	3085	-0.000906
886	3086	-0.000906
886	3087	-0.000905
886	3088	-0.000905
886	3089	-0.000905
886	3090	-0.000905
886	3091	-0.000905
886	3092	-0.000905
886	3093	-0.000905
886	3094	-0.000905
886	3095	-0.000905
886	3096	-0.000905
886	3097	-0.000905
886	3098	-0.000905
886	3099	-0.000914
886	3100	-0.000911
886	3101	-0.000914
886	3102	-0.000914
886	3103	-0.000315
886	3104	-0.000315
886	3105	-0.000315
886	3106	-0.000315
886	3107	-0.000315
886	3108	-0.000315
886	3109	-0.000315
886	3110	-0.000315
886	3111	-0.000311
886	3112	-0.000315
886	3113	-0.000315
886	3114	-0.000315
886	3115	-0.000315
886	3116	-0.000315
886	3117	-0.000308
886	3118	-0.000307
886	3119	-0.000315
886	3120	-0.000313
886	3121	-0.000315
886	3122	-0.000315
886	3123	-0.000311
886	3124	-0.000345
886	3125	-0.000315
886	3126	-0.000309
886	3127	-0.000315
886	3128	-0.000315
886	3129	-0.000315
886	3130	-0.000315
886	3131	-0.000315
886	3132	-0.000317
886	3133	-0.000315
886	3134	-0.000323
886	3135	-0.000302
886	3136	-0.000315
886	3137	-0.000315
886	3138	-0.000322
886	3139	-0.000315
886	3140	-0.000321
886	3141	-0.000321
886	3142	-0.000315
886	3143	-0.000315
886	3144	-0.000308
886	3145	-0.000331
886	3146	-0.000315
886	3147	-0.000308
886	3148	-0.000315
886	3149	-0.000315
886	3150	-0.000329
886	3151	-0.000315
886	3152	-0.000315
886	3153	-0.000288
886	3154	-0.000315
886	3155	-0.000315
886	3156	-0.000306
886	3157	-0.000315
886	3158	-0.000315
886	3159	-0.00031
886	3160	-0.000315
886	3161	-0.000315
886	3162	-0.000287
886	3163	-0.000314
886	3164	-0.000314
886	3165	-0.000312
886	3166	-0.000335
886	3167	-0.000325
886	3168	-0.000318
886	3169	-0.000335
886	3170	-0.000335
886	3171	-0.000335
886	3172	-0.000348
886	3173	-0.000335
886	3174	-0.000335
886	3175	-0.000335
886	3176	-0.000335
886	3177	-0.000335
886	3178	-0.000321
886	3179	-0.000335
886	3180	-0.000323
886	3181	-0.000328
886	3182	-0.000335
886	3183	-0.000325
886	3184	-0.000335
886	3185	-0.000335
886	3186	-0.000286
886	3187	-0.000335
886	3188	-0.000335
886	3189	-0.000334
886	3190	-0.000335
886	3191	-0.000335
886	3192	-0.000335
886	3193	-0.000335
886	3194	-0.000297
886	3195	-0.000322
886	3196	-0.000335
886	3197	-0.000335
886	3198	-0.000335
886	3199	-0.000335
886	3200	-0.000333
886	3201	-0.000326
886	3202	-0.000274
886	3203	-0.000283
886	3204	-0.000249
886	3205	-0.00028
886	3206	-0.000283
886	3207	-0.000279
886	3208	-0.00028
886	3209	-0.000246
886	3210	-0.000283
886	3211	-0.000323
886	3212	-0.000275
886	3213	-0.0003
886	3214	-0.000317
886	3215	-0.000307
886	3216	-0.000307
886	3217	-0.000307
886	3218	-0.00028
886	3219	-0.000287
886	3220	-0.000305
886	3221	-0.000305
886	3222	-0.000303
886	3223	-0.000307
886	3224	-0.000307
886	3225	-0.000297
886	3226	-0.000307
886	3227	-0.000301
886	3228	-0.000312
886	3229	-0.000307
886	3230	-0.000307
886	3231	-0.000269
886	3232	-0.000314
886	3233	-0.000298
886	3234	-0.000305
886	3235	-0.0003
886	3236	-0.000307
886	3237	-0.000297
886	3238	-0.000307
886	3239	-0.000307
886	3240	-0.000307
886	3241	-0.00031
886	3242	-0.000307
886	3243	-0.000307
886	3244	-0.000307
886	3245	-0.000307
886	3246	-0.000305
886	3247	-0.000303
886	3248	-0.000307
886	3249	-0.000294
886	3250	-0.000311
886	3251	-0.000281
886	3252	-0.000312
886	3253	-0.000337
886	3254	-0.000291
886	3255	-0.000317
886	3256	-0.000307
886	3257	-0.000307
886	3258	-0.000305
886	3259	-0.000284
886	3260	-0.000307
886	3261	-0.000314
886	3262	-0.000283
886	3263	-0.000307
886	3264	-0.000307
886	3265	-0.000307
886	3266	-0.000307
886	3267	-0.000307
886	3268	-0.000307
886	3269	-0.000307
886	3270	-0.000307
886	3271	-0.000307
886	3272	-0.000304
886	3273	-0.000307
886	3274	-0.000307
886	3275	-0.000307
886	3276	-0.000197
886	3277	-0.000307
886	3278	-0.000307
886	3279	-0.000307
886	3280	-0.000302
886	3281	-0.000307
886	3282	-0.000287
886	3283	-0.000325
886	3284	-0.000307
886	3285	-0.000307
886	3286	-0.000307
886	3287	-0.000308
886	3288	-0.000316
886	3289	-0.000307
886	3290	-0.000307
886	3291	-0.000307
886	3292	-0.000307
886	3293	-0.000307
886	3294	-0.000311
886	3295	-0.000307
886	3296	-0.000323
886	3297	-0.000307
886	3298	-0.000307
886	3299	-0.000298
886	3300	-0.000309
886	3301	-0.000292
886	3302	-0.000289
886	3303	-0.000299
886	3304	-0.000307
886	3305	-0.000312
886	3306	-0.000307
886	3307	-0.000306
886	3308	-0.000306
886	3309	-0.000306
886	3310	-0.000338
886	3311	-0.000306
886	3312	-0.000303
886	3313	-0.000306
886	3314	-0.000306
886	3315	-0.000306
886	3316	-0.000306
886	3317	-0.000306
886	3318	-0.000306
886	3319	-0.000306
886	3320	-0.000314
886	3321	-0.000323
886	3322	-0.000301
886	3323	-0.000305
886	3324	-0.000306
886	3325	-0.000299
886	3326	-0.000306
886	3327	-0.000306
886	3328	-0.000306
886	3329	-0.000306
886	3330	-0.000302
886	3331	-0.000296
886	3332	-0.000297
886	3333	-0.00029
886	3334	-0.000296
886	3335	-0.000299
886	3336	-0.000306
886	3337	-0.000323
886	3338	-0.000297
886	3339	-0.000301
886	3340	-0.000325
886	3341	-0.000305
886	3342	-0.000294
886	3343	-0.000306
886	3344	-0.000306
886	3345	-0.000306
886	3346	-0.000306
886	3347	-0.000323
886	3348	-0.000291
886	3349	-0.000306
886	3350	-0.000311
886	3351	-0.000306
886	3352	-0.00159
886	3353	-0.000302
886	3354	-0.000306
886	3355	-0.000306
886	3356	-0.000306
886	3357	-0.000299
886	3358	-0.000306
886	3359	-0.000324
886	3360	-0.0003
886	3361	-0.000305
886	3362	-0.000306
886	3363	-0.000306
886	3364	-0.000282
886	3365	-0.000296
886	3366	-0.000293
886	3367	-0.000324
886	3368	-0.000324
886	3369	-0.000324
886	3370	-0.000296
886	3371	-0.000324
886	3372	-0.000322
886	3373	-0.000306
886	3374	-0.000324
886	3375	-0.000299
886	3376	-0.000324
886	3377	-0.000324
886	3378	-0.000324
886	3379	-0.000324
886	3380	-0.00031
886	3381	-0.000324
886	3382	-0.000322
886	3383	-0.000324
886	3384	-0.000324
886	3385	-0.000311
886	3386	-0.000324
886	3387	-0.000327
886	3388	-0.000342
886	3389	-0.000324
886	3390	-0.000341
886	3391	-0.000324
886	3392	-0.000324
886	3393	-0.000324
886	3394	-0.000333
886	3395	-0.000295
886	3396	-0.000324
886	3397	-0.000322
886	3398	-0.000324
886	3399	-0.000317
886	3400	-0.000319
886	3401	-0.000324
886	3402	-0.000316
886	3403	-0.000324
886	3404	-0.000324
886	3405	-0.000324
886	3406	-0.0003
886	3407	-0.000322
886	3408	-0.000324
886	3409	-0.000322
886	3410	-0.000324
886	3411	-0.000324
886	3412	-0.000324
886	3413	-0.000369
886	3414	-0.000361
886	3415	-0.000331
886	3416	-0.000369
886	3417	-0.000386
886	3418	-0.000365
886	3419	-0.000369
886	3420	-0.000376
886	3421	-0.000369
886	3422	-0.000346
886	3423	-0.000369
886	3424	-0.000366
886	3425	-0.000382
886	3426	0.002931
886	3427	0.002446
886	3428	0.003707
886	3429	0.002723
886	3430	0.003782
886	3431	0.003738
886	3432	0.003702
886	3433	0.003716
886	3434	0.003719
886	3435	0.003719
886	3436	0.003723
886	3437	0.00372
886	3438	0.004519
886	3439	0.003719
886	3440	0.003721
886	3441	0.002688
886	3442	0.003719
886	3443	0.003719
886	3444	0.003142
886	3445	0.003719
886	3446	0.003719
886	3447	0.003724
886	3448	0.003719
886	3449	0.003719
886	3450	0.003667
886	3451	0.003719
886	3452	0.003719
886	3453	0.003702
886	3454	0.003715
886	3455	0.003719
886	3456	0.003719
886	3457	0.003957
886	3458	0.003719
886	3459	0.003733
886	3460	0.003719
886	3461	0.003719
886	3462	0.003717
886	3463	0.003696
886	3464	0.003717
886	3465	0.003717
886	3466	0.003719
886	3467	0.003719
886	3468	0.003719
886	3469	0.003719
886	3470	0.003719
886	3471	0.003719
886	3472	0.003719
886	3473	0.003719
886	3474	0.003707
886	3475	0.003696
886	3476	0.0037
886	3477	0.003706
886	3478	0.003719
886	3479	0.003719
886	3480	0.003719
886	3481	0.003716
886	3482	0.003719
886	3483	0.003715
886	3484	0.002734
886	3485	0.003793
886	3486	0.002189
886	3487	0.004036
886	3488	0.001925
886	3489	0.001893
886	3490	0.001928
886	3491	0.001941
886	3492	0.001906
886	3493	0.001951
886	3494	0.001918
886	3495	0.001922
886	3496	0.00384
886	3497	0.003824
886	3498	0.003824
886	3499	0.003822
886	3500	0.003896
886	3501	0.003824
886	3502	0.003824
886	3503	0.003434
886	3504	0.003449
886	3505	0.003489
886	3506	0.003475
886	3507	0.002588
886	3508	0.002712
886	3509	0.002455
886	3510	0.002501
886	3511	0.002602
886	3512	0.002634
886	3513	0.002305
886	3514	0.002444
886	3515	0.002599
886	3516	0.002477
886	3517	0.002616
886	3518	0.002611
886	3519	0.002763
886	3520	0.002747
886	3521	0.002654
886	3522	0.002746
886	3523	0.002744
886	3524	0.002744
886	3525	0.002761
886	3526	0.002231
886	3527	0.002744
886	3528	0.002751
886	3529	0.002532
886	3530	0.002744
886	3531	0.00259
886	3532	0.002744
886	3533	0.002742
886	3534	0.002294
886	3535	0.002488
886	3536	0.002741
886	3537	0.002742
886	3538	0.002748
886	3539	0.002742
886	3540	0.002742
886	3541	0.002707
886	3542	0.002714
886	3543	0.002477
886	3544	0.00278
886	3545	0.002742
886	3546	0.002773
886	3547	0.002712
886	3548	0.002742
886	3549	0.002649
886	3550	0.002724
886	3551	0.002742
886	3552	0.002745
886	3553	0.002741
886	3554	0.00273
886	3555	0.002621
886	3556	0.002475
886	3557	0.002742
886	3558	0.002793
886	3559	0.002768
886	3560	0.002874
886	3561	0.002619
886	3562	0.002742
886	3563	0.002656
886	3564	0.002743
886	3565	0.002633
886	3566	0.002747
886	3567	0.002749
886	3568	0.002748
886	3569	0.002747
886	3570	0.002766
886	3571	0.002749
886	3572	0.002749
886	3573	0.002662
886	3574	0.00274
886	3575	0.002746
886	3576	0.002743
886	3577	0.002513
886	3578	0.002739
886	3579	0.00274
886	3580	0.002738
886	3581	0.002736
886	3582	0.002464
886	3583	0.002492
886	3584	0.00274
886	3585	0.002684
886	3586	0.002736
886	3587	0.002737
886	3588	0.002738
886	3589	0.002744
886	3590	0.002743
886	3591	0.002626
886	3592	0.002747
886	3593	0.002745
886	3594	0.002776
886	3595	0.002113
886	3596	0.002748
886	3597	0.002248
886	3598	0.002725
886	3599	0.002744
886	3600	0.002437
886	3601	0.002293
886	3602	0.002819
886	3603	0.002713
886	3604	0.00251
886	3605	0.002764
886	3606	0.002606
886	3607	0.002752
886	3608	0.002744
886	3609	0.002554
886	3610	0.002683
886	3611	0.002683
886	3612	0.00267
886	3613	0.002684
886	3614	0.001972
886	3615	0.002726
886	3616	0.002684
886	3617	0.002686
886	3618	0.002631
886	3619	0.002685
886	3620	0.002685
886	3621	0.002632
886	3622	0.002713
886	3623	0.002683
886	3624	0.002247
886	3625	0.00269
886	3626	0.002685
886	3627	0.002582
886	3628	0.002678
886	3629	0.002689
886	3630	0.00269
886	3631	0.00275
886	3632	0.002753
886	3633	0.002788
886	3634	0.002752
886	3635	0.002752
886	3636	0.002753
886	3637	0.002753
886	3638	0.002752
886	3639	0.002646
886	3640	-0.000324
886	3641	0.002751
886	3642	0.002751
886	3643	0.002752
886	3644	0.002752
886	3645	0.002257
886	3646	0.002761
886	3647	0.002544
886	3648	0.002753
886	3649	0.002751
886	3650	0.002752
886	3651	0.002751
886	3652	0.002788
886	3653	0.002751
886	3654	0.002674
886	3655	0.002345
886	3656	0.002686
886	3657	0.002735
886	3658	0.00275
886	3659	0.002751
886	3660	0.002757
886	3661	0.002751
886	3662	0.002577
886	3663	0.002754
886	3664	0.002737
886	3665	0.002755
886	3666	0.002762
886	3667	0.002648
886	3668	0.002755
886	3669	0.002759
886	3670	0.002739
886	3671	0.002756
886	3672	0.002058
886	3673	0.002327
886	3674	0.002751
886	3675	0.002747
886	3676	0.002745
886	3677	-0.000431
886	3678	-0.000427
886	3679	-0.000431
886	3680	-0.000431
886	3681	-0.000426
886	3682	-0.000423
886	3683	-0.000431
886	3684	-0.000431
886	3685	-0.000418
886	3686	-0.000405
886	3687	-0.000444
886	3688	-0.000428
886	3689	-0.000431
886	3690	-0.000422
886	3691	-0.000431
886	3692	-0.000431
886	3693	-0.000425
886	3694	-0.000429
886	3695	-0.000431
886	3696	-0.000446
886	3697	-0.000402
886	3698	-0.000431
886	3699	-0.000436
886	3700	-0.000438
886	3701	-0.000431
886	3702	-0.000431
886	3703	-0.000431
886	3704	-0.000422
886	3705	-0.000427
886	3706	-0.000429
886	3707	-0.000424
886	3708	-0.00043
886	3709	-0.00043
886	3710	-0.000442
886	3711	-0.000403
886	3712	-0.00043
886	3713	-0.000387
886	3714	-0.000406
886	3715	-0.000406
886	3716	-0.00042
886	3717	-0.000425
886	3718	-0.00044
886	3719	-0.00043
886	3720	-0.000426
886	3721	-0.00043
886	3722	-0.000424
886	3723	-0.00043
886	3724	-0.000432
886	3725	-0.000401
886	3726	-0.000433
886	3727	-0.000433
886	3728	-0.000423
886	3729	-0.000416
886	3730	-0.000397
886	3731	-0.000403
886	3732	-0.000401
886	3733	-0.000406
886	3734	-0.000406
886	3735	-0.000402
886	3736	-0.000406
886	3737	-0.000406
886	3738	-0.000397
886	3739	-0.000387
886	3740	-0.000386
886	3741	-0.00038
886	3742	-0.000396
886	3743	-0.000398
886	3744	-0.000382
886	3745	-0.000385
886	3746	-0.000316
886	3747	-0.000307
886	3748	-0.00033
886	3749	-0.000318
886	3750	-0.000321
886	3751	-0.000337
886	3752	-0.000313
886	3753	-0.000283
886	3754	-0.00032
886	3755	-0.000311
886	3756	-0.000319
886	3757	-0.000321
886	3758	-0.000311
886	3759	-0.000321
886	3760	-0.000321
886	3761	-0.000317
886	3762	-0.000308
886	3763	-0.000321
886	3764	-0.000295
886	3765	-0.000325
886	3766	-0.000321
886	3767	-0.000321
886	3768	-0.000321
886	3769	-0.00032
886	3770	-0.00032
886	3771	-0.000315
886	3772	-0.000286
886	3773	-0.000317
886	3774	-0.000318
886	3775	-0.000316
886	3776	-0.000318
886	3777	-0.000317
886	3778	-0.000306
886	3779	-0.000318
886	3780	-0.000315
886	3781	-0.000317
886	3782	-0.000301
886	3783	-0.000309
886	3784	-0.000326
886	3785	-0.000318
886	3786	-0.000309
886	3787	-0.000324
886	3788	-0.000304
886	3789	-0.000318
886	3790	-0.000306
886	3791	-0.000318
886	3792	-0.000315
886	3793	-0.00031
886	3794	-0.000307
886	3795	-0.000313
886	3796	-0.000321
886	3797	-0.000335
886	3798	-0.000306
886	3799	-0.000318
886	3800	-0.000318
886	3801	-0.000318
886	3802	-0.000316
886	3803	-0.000318
886	3804	-0.000314
886	3805	-0.000318
886	3806	-0.000318
886	3807	-0.000318
886	3808	-0.000318
886	3809	-0.000318
886	3810	-0.000318
886	3811	-0.000318
886	3812	-0.000318
886	3813	-0.000318
886	3814	-0.000318
886	3815	-0.000318
886	3816	-0.000311
886	3817	-0.000318
886	3818	-0.000335
886	3819	-0.000324
886	3820	-0.000324
886	3821	-0.000308
886	3822	-0.000316
887	888	0.00364
887	889	0.003673
887	890	0.003672
887	891	0.0037
887	892	0.003442
887	893	0.00348
887	894	0.003515
887	895	0.004456
887	896	0.003804
887	897	0.003855
887	898	0.004456
887	899	0.004643
887	900	0.004601
887	901	0.004501
887	902	0.004588
887	903	0.003184
887	904	0.003144
887	905	0.003022
887	906	0.002492
887	907	0.002211
887	908	0.002213
887	909	0.002232
887	910	0.002213
887	911	0.002215
887	912	0.002032
887	913	0.002197
887	914	0.002188
887	915	0.002235
887	916	0.002184
887	917	0.002188
887	918	0.002326
887	919	0.002179
887	920	0.002177
887	921	0.002168
887	922	0.002227
887	923	0.002273
887	924	0.002249
887	925	0.002281
887	926	0.002248
887	927	0.002253
887	928	0.002243
887	929	0.00225
887	930	0.002202
887	931	0.002206
887	932	0.002255
887	933	0.002216
887	934	0.002232
887	935	0.002238
887	936	0.00237
887	937	0.002242
887	938	0.002181
887	939	0.002178
887	940	0.002185
887	941	0.002184
887	942	0.002184
887	943	0.002188
887	944	9.6e-05
887	945	8.4e-05
887	946	6.5e-05
887	947	4.6e-05
887	948	3.2e-05
887	949	1.6e-05
887	950	-1.4e-05
887	951	-1.5e-05
887	952	4e-06
887	953	-1.8e-05
887	954	-0.000186
887	955	-2.8e-05
887	956	-1.9e-05
887	957	-1e-05
887	958	-7e-06
887	959	-0.000186
887	960	-7.2e-05
887	961	-7e-06
887	962	1.8e-05
887	963	-2.6e-05
887	964	1.9e-05
887	965	2e-05
887	966	1.7e-05
887	967	2.6e-05
887	968	-3.3e-05
887	969	-4e-05
887	970	-5.7e-05
887	971	-6.7e-05
887	972	-6.7e-05
887	973	-6.2e-05
887	974	-6.2e-05
887	975	-6.2e-05
887	976	-6.6e-05
887	977	-5e-05
887	978	-4.8e-05
887	979	-5.2e-05
887	980	-4.3e-05
887	981	-4.7e-05
887	982	-7.4e-05
887	983	-7.4e-05
887	984	-7.4e-05
887	985	-7.6e-05
887	986	-7.6e-05
887	987	-0.000205
887	988	-0.000192
887	989	-0.000188
887	990	-0.00019
887	991	-0.000191
887	992	-0.000192
887	993	-0.000191
887	994	-0.000191
887	995	-0.000191
887	996	-0.000212
887	997	-0.000212
887	998	-0.000207
887	999	-0.000217
887	1000	-0.000229
887	1001	-0.000222
887	1002	-0.000204
887	1003	-0.000274
887	1004	-0.000273
887	1005	-0.000256
887	1006	-0.000273
887	1007	-0.000273
887	1008	-0.000269
887	1009	-0.00029
887	1010	-0.000281
887	1011	-0.000283
887	1012	-0.00031
887	1013	-0.00031
887	1014	-0.000291
887	1015	-0.000456
887	1016	0.001245
887	1017	-0.000309
887	1018	-0.000305
887	1019	-0.000304
887	1020	-0.000314
887	1021	-0.000307
887	1022	-0.000306
887	1023	-0.000302
887	1024	-0.000302
887	1025	-0.000302
887	1026	-0.000289
887	1027	-0.000302
887	1028	-0.000309
887	1029	-0.00032
887	1030	-0.00032
887	1031	-0.000336
887	1032	-0.000325
887	1033	-0.000337
887	1034	-0.000337
887	1035	-0.000271
887	1036	-0.000311
887	1037	-0.000696
887	1038	-0.000272
887	1039	-0.000326
887	1040	-0.000326
887	1041	-0.000315
887	1042	-0.000302
887	1043	-0.000322
887	1044	-0.000251
887	1045	-0.000244
887	1046	-0.000243
887	1047	-0.000221
887	1048	-0.000221
887	1049	-0.000171
887	1050	-0.000168
887	1051	-0.000167
887	1052	-0.000168
887	1053	-0.000163
887	1054	-0.000166
887	1055	-0.000198
887	1056	-0.000187
887	1057	-0.000197
887	1058	-0.000197
887	1059	-0.000488
887	1060	-0.00051
887	1061	-0.000451
887	1062	-0.000511
887	1063	-0.000509
887	1064	-0.000509
887	1065	-0.000503
887	1066	-0.000508
887	1067	-0.000489
887	1068	-0.000486
887	1069	-0.000505
887	1070	-0.000514
887	1071	-0.000499
887	1072	-0.000511
887	1073	-0.000521
887	1074	-0.000526
887	1075	-0.000515
887	1076	-0.000511
887	1077	-0.000504
887	1078	-0.000499
887	1079	-0.000499
887	1080	-0.000493
887	1081	-0.000499
887	1082	-0.000499
887	1083	-0.000518
887	1084	-0.000536
887	1085	-0.000518
887	1086	-0.000518
887	1087	-0.000508
887	1088	-0.000514
887	1089	-0.000186
887	1090	-0.000504
887	1091	-0.000515
887	1092	-0.0005
887	1093	-0.000516
887	1094	-0.000522
887	1095	-0.000522
887	1096	-0.000523
887	1097	-0.000529
887	1098	-0.000529
887	1099	-0.000186
887	1100	-0.000529
887	1101	-0.000514
887	1102	-0.0017
887	1103	-0.000525
887	1104	-0.000535
887	1105	-0.000541
887	1106	-0.000541
887	1107	-0.000533
887	1108	-0.000538
887	1109	-0.000538
887	1110	-0.000526
887	1111	-0.001905
887	1112	0.000543
887	1113	-0.00054
887	1114	-0.000533
887	1115	-0.00054
887	1116	-0.000507
887	1117	0.000548
887	1118	-0.000527
887	1119	-0.000535
887	1120	-0.000535
887	1121	-0.000535
887	1122	-0.000525
887	1123	-0.000526
887	1124	0.000565
887	1125	-0.000526
887	1126	0.000871
887	1127	-0.000528
887	1128	-0.000529
887	1129	-0.000525
887	1130	-0.000525
887	1131	-0.000525
887	1132	-0.000521
887	1133	-0.000545
887	1134	-0.000515
887	1135	-0.000532
887	1136	-0.000532
887	1137	-0.000532
887	1138	-0.000527
887	1139	-0.00052
887	1140	-0.000527
887	1141	-0.000526
887	1142	-0.000526
887	1143	-0.000526
887	1144	-0.000527
887	1145	-0.000527
887	1146	-0.000501
887	1147	-0.000523
887	1148	-0.000523
887	1149	-0.000523
887	1150	-0.000498
887	1151	-0.000524
887	1152	-0.00052
887	1153	-0.00052
887	1154	-0.000487
887	1155	-0.000505
887	1156	-0.000515
887	1157	-0.000515
887	1158	-0.000492
887	1159	-0.000515
887	1160	-0.000515
887	1161	-0.000515
887	1162	-0.00052
887	1163	-0.00052
887	1164	-0.000511
887	1165	-0.000524
887	1166	-0.000505
887	1167	-0.000515
887	1168	-0.000529
887	1169	-0.000529
887	1170	-0.000534
887	1171	-0.000539
887	1172	-0.000539
887	1173	-0.000539
887	1174	-0.000539
887	1175	-0.00051
887	1176	-0.000507
887	1177	-0.000507
887	1178	-0.000514
887	1179	-0.000508
887	1180	-0.000508
887	1181	-0.000492
887	1182	-0.000502
887	1183	-0.000504
887	1184	-0.000504
887	1185	-0.000511
887	1186	-0.000501
887	1187	-0.000501
887	1188	-0.000502
887	1189	-0.000495
887	1190	-0.0005
887	1191	-0.000495
887	1192	-0.00047
887	1193	-0.000427
887	1194	-0.000424
887	1195	-0.000426
887	1196	-0.000426
887	1197	-0.000436
887	1198	-0.000438
887	1199	-0.000424
887	1200	-0.000427
887	1201	-0.000416
887	1202	-0.000415
887	1203	-0.000438
887	1204	-0.000416
887	1205	-0.000416
887	1206	-0.000416
887	1207	-0.000416
887	1208	-0.00041
887	1209	-0.000416
887	1210	-0.000422
887	1211	-0.000422
887	1212	-0.000418
887	1213	0.00091
887	1214	-0.000418
887	1215	-0.000418
887	1216	-0.000457
887	1217	-0.000452
887	1218	-0.000405
887	1219	-0.000424
887	1220	-0.000421
887	1221	-0.000422
887	1222	-0.00038
887	1223	-0.000372
887	1224	0.00024
887	1225	-0.00038
887	1226	-0.000379
887	1227	-0.000379
887	1228	-0.00038
887	1229	-0.000385
887	1230	-0.000812
887	1231	-0.000383
887	1232	-0.000361
887	1233	-0.000377
887	1234	-0.000369
887	1235	-0.000366
887	1236	-0.000344
887	1237	-0.000367
887	1238	-0.000372
887	1239	-0.000349
887	1240	-0.000186
887	1241	-0.000366
887	1242	-0.000368
887	1243	-0.00037
887	1244	-0.000368
887	1245	-0.000363
887	1246	-0.000371
887	1247	-0.000367
887	1248	-0.000367
887	1249	-0.000358
887	1250	-0.000337
887	1251	0.000867
887	1252	-0.00036
887	1253	-0.000363
887	1254	-0.000342
887	1255	-0.000369
887	1256	-0.000369
887	1257	-0.000372
887	1258	-0.00038
887	1259	-0.000384
887	1260	-0.000379
887	1261	-0.000379
887	1262	-0.000386
887	1263	-0.000376
887	1264	-0.000422
887	1265	-0.00043
887	1266	-0.000417
887	1267	-0.000412
887	1268	-0.000412
887	1269	-0.00041
887	1270	-0.000415
887	1271	-0.000415
887	1272	-0.000409
887	1273	-0.000399
887	1274	-0.000404
887	1275	-0.000404
887	1276	-0.000404
887	1277	-0.000412
887	1278	-0.000394
887	1279	-0.000403
887	1280	-0.000399
887	1281	-0.000391
887	1282	-0.000382
887	1283	-0.000367
887	1284	-0.000381
887	1285	-0.000379
887	1286	-0.000366
887	1287	-0.000366
887	1288	-0.000366
887	1289	-0.000367
887	1290	-0.000367
887	1291	-0.00036
887	1292	-0.00036
887	1293	-0.000915
887	1294	-0.00036
887	1295	-0.00037
887	1296	-0.000333
887	1297	-0.000336
887	1298	-0.000369
887	1299	-0.000369
887	1300	-0.000375
887	1301	-0.000372
887	1302	-0.000374
887	1303	-0.000368
887	1304	-0.000377
887	1305	-0.000377
887	1306	-0.000368
887	1307	-0.000368
887	1308	-0.000366
887	1309	-0.000363
887	1310	-0.000366
887	1311	-0.000378
887	1312	-0.000384
887	1313	-0.000385
887	1314	-0.000383
887	1315	-0.000386
887	1316	-0.000449
887	1317	-0.000447
887	1318	-0.000449
887	1319	-0.000451
887	1320	0.001057
887	1321	-0.000442
887	1322	-0.000461
887	1323	-0.000469
887	1324	-0.000461
887	1325	-0.000465
887	1326	-0.000466
887	1327	-0.000472
887	1328	-0.000481
887	1329	-0.000478
887	1330	-0.000485
887	1331	-0.001268
887	1332	-0.00046
887	1333	-0.001467
887	1334	-0.001326
887	1335	-0.000472
887	1336	-0.001713
887	1337	-0.00047
887	1338	-0.000479
887	1339	-0.000479
887	1340	-0.000479
887	1341	-0.000487
887	1342	-0.000476
887	1343	-0.000471
887	1344	-0.000477
887	1345	-0.000442
887	1346	-0.000457
887	1347	-0.000473
887	1348	-0.000492
887	1349	-0.000499
887	1350	-0.000486
887	1351	-0.000493
887	1352	-0.000479
887	1353	-0.000488
887	1354	-0.000492
887	1355	0.001095
887	1356	-0.000495
887	1357	-0.000484
887	1358	-0.00048
887	1359	-0.000479
887	1360	-0.000481
887	1361	-0.000466
887	1362	-0.00042
887	1363	-0.000422
887	1364	-0.000423
887	1365	-0.000413
887	1366	-0.000426
887	1367	-0.00042
887	1368	-0.000392
887	1369	-0.000413
887	1370	-0.000416
887	1371	-0.00042
887	1372	-0.000412
887	1373	-0.000412
887	1374	-0.000402
887	1375	-0.000412
887	1376	-0.000417
887	1377	-0.000436
887	1378	-0.000431
887	1379	-0.000435
887	1380	-0.001852
887	1381	-0.000423
887	1382	-0.000419
887	1383	-0.000402
887	1384	-0.000401
887	1385	-0.000434
887	1386	-0.00043
887	1387	-0.000442
887	1388	-0.000416
887	1389	-0.000408
887	1390	-0.000402
887	1391	-0.000409
887	1392	-0.000414
887	1393	-0.000407
887	1394	-0.000406
887	1395	-0.000409
887	1396	-0.000428
887	1397	-0.000423
887	1398	-0.00042
887	1399	-0.000423
887	1400	-0.000423
887	1401	-0.000408
887	1402	-0.000399
887	1403	-0.000409
887	1404	-0.000422
887	1405	-0.000417
887	1406	-0.000422
887	1407	-0.000416
887	1408	-0.000421
887	1409	-0.0004
887	1410	-0.000428
887	1411	-0.000406
887	1412	-0.000427
887	1413	-0.000419
887	1414	-0.000419
887	1415	-0.000407
887	1416	-0.000399
887	1417	-0.000418
887	1418	-0.000435
887	1419	-0.000495
887	1420	-0.0005
887	1421	-0.0005
887	1422	-0.000498
887	1423	-0.000498
887	1424	-0.000475
887	1425	-0.00049
887	1426	-0.000498
887	1427	-0.000483
887	1428	-0.000495
887	1429	-0.000511
887	1430	0.000837
887	1431	-0.000479
887	1432	-0.000502
887	1433	0.001327
887	1434	-0.0005
887	1435	-0.000506
887	1436	-0.000484
887	1437	-0.0005
887	1438	-0.000493
887	1439	-0.000493
887	1440	-0.000502
887	1441	-0.000467
887	1442	-0.000504
887	1443	-0.000502
887	1444	-0.000502
887	1445	-0.000469
887	1446	-0.000491
887	1447	-0.000471
887	1448	-0.00047
887	1449	-0.000513
887	1450	-0.000581
887	1451	0.000555
887	1452	-0.000514
887	1453	-0.000481
887	1454	-0.000477
887	1455	-0.000465
887	1456	0.000515
887	1457	-0.000718
887	1458	-0.000473
887	1459	-0.000473
887	1460	-0.000481
887	1461	-0.000476
887	1462	-0.000475
887	1463	-0.000475
887	1464	-0.000492
887	1465	-0.000475
887	1466	-0.000474
887	1467	-0.000453
887	1468	-0.000455
887	1469	-0.001337
887	1470	-0.000436
887	1471	-0.000466
887	1472	-0.000475
887	1473	-0.000439
887	1474	-0.00047
887	1475	-0.00047
887	1476	-0.000463
887	1477	-0.000466
887	1478	-0.002024
887	1479	-0.000461
887	1480	-0.000467
887	1481	-0.000483
887	1482	-0.000453
887	1483	-0.000461
887	1484	-0.000455
887	1485	-0.00046
887	1486	-0.0019
887	1487	-0.000448
887	1488	-0.000449
887	1489	-0.000442
887	1490	-0.000438
887	1491	-0.000442
887	1492	-0.00045
887	1493	0.000553
887	1494	-0.000462
887	1495	-0.000466
887	1496	-0.000463
887	1497	-0.000475
887	1498	-0.000431
887	1499	-0.000461
887	1500	-0.000474
887	1501	0.001163
887	1502	-0.000465
887	1503	-0.000473
887	1504	-0.000475
887	1505	-0.000474
887	1506	-0.000479
887	1507	-0.000457
887	1508	-0.0005
887	1509	-0.000488
887	1510	-0.000488
887	1511	-0.000488
887	1512	-0.000488
887	1513	0.000578
887	1514	-0.000477
887	1515	-0.00047
887	1516	-0.00049
887	1517	-0.000485
887	1518	-0.00047
887	1519	-0.000468
887	1520	-0.000468
887	1521	-0.00047
887	1522	-0.000463
887	1523	-0.00047
887	1524	-0.000463
887	1525	-0.000472
887	1526	-0.000472
887	1527	-0.000457
887	1528	-0.000463
887	1529	-0.000452
887	1530	-0.000451
887	1531	-0.000479
887	1532	-0.00047
887	1533	-0.000463
887	1534	-0.000473
887	1535	-0.000464
887	1536	-0.000459
887	1537	-0.000476
887	1538	-0.000461
887	1539	-0.000465
887	1540	-0.000465
887	1541	-0.000469
887	1542	-0.000457
887	1543	-0.000459
887	1544	-0.000454
887	1545	-0.000454
887	1546	-0.000461
887	1547	-0.000461
887	1548	-0.000461
887	1549	-0.000464
887	1550	-0.00046
887	1551	-0.000461
887	1552	-0.000438
887	1553	-0.000466
887	1554	-0.00048
887	1555	-0.000443
887	1556	-0.000463
887	1557	-0.000417
887	1558	-0.000448
887	1559	-0.00045
887	1560	-0.000445
887	1561	-0.000454
887	1562	-0.000446
887	1563	-0.00045
887	1564	-0.000462
887	1565	-0.000469
887	1566	-0.000468
887	1567	-0.000446
887	1568	-0.000465
887	1569	-0.000476
887	1570	-0.000471
887	1571	-0.000472
887	1572	-0.000496
887	1573	-0.000444
887	1574	-0.000442
887	1575	-0.000431
887	1576	-0.000347
887	1577	-0.000344
887	1578	-0.000317
887	1579	-0.000314
887	1580	-0.000314
887	1581	-0.000314
887	1582	-0.000307
887	1583	-0.000279
887	1584	-0.00031
887	1585	-0.000306
887	1586	-0.000295
887	1587	-0.000324
887	1588	-0.000306
887	1589	-0.000177
887	1590	-0.000177
887	1591	-0.000177
887	1592	-0.000178
887	1593	-0.00018
887	1594	-0.000178
887	1595	-0.000178
887	1596	-0.000175
887	1597	-0.000179
887	1598	-0.000179
887	1599	-0.000179
887	1600	-0.00018
887	1601	-0.000179
887	1602	-0.000179
887	1603	-0.000179
887	1604	-0.000179
887	1605	-0.00018
887	1606	-0.000179
887	1607	-0.000179
887	1608	-0.000177
887	1609	-0.000179
887	1610	-0.000133
887	1611	-0.000179
887	1612	-0.000179
887	1613	-0.000179
887	1614	-0.000175
887	1615	-0.000179
887	1616	-0.000179
887	1617	-0.000177
887	1618	-0.000179
887	1619	-0.000179
887	1620	-0.000176
887	1621	-0.000179
887	1622	-0.000179
887	1623	-0.000171
887	1624	-0.00018
887	1625	-0.00018
887	1626	-0.000186
887	1627	-0.00018
887	1628	-0.00018
887	1629	-0.000177
887	1630	-0.00018
887	1631	-0.00018
887	1632	-0.000179
887	1633	-0.00018
887	1634	-0.00018
887	1635	-0.000178
887	1636	-0.00018
887	1637	-0.00018
887	1638	-0.00018
887	1639	-0.00018
887	1640	-0.002517
887	1641	-0.000175
887	1642	-0.000179
887	1643	-0.000179
887	1644	-0.000179
887	1645	-0.00016
887	1646	-0.000196
887	1647	-0.000179
887	1648	-0.000179
887	1649	-0.000179
887	1650	-0.000179
887	1651	-0.000179
887	1652	-0.000179
887	1653	-0.000179
887	1654	-0.000186
887	1655	-0.000179
887	1656	-0.000179
887	1657	-0.000179
887	1658	-0.00017
887	1659	-0.000179
887	1660	-0.000219
887	1661	-0.000201
887	1662	-0.000173
887	1663	-0.000179
887	1664	-0.000179
887	1665	-0.000169
887	1666	-0.000179
887	1667	-0.000156
887	1668	-0.000166
887	1669	-0.000179
887	1670	-0.000179
887	1671	-0.000187
887	1672	-0.000187
887	1673	-0.000187
887	1674	-0.000185
887	1675	-0.000187
887	1676	-0.000187
887	1677	-0.000184
887	1678	-0.000172
887	1679	-0.000186
887	1680	-0.000215
887	1681	-0.00016
887	1682	-0.000189
887	1683	-0.000186
887	1684	-0.000186
887	1685	-0.000186
887	1686	-0.000173
887	1687	-0.000186
887	1688	-0.000186
887	1689	-0.000186
887	1690	-0.000186
887	1691	-0.000186
887	1692	-0.000187
887	1693	-0.000182
887	1694	-0.000186
887	1695	-0.000187
887	1696	-0.000167
887	1697	-0.000186
887	1698	-0.000196
887	1699	-0.000186
887	1700	-0.000187
887	1701	-0.000186
887	1702	-0.000186
887	1703	-0.000154
887	1704	-0.000179
887	1705	-0.000196
887	1706	-0.000186
887	1707	-0.000193
887	1708	-0.000187
887	1709	-0.001484
887	1710	-0.000186
887	1711	-0.000186
887	1712	-0.000207
887	1713	-0.000205
887	1714	-0.000188
887	1715	-0.000218
887	1716	-0.000198
887	1717	-0.000207
887	1718	-0.000196
887	1719	-0.000216
887	1720	-0.00019
887	1721	-0.000206
887	1722	-0.00018
887	1723	-0.000187
887	1724	-0.000203
887	1725	-0.000205
887	1726	-0.000207
887	1727	-0.000207
887	1728	-0.000207
887	1729	-0.000202
887	1730	-0.000229
887	1731	-0.000201
887	1732	-0.000207
887	1733	-0.000207
887	1734	-0.000218
887	1735	-0.000209
887	1736	-0.000206
887	1737	-0.000164
887	1738	-0.000206
887	1739	-0.000206
887	1740	-0.000187
887	1741	-0.000214
887	1742	-0.000214
887	1743	-0.000215
887	1744	-0.000214
887	1745	-0.000217
887	1746	-0.000225
887	1747	-0.000211
887	1748	-0.000214
887	1749	-0.000193
887	1750	-0.000184
887	1751	-0.000214
887	1752	-0.000215
887	1753	-0.000213
887	1754	-0.000214
887	1755	-0.000213
887	1756	-0.000214
887	1757	-0.000214
887	1758	-0.000199
887	1759	-0.000214
887	1760	-0.000214
887	1761	-0.000194
887	1762	-0.000203
887	1763	-0.000203
887	1764	-0.000226
887	1765	-0.000198
887	1766	-0.00021
887	1767	-0.00021
887	1768	-0.00021
887	1769	-0.00021
887	1770	-0.000208
887	1771	-0.00021
887	1772	-0.00021
887	1773	-0.000214
887	1774	-0.00021
887	1775	-0.00021
887	1776	-0.00021
887	1777	-0.00021
887	1778	-0.000212
887	1779	-0.00023
887	1780	-0.000216
887	1781	-0.000199
887	1782	-0.000209
887	1783	-0.0002
887	1784	-0.000209
887	1785	-0.000214
887	1786	-0.000209
887	1787	-0.000209
887	1788	-0.000209
887	1789	-0.000209
887	1790	-0.000209
887	1791	-0.000177
887	1792	-0.000209
887	1793	-0.000209
887	1794	-0.000209
887	1795	-0.000205
887	1796	-0.000205
887	1797	-0.000219
887	1798	-0.000203
887	1799	-0.000203
887	1800	-0.000203
887	1801	-0.000201
887	1802	-0.000203
887	1803	-0.000202
887	1804	-0.000194
887	1805	-0.000203
887	1806	-0.000197
887	1807	-0.000171
887	1808	-0.000183
887	1809	-0.000171
887	1810	-0.000203
887	1811	-0.000224
887	1812	-0.000226
887	1813	-0.000206
887	1814	-0.000206
887	1815	-0.000201
887	1816	-0.000206
887	1817	-0.000174
887	1818	-0.000201
887	1819	-0.000206
887	1820	-0.000206
887	1821	-0.000195
887	1822	-0.000202
887	1823	-0.000203
887	1824	-0.000191
887	1825	-0.000206
887	1826	-0.000206
887	1827	-0.00022
887	1828	-0.000204
887	1829	-0.000204
887	1830	-0.000204
887	1831	-0.000204
887	1832	-0.000204
887	1833	-0.000204
887	1834	-0.000204
887	1835	-0.000204
887	1836	-0.000201
887	1837	-0.000204
887	1838	-0.000204
887	1839	-0.000147
887	1840	-0.000204
887	1841	-2.6e-05
887	1842	-0.000204
887	1843	-0.0002
887	1844	-0.000204
887	1845	-0.000179
887	1846	-0.000204
887	1847	-0.000209
887	1848	-0.00019
887	1849	-0.000204
887	1850	-0.000204
887	1851	-0.000204
887	1852	-0.000225
887	1853	-0.000203
887	1854	-0.000194
887	1855	-0.000191
887	1856	-0.000204
887	1857	-0.000202
887	1858	-0.000204
887	1859	-0.000207
887	1860	-0.00021
887	1861	-0.000197
887	1862	-0.000205
887	1863	-0.000205
887	1864	-0.000184
887	1865	-0.000223
887	1866	-0.000163
887	1867	-0.000195
887	1868	-0.000206
887	1869	-0.000206
887	1870	-0.000214
887	1871	-0.000205
887	1872	-0.000205
887	1873	-0.000205
887	1874	-0.000168
887	1875	-0.000197
887	1876	-0.000201
887	1877	-0.000212
887	1878	-0.000205
887	1879	-0.000209
887	1880	-0.000209
887	1881	-0.000199
887	1882	-0.000221
887	1883	-0.000203
887	1884	-0.000202
887	1885	-0.000179
887	1886	-0.000204
887	1887	-0.000196
887	1888	-0.000204
887	1889	-0.000204
887	1890	-0.00018
887	1891	-0.000206
887	1892	-0.000204
887	1893	-0.000201
887	1894	-0.000201
887	1895	-0.000175
887	1896	-0.000201
887	1897	-0.000201
887	1898	-0.000201
887	1899	-0.000201
887	1900	-0.000201
887	1901	-0.000201
887	1902	-0.000201
887	1903	-0.0002
887	1904	-0.000201
887	1905	-0.000201
887	1906	-0.000201
887	1907	-0.000201
887	1908	-0.000199
887	1909	-0.000201
887	1910	-0.000181
887	1911	-0.000204
887	1912	-0.000213
887	1913	-0.000228
887	1914	-0.000197
887	1915	-0.000207
887	1916	-0.000207
887	1917	-0.000187
887	1918	-0.000207
887	1919	-0.000173
887	1920	-0.000206
887	1921	-0.000207
887	1922	-0.000179
887	1923	-0.000175
887	1924	-0.000159
887	1925	-0.000171
887	1926	-0.000154
887	1927	-0.000175
887	1928	-0.000179
887	1929	-0.000179
887	1930	-0.000179
887	1931	-0.000179
887	1932	-0.000179
887	1933	-0.000179
887	1934	-0.000179
887	1935	-0.000179
887	1936	-0.000179
887	1937	-0.000168
887	1938	-0.000179
887	1939	-0.000179
887	1940	-0.000171
887	1941	-0.000177
887	1942	-0.000179
887	1943	-0.000179
887	1944	-0.000171
887	1945	0.001172
887	1946	0.001172
887	1947	0.001172
887	1948	0.001172
887	1949	0.001173
887	1950	0.001169
887	1951	0.001166
887	1952	0.001167
887	1953	0.001167
887	1954	0.001167
887	1955	0.001167
887	1956	0.001193
887	1957	0.001161
887	1958	0.001139
887	1959	0.001184
887	1960	0.001158
887	1961	0.001161
887	1962	0.001167
887	1963	0.002474
887	1964	0.001161
887	1965	0.001161
887	1966	0.001161
887	1967	0.001161
887	1968	0.001079
887	1969	0.001155
887	1970	0.001161
887	1971	0.000993
887	1972	0.001163
887	1973	0.001231
887	1974	0.001108
887	1975	0.001154
887	1976	0.001157
887	1977	0.001159
887	1978	0.001163
887	1979	0.001153
887	1980	0.001161
887	1981	0.001163
887	1982	0.001163
887	1983	0.001152
887	1984	0.001153
887	1985	0.001152
887	1986	0.001149
887	1987	0.001152
887	1988	0.001152
887	1989	0.001147
887	1990	0.001152
887	1991	0.001152
887	1992	0.001152
887	1993	0.001152
887	1994	0.001152
887	1995	0.001144
887	1996	0.001128
887	1997	0.001161
887	1998	0.001164
887	1999	0.002104
887	2000	0.001161
887	2001	0.001165
887	2002	0.001161
887	2003	0.001175
887	2004	0.001159
887	2005	0.001165
887	2006	0.001166
887	2007	0.001158
887	2008	0.001185
887	2009	0.001165
887	2010	0.00116
887	2011	0.001166
887	2012	0.001166
887	2013	0.001183
887	2014	0.001188
887	2015	0.001142
887	2016	0.001165
887	2017	0.001178
887	2018	0.001155
887	2019	0.001161
887	2020	0.001166
887	2021	0.001166
887	2022	0.001152
887	2023	0.00236
887	2024	0.001157
887	2025	0.001086
887	2026	0.001128
887	2027	0.001096
887	2028	0.001084
887	2029	0.001051
887	2030	0.00103
887	2031	0.000968
887	2032	0.001053
887	2033	0.001066
887	2034	0.001056
887	2035	0.001804
887	2036	0.001814
887	2037	0.003235
887	2038	0.001793
887	2039	0.00179
887	2040	0.001778
887	2041	0.001798
887	2042	0.000358
887	2043	-0.001304
887	2044	-0.001279
887	2045	-0.001288
887	2046	-0.001339
887	2047	-0.001274
887	2048	-0.001301
887	2049	-0.001243
887	2050	-0.001277
887	2051	-0.001308
887	2052	-0.000579
887	2053	-0.000564
887	2054	-0.000564
887	2055	-0.000564
887	2056	-0.000568
887	2057	-0.000568
887	2058	-0.000568
887	2059	-0.000563
887	2060	-0.000553
887	2061	-0.000593
887	2062	-0.000618
887	2063	-0.000542
887	2064	-0.000628
887	2065	-0.000632
887	2066	-0.000603
887	2067	-0.000624
887	2068	-0.000627
887	2069	-0.000625
887	2070	-0.00063
887	2071	-0.00066
887	2072	-0.000629
887	2073	-0.000579
887	2074	-0.000628
887	2075	-0.000628
887	2076	-0.000569
887	2077	-0.000625
887	2078	-0.000633
887	2079	-0.000628
887	2080	-0.00065
887	2081	-0.00062
887	2082	-0.00059
887	2083	-0.00065
887	2084	-0.000649
887	2085	-0.000633
887	2086	-0.00065
887	2087	-0.000645
887	2088	-0.00065
887	2089	-0.000631
887	2090	-0.000665
887	2091	-0.000669
887	2092	-0.000669
887	2093	-0.000664
887	2094	-0.000667
887	2095	-0.000664
887	2096	-0.000667
887	2097	-0.000664
887	2098	-0.000665
887	2099	-0.000665
887	2100	-0.000666
887	2101	-0.000627
887	2102	-0.001136
887	2103	-0.000666
887	2104	-0.000565
887	2105	-0.000675
887	2106	-0.000679
887	2107	-0.000697
887	2108	-0.000691
887	2109	-0.000688
887	2110	-0.000699
887	2111	-0.001243
887	2112	-0.000683
887	2113	-0.00071
887	2114	-0.000697
887	2115	-0.000693
887	2116	-0.000699
887	2117	-0.000721
887	2118	-0.0007
887	2119	-0.0007
887	2120	-0.000709
887	2121	-0.000655
887	2122	-0.000709
887	2123	-0.000674
887	2124	-0.000704
887	2125	-0.000689
887	2126	-0.000717
887	2127	-0.000717
887	2128	-0.000717
887	2129	-0.000714
887	2130	-0.000712
887	2131	-0.000717
887	2132	-0.000714
887	2133	-0.000686
887	2134	-0.000684
887	2135	-0.000677
887	2136	-0.000651
887	2137	-0.000666
887	2138	-0.000681
887	2139	-0.000681
887	2140	-0.000681
887	2141	-0.000681
887	2142	-0.000681
887	2143	-0.000672
887	2144	-0.000655
887	2145	-0.000525
887	2146	-0.000655
887	2147	-0.000632
887	2148	-0.000645
887	2149	-0.000638
887	2150	-0.000646
887	2151	-0.000669
887	2152	-0.000669
887	2153	-0.000672
887	2154	-0.000653
887	2155	-0.000666
887	2156	-0.000661
887	2157	-0.000663
887	2158	-0.000679
887	2159	-0.000663
887	2160	-0.000661
887	2161	-0.000663
887	2162	-0.000666
887	2163	-0.00066
887	2164	-0.000663
887	2165	-0.000651
887	2166	-0.000651
887	2167	-0.000651
887	2168	-0.000636
887	2169	-0.000469
887	2170	-0.000651
887	2171	-0.000651
887	2172	-0.00067
887	2173	-0.000651
887	2174	-0.000651
887	2175	-0.000645
887	2176	-0.000643
887	2177	-0.000663
887	2178	-0.000663
887	2179	-0.000663
887	2180	-0.000662
887	2181	-0.000663
887	2182	-0.000651
887	2183	-0.000651
887	2184	-0.000646
887	2185	-0.000651
887	2186	-0.000651
887	2187	-0.00062
887	2188	-0.000651
887	2189	-0.000651
887	2190	-0.000643
887	2191	-0.000643
887	2192	-0.000643
887	2193	-0.001341
887	2194	-0.001276
887	2195	-0.001354
887	2196	-0.001324
887	2197	-0.001366
887	2198	-0.001366
887	2199	-0.001362
887	2200	-0.001358
887	2201	-0.001353
887	2202	-0.001332
887	2203	-0.001351
887	2204	-0.001365
887	2205	-0.001347
887	2206	-0.001347
887	2207	-0.001361
887	2208	-0.001365
887	2209	-0.001365
887	2210	-0.001364
887	2211	-0.001348
887	2212	-0.001364
887	2213	-0.001364
887	2214	-0.001364
887	2215	-0.001366
887	2216	-0.001376
887	2217	-0.001333
887	2218	-0.00136
887	2219	-0.00136
887	2220	-0.001342
887	2221	-0.00136
887	2222	-0.00136
887	2223	-0.001343
887	2224	-0.001358
887	2225	-0.001358
887	2226	-0.001336
887	2227	-0.001361
887	2228	-0.001361
887	2229	-0.001346
887	2230	-0.001361
887	2231	-0.001365
887	2232	-0.001366
887	2233	-0.001366
887	2234	-0.001374
887	2235	-0.001362
887	2236	-0.001362
887	2237	-0.001362
887	2238	-0.001358
887	2239	-0.001362
887	2240	-0.001356
887	2241	-0.001372
887	2242	-0.001382
887	2243	-0.001354
887	2244	-0.001362
887	2245	-0.00136
887	2246	-0.00136
887	2247	-0.00133
887	2248	-0.001361
887	2249	-0.001361
887	2250	-0.001356
887	2251	-0.001365
887	2252	-0.001358
887	2253	-0.001357
887	2254	-0.001366
887	2255	-0.001365
887	2256	-0.001363
887	2257	-0.001367
887	2258	-0.001368
887	2259	-0.001368
887	2260	-0.001368
887	2261	-0.001385
887	2262	-0.001368
887	2263	-0.001368
887	2264	-0.001364
887	2265	-0.001365
887	2266	-0.001365
887	2267	-0.001365
887	2268	-0.001365
887	2269	-0.001365
887	2270	-0.001363
887	2271	-0.001353
887	2272	-0.001354
887	2273	-0.001354
887	2274	-0.001352
887	2275	-0.001352
887	2276	-0.001352
887	2277	-0.001353
887	2278	-0.001352
887	2279	-0.001352
887	2280	-0.001363
887	2281	-0.001346
887	2282	-0.001321
887	2283	-0.001348
887	2284	-0.001346
887	2285	-0.001349
887	2286	-0.001356
887	2287	-0.001341
887	2288	-0.001356
887	2289	-0.001276
887	2290	-0.001286
887	2291	-0.001286
887	2292	0.000361
887	2293	-0.001283
887	2294	-0.001297
887	2295	-0.001287
887	2296	-0.001287
887	2297	-0.001287
887	2298	-0.001287
887	2299	-0.001269
887	2300	-0.001287
887	2301	-0.001287
887	2302	-0.001289
887	2303	-0.001299
887	2304	-0.001283
887	2305	-0.001293
887	2306	-0.001281
887	2307	-0.001305
887	2308	-0.001303
887	2309	-0.001303
887	2310	-0.001309
887	2311	-0.001275
887	2312	-0.001262
887	2313	-0.001283
887	2314	-0.001303
887	2315	-0.001303
887	2316	-0.001303
887	2317	-0.001303
887	2318	-0.001278
887	2319	-0.001303
887	2320	-0.001306
887	2321	-0.0013
887	2322	-0.001319
887	2323	-0.0013
887	2324	-0.001299
887	2325	-0.00129
887	2326	-0.001304
887	2327	-0.001299
887	2328	-0.001361
887	2329	-0.001361
887	2330	-0.001364
887	2331	-0.001373
887	2332	-0.001364
887	2333	-0.00137
887	2334	-0.001354
887	2335	-0.001354
887	2336	-0.001364
887	2337	-0.001364
887	2338	-0.001354
887	2339	-0.001364
887	2340	-0.001382
887	2341	-0.001364
887	2342	-0.001364
887	2343	-0.001373
887	2344	-0.001363
887	2345	-0.001363
887	2346	-0.001366
887	2347	-0.001363
887	2348	-0.001373
887	2349	-0.001363
887	2350	-0.001363
887	2351	-0.001363
887	2352	-0.001363
887	2353	-0.001363
887	2354	-0.001363
887	2355	-0.001363
887	2356	-0.001363
887	2357	-0.001369
887	2358	-0.001375
887	2359	-0.001366
887	2360	-0.001363
887	2361	-0.001352
887	2362	-0.001371
887	2363	-0.001363
887	2364	-0.001363
887	2365	-0.001363
887	2366	-0.001363
887	2367	-0.00124
887	2368	-0.001363
887	2369	-0.001363
887	2370	-0.001361
887	2371	-0.001365
887	2372	-0.001356
887	2373	-0.001364
887	2374	-0.001364
887	2375	-0.001364
887	2376	-0.001378
887	2377	-0.001383
887	2378	-0.001361
887	2379	-0.001361
887	2380	-0.001363
887	2381	-0.001361
887	2382	-0.001361
887	2383	-0.001361
887	2384	-0.001361
887	2385	-0.001347
887	2386	0.000525
887	2387	-0.001359
887	2388	-0.001361
887	2389	-0.001359
887	2390	-0.001359
887	2391	-0.001359
887	2392	-0.001359
887	2393	-0.001352
887	2394	-0.001359
887	2395	-0.001359
887	2396	-0.001363
887	2397	-0.001363
887	2398	-0.001353
887	2399	-0.001353
887	2400	-0.001353
887	2401	-0.001353
887	2402	-0.001353
887	2403	-0.00135
887	2404	-0.001353
887	2405	-0.001353
887	2406	-0.001353
887	2407	-0.001353
887	2408	-0.001353
887	2409	-0.001353
887	2410	-0.001349
887	2411	-0.001338
887	2412	-0.001347
887	2413	-0.001353
887	2414	-0.001346
887	2415	-0.001346
887	2416	-0.001315
887	2417	-0.001346
887	2418	-0.001348
887	2419	-0.001346
887	2420	-0.001346
887	2421	-0.001346
887	2422	-0.001305
887	2423	-0.001336
887	2424	-0.001338
887	2425	-0.001282
887	2426	-0.001358
887	2427	-0.001329
887	2428	-0.001342
887	2429	-0.001343
887	2430	-0.001343
887	2431	-0.001343
887	2432	-0.001348
887	2433	-0.00134
887	2434	-0.00133
887	2435	-0.001332
887	2436	-0.001295
887	2437	-0.001343
887	2438	-0.001363
887	2439	-0.001336
887	2440	-0.001354
887	2441	-0.001354
887	2442	-0.001355
887	2443	-0.001343
887	2444	-0.001368
887	2445	-0.001346
887	2446	-0.001354
887	2447	-0.001354
887	2448	-0.001352
887	2449	-0.001355
887	2450	-0.001354
887	2451	-0.001355
887	2452	-0.001352
887	2453	-0.001354
887	2454	-0.001355
887	2455	-0.001355
887	2456	-0.001354
887	2457	-0.001355
887	2458	-0.001359
887	2459	-0.001356
887	2460	-0.001355
887	2461	-0.001324
887	2462	-0.00136
887	2463	-0.001349
887	2464	-0.001331
887	2465	-0.00136
887	2466	-0.001356
887	2467	-0.00136
887	2468	-0.00136
887	2469	-0.001361
887	2470	-0.00136
887	2471	-0.001361
887	2472	-0.001324
887	2473	-0.001358
887	2474	-0.001358
887	2475	-0.001355
887	2476	-0.001332
887	2477	-0.001358
887	2478	-0.001339
887	2479	-0.001358
887	2480	-0.00136
887	2481	-0.001358
887	2482	-0.001358
887	2483	-0.001358
887	2484	-0.001316
887	2485	-0.00137
887	2486	-0.001358
887	2487	-0.001358
887	2488	-0.001358
887	2489	-0.001358
887	2490	-0.001358
887	2491	-0.001357
887	2492	-0.00134
887	2493	-0.001357
887	2494	-0.001357
887	2495	-0.001357
887	2496	-0.001356
887	2497	-0.001355
887	2498	-0.001355
887	2499	-0.001356
887	2500	-0.001373
887	2501	-0.001333
887	2502	-0.001338
887	2503	-0.001352
887	2504	-0.001346
887	2505	-0.001352
887	2506	-0.001366
887	2507	-0.001353
887	2508	-0.001365
887	2509	-0.001352
887	2510	-0.001351
887	2511	-0.001343
887	2512	-0.001354
887	2513	-0.001352
887	2514	-0.001315
887	2515	-0.001344
887	2516	-0.00135
887	2517	-0.001323
887	2518	-0.001354
887	2519	-0.001354
887	2520	-0.001322
887	2521	-0.001354
887	2522	-0.00136
887	2523	-0.001344
887	2524	-0.00132
887	2525	-0.001375
887	2526	-0.001311
887	2527	-0.001359
887	2528	-0.001378
887	2529	-0.001345
887	2530	-0.00137
887	2531	-0.001349
887	2532	-0.001336
887	2533	-0.001354
887	2534	-0.001362
887	2535	-0.001368
887	2536	-0.001351
887	2537	-0.001325
887	2538	-0.001358
887	2539	-0.001358
887	2540	-0.001353
887	2541	-0.001358
887	2542	-0.001358
887	2543	-0.001358
887	2544	-0.001498
887	2545	-0.001485
887	2546	-0.001441
887	2547	-0.001378
887	2548	-0.001498
887	2549	-0.001449
887	2550	-0.001448
887	2551	-0.001449
887	2552	-0.001491
887	2553	-0.001491
887	2554	-0.00147
887	2555	-0.001477
887	2556	-0.001491
887	2557	-0.001491
887	2558	-0.00149
887	2559	-0.001464
887	2560	-0.001491
887	2561	-0.001491
887	2562	-0.001483
887	2563	-0.001424
887	2564	-0.001429
887	2565	-0.001412
887	2566	-0.001429
887	2567	-0.001487
887	2568	-0.001148
887	2569	-0.001428
887	2570	-0.001429
887	2571	-0.001414
887	2572	-0.001493
887	2573	-0.00143
887	2574	-0.001444
887	2575	-0.001403
887	2576	-0.001473
887	2577	-0.001402
887	2578	-0.001346
887	2579	-0.001388
887	2580	-0.001504
887	2581	-0.001362
887	2582	-0.001389
887	2583	-0.00139
887	2584	-0.001389
887	2585	-0.00139
887	2586	-0.00139
887	2587	-0.001391
887	2588	-0.001389
887	2589	-0.00143
887	2590	-0.001393
887	2591	-0.001391
887	2592	-0.001389
887	2593	-0.00139
887	2594	-0.001409
887	2595	-0.001502
887	2596	-0.001389
887	2597	-0.001391
887	2598	-0.001347
887	2599	-0.001405
887	2600	-0.00139
887	2601	-0.001467
887	2602	-0.001306
887	2603	-0.001306
887	2604	-0.001306
887	2605	-0.001309
887	2606	-0.001309
887	2607	-0.001308
887	2608	-0.001308
887	2609	-0.001502
887	2610	-0.001509
887	2611	-0.001521
887	2612	-0.001504
887	2613	-0.001502
887	2614	-0.001503
887	2615	-0.001503
887	2616	-0.001462
887	2617	-0.001503
887	2618	-0.001503
887	2619	-0.001499
887	2620	-0.001503
887	2621	-0.001503
887	2622	-0.001488
887	2623	-0.001463
887	2624	-0.001508
887	2625	-0.001507
887	2626	-0.001507
887	2627	-0.001507
887	2628	-0.001507
887	2629	-0.001507
887	2630	-0.001507
887	2631	-0.001476
887	2632	-0.001501
887	2633	-0.001507
887	2634	-0.001505
887	2635	-0.001462
887	2636	-0.00148
887	2637	-0.001485
887	2638	-0.001507
887	2639	-0.001508
887	2640	-0.001502
887	2641	-0.001508
887	2642	-0.001508
887	2643	-0.001491
887	2644	-0.001507
887	2645	-0.001507
887	2646	-0.001022
887	2647	-0.001507
887	2648	-0.001468
887	2649	-0.001481
887	2650	-0.001507
887	2651	-7.6e-05
887	2652	-9.7e-05
887	2653	-8e-05
887	2654	-8e-05
887	2655	-8e-05
887	2656	-8e-05
887	2657	-7.5e-05
887	2658	-8e-05
887	2659	-8e-05
887	2660	-8e-05
887	2661	-9.2e-05
887	2662	-8.2e-05
887	2663	-7.5e-05
887	2664	-8.3e-05
887	2665	-0.001435
887	2666	-0.001435
887	2667	-0.001435
887	2668	-0.001435
887	2669	-0.001448
887	2670	-0.001416
887	2671	-0.001435
887	2672	-0.001423
887	2673	-0.001435
887	2674	-0.000996
887	2675	-0.001425
887	2676	-0.00143
887	2677	-0.001419
887	2678	-0.001426
887	2679	-0.001434
887	2680	-0.001445
887	2681	-0.00143
887	2682	-0.001419
887	2683	-0.001431
887	2684	-0.00143
887	2685	-0.00143
887	2686	-0.00143
887	2687	-0.001449
887	2688	-0.00143
887	2689	-0.00143
887	2690	-0.00143
887	2691	-0.00141
887	2692	-0.001428
887	2693	-0.001426
887	2694	-0.001426
887	2695	-0.001407
887	2696	-0.001426
887	2697	-0.0014
887	2698	-0.001428
887	2699	-0.001428
887	2700	-0.001407
887	2701	-0.001426
887	2702	-0.001426
887	2703	-0.001426
887	2704	-0.001426
887	2705	-0.001426
887	2706	-0.001426
887	2707	-0.001426
887	2708	-0.001428
887	2709	-0.001405
887	2710	-0.001428
887	2711	-0.001428
887	2712	-0.001415
887	2713	-0.001427
887	2714	-0.001427
887	2715	-0.001427
887	2716	-0.001427
887	2717	-0.001427
887	2718	-0.001427
887	2719	-0.001427
887	2720	-0.001427
887	2721	-0.001427
887	2722	-0.001421
887	2723	-0.001425
887	2724	-0.001425
887	2725	-0.001409
887	2726	-0.001425
887	2727	-0.001425
887	2728	-0.001425
887	2729	-0.001412
887	2730	-0.001425
887	2731	-0.001425
887	2732	-0.001426
887	2733	-0.001426
887	2734	-0.001426
887	2735	-0.001426
887	2736	-0.001426
887	2737	-0.001426
887	2738	-0.001426
887	2739	-0.001416
887	2740	-0.001426
887	2741	-0.001426
887	2742	-0.001426
887	2743	-0.001399
887	2744	-0.001426
887	2745	-0.001426
887	2746	-0.001426
887	2747	-0.001426
887	2748	-0.00141
887	2749	-0.001426
887	2750	-0.001413
887	2751	-0.001432
887	2752	-0.001413
887	2753	-0.001416
887	2754	-0.001403
887	2755	-0.001413
887	2756	-0.001413
887	2757	-0.00141
887	2758	-0.001408
887	2759	-0.001413
887	2760	-0.001413
887	2761	-0.001413
887	2762	-0.001413
887	2763	-0.001406
887	2764	-0.001413
887	2765	-0.001413
887	2766	-0.000899
887	2767	-0.001413
887	2768	-0.001413
887	2769	-0.001397
887	2770	-0.001413
887	2771	-0.001413
887	2772	-0.000268
887	2773	-0.001413
887	2774	-0.001413
887	2775	-0.001401
887	2776	-0.001413
887	2777	-0.001413
887	2778	-0.001413
887	2779	-0.001413
887	2780	-0.001413
887	2781	-0.001421
887	2782	-0.001411
887	2783	-0.001411
887	2784	-0.001426
887	2785	-0.001411
887	2786	-0.001374
887	2787	-0.000277
887	2788	-0.001411
887	2789	-0.001414
887	2790	-0.001411
887	2791	-0.001403
887	2792	-0.001411
887	2793	-0.001411
887	2794	-0.001388
887	2795	-0.001412
887	2796	-0.001383
887	2797	-0.001411
887	2798	-0.001411
887	2799	-0.001426
887	2800	-0.001411
887	2801	-0.001411
887	2802	-0.001402
887	2803	-0.001411
887	2804	-0.001411
887	2805	-0.001416
887	2806	-0.000648
887	2807	-0.001418
887	2808	-0.000743
887	2809	-0.000856
887	2810	-0.000893
887	2811	-0.000857
887	2812	-0.000713
887	2813	-0.000892
887	2814	-0.00091
887	2815	-0.000892
887	2816	-0.000669
887	2817	-0.000866
887	2818	-0.000892
887	2819	-0.000732
887	2820	-0.000385
887	2821	-0.000856
887	2822	-0.000921
887	2823	-0.000852
887	2824	-0.000884
887	2825	-0.000922
887	2826	-0.000902
887	2827	-0.000186
887	2828	-0.000186
887	2829	-0.000924
887	2830	-0.000924
887	2831	-0.001407
887	2832	-0.001407
887	2833	-0.001407
887	2834	-0.001407
887	2835	-0.00138
887	2836	-0.001389
887	2837	-0.001378
887	2838	-0.001414
887	2839	-0.001407
887	2840	-0.001394
887	2841	-0.001407
887	2842	-0.001407
887	2843	-0.001407
887	2844	-0.001407
887	2845	-0.001407
887	2846	-0.001366
887	2847	-0.001407
887	2848	-0.001052
887	2849	-0.001399
887	2850	-0.001379
887	2851	-0.001421
887	2852	-0.001421
887	2853	-0.001432
887	2854	-0.00143
887	2855	-0.001423
887	2856	-0.001399
887	2857	-0.001066
887	2858	-0.001057
887	2859	-0.000494
887	2860	-0.000387
887	2861	-0.000477
887	2862	0.000401
887	2863	-0.000513
887	2864	-0.000512
887	2865	-0.000517
887	2866	-0.000512
887	2867	-0.000512
887	2868	-0.000513
887	2869	-0.000512
887	2870	-0.000466
887	2871	-0.000283
887	2872	-0.000507
887	2873	-0.000512
887	2874	-0.000511
887	2875	-0.000513
887	2876	-0.000512
887	2877	-0.001073
887	2878	-0.001429
887	2879	-0.001428
887	2880	-0.001338
887	2881	-0.001428
887	2882	-0.001418
887	2883	-0.001419
887	2884	-0.001428
887	2885	-0.001428
887	2886	-0.001428
887	2887	-0.001428
887	2888	-0.001428
887	2889	-0.00141
887	2890	-0.001428
887	2891	-0.001428
887	2892	-0.001434
887	2893	-0.001434
887	2894	-0.001434
887	2895	-0.001435
887	2896	-0.001434
887	2897	-0.001434
887	2898	-0.00144
887	2899	-0.001434
887	2900	-0.001434
887	2901	-0.00143
887	2902	-0.001434
887	2903	-0.001434
887	2904	-0.001425
887	2905	-0.001434
887	2906	-0.001434
887	2907	0.000371
887	2908	-0.001434
887	2909	-0.001434
887	2910	-0.001434
887	2911	-0.001434
887	2912	-0.001434
887	2913	-0.001434
887	2914	-0.001434
887	2915	-0.001434
887	2916	-0.001424
887	2917	-0.001424
887	2918	-0.001424
887	2919	-0.001411
887	2920	-0.001424
887	2921	-0.001424
887	2922	-0.001441
887	2923	-0.001424
887	2924	-0.001424
887	2925	-0.001424
887	2926	-0.001424
887	2927	-0.001406
887	2928	-0.001424
887	2929	-0.001424
887	2930	-0.001424
887	2931	-0.001424
887	2932	-0.001434
887	2933	-0.001422
887	2934	-0.001414
887	2935	-0.001424
887	2936	-0.001424
887	2937	-0.001382
887	2938	-0.001424
887	2939	-0.001424
887	2940	-0.001359
887	2941	-0.000565
887	2942	-0.001426
887	2943	-0.001424
887	2944	-0.000476
887	2945	-0.001426
887	2946	-0.001421
887	2947	-0.001426
887	2948	-0.00087
887	2949	-0.00087
887	2950	-0.00087
887	2951	-0.000869
887	2952	-0.000869
887	2953	-0.000876
887	2954	-0.000876
887	2955	-0.000876
887	2956	-0.000876
887	2957	-0.000876
887	2958	-0.000876
887	2959	-0.000835
887	2960	-0.000876
887	2961	-0.000876
887	2962	-0.000876
887	2963	-0.000876
887	2964	-0.000878
887	2965	-0.000876
887	2966	-0.000876
887	2967	-0.000876
887	2968	-0.000876
887	2969	-0.000876
887	2970	-0.000885
887	2971	-0.000876
887	2972	-0.000876
887	2973	-0.000873
887	2974	-0.000876
887	2975	-0.000876
887	2976	-0.000876
887	2977	-0.000876
887	2978	-0.000876
887	2979	-0.000876
887	2980	-0.000876
887	2981	-0.000876
887	2982	-0.00087
887	2983	-0.000876
887	2984	-0.000876
887	2985	-0.000872
887	2986	-0.000876
887	2987	-0.000875
887	2988	-0.00085
887	2989	-0.000889
887	2990	-0.000875
887	2991	-0.000886
887	2992	-0.000874
887	2993	-0.000877
887	2994	-0.000881
887	2995	-0.000877
887	2996	-0.000877
887	2997	-0.000877
887	2998	-0.000877
887	2999	-0.000877
887	3000	-0.000877
887	3001	-0.000877
887	3002	-0.000877
887	3003	-0.000862
887	3004	-0.000877
887	3005	-0.000877
887	3006	-0.000887
887	3007	-0.000877
887	3008	-0.000877
887	3009	-0.000877
887	3010	-0.000893
887	3011	-0.000877
887	3012	-0.000906
887	3013	-0.000874
887	3014	-0.000874
887	3015	-0.000863
887	3016	-0.000874
887	3017	-0.000861
887	3018	-0.000874
887	3019	-0.000874
887	3020	-0.000874
887	3021	-0.000872
887	3022	-0.000874
887	3023	-0.000874
887	3024	-0.000856
887	3025	-0.000874
887	3026	-0.000872
887	3027	-0.000874
887	3028	-0.000874
887	3029	-0.000874
887	3030	-0.000892
887	3031	-0.000874
887	3032	-0.000874
887	3033	-0.000874
887	3034	-0.000872
887	3035	-0.000874
887	3036	-0.000874
887	3037	-0.000874
887	3038	-0.000874
887	3039	-0.00087
887	3040	-0.000874
887	3041	-0.000874
887	3042	-0.000881
887	3043	-0.00086
887	3044	-0.000872
887	3045	-0.000872
887	3046	-0.00086
887	3047	-0.000872
887	3048	-0.000867
887	3049	-0.000872
887	3050	-0.000872
887	3051	-0.000872
887	3052	-0.000867
887	3053	-0.000872
887	3054	-0.000875
887	3055	-0.000871
887	3056	-0.000871
887	3057	-0.000881
887	3058	-0.000902
887	3059	-0.000866
887	3060	-0.000186
887	3061	-0.000871
887	3062	-0.000862
887	3063	-0.00084
887	3064	-0.000871
887	3065	-0.000871
887	3066	-0.000859
887	3067	-0.000871
887	3068	-0.000871
887	3069	-0.000869
887	3070	-0.000871
887	3071	-0.000871
887	3072	-0.000871
887	3073	-0.000871
887	3074	-0.000871
887	3075	-0.00085
887	3076	-0.000872
887	3077	-0.000872
887	3078	-0.000789
887	3079	-0.000872
887	3080	-0.000863
887	3081	-0.000872
887	3082	-0.000872
887	3083	-0.000872
887	3084	-0.000872
887	3085	-0.000872
887	3086	-0.000872
887	3087	-0.000872
887	3088	-0.000872
887	3089	-0.000872
887	3090	-0.000872
887	3091	-0.000872
887	3092	-0.000872
887	3093	-0.000872
887	3094	-0.000872
887	3095	-0.000872
887	3096	-0.000872
887	3097	-0.000872
887	3098	-0.000872
887	3099	-0.000879
887	3100	-0.000878
887	3101	-0.000879
887	3102	-0.000879
887	3103	-0.000179
887	3104	-0.000179
887	3105	-0.000179
887	3106	-0.000179
887	3107	-0.000179
887	3108	-0.000179
887	3109	-0.000179
887	3110	-0.000179
887	3111	-0.000177
887	3112	-0.000179
887	3113	-0.000179
887	3114	-0.000179
887	3115	-0.000179
887	3116	-0.000179
887	3117	-0.000171
887	3118	-0.000173
887	3119	-0.000179
887	3120	-0.000179
887	3121	-0.000179
887	3122	-0.00018
887	3123	-0.000176
887	3124	-0.000199
887	3125	-0.000179
887	3126	-0.000175
887	3127	-0.000179
887	3128	-0.000179
887	3129	-0.000179
887	3130	-0.000179
887	3131	-0.000179
887	3132	-0.00018
887	3133	-0.000179
887	3134	-0.000187
887	3135	-0.000171
887	3136	-0.000179
887	3137	-0.000179
887	3138	-0.000187
887	3139	-0.000179
887	3140	-0.000183
887	3141	-0.000186
887	3142	-0.000179
887	3143	-0.000179
887	3144	-0.000174
887	3145	-0.000196
887	3146	-0.000179
887	3147	-0.000174
887	3148	-0.000179
887	3149	-0.000179
887	3150	-0.000194
887	3151	-0.000179
887	3152	-0.000179
887	3153	-0.000155
887	3154	-0.000179
887	3155	-0.000179
887	3156	-0.000174
887	3157	-0.000179
887	3158	-0.000179
887	3159	-0.000177
887	3160	-0.000179
887	3161	-0.000179
887	3162	-0.000154
887	3163	-0.000177
887	3164	-0.000177
887	3165	-0.000178
887	3166	-0.000188
887	3167	-0.000179
887	3168	-0.000184
887	3169	-0.000188
887	3170	-0.000188
887	3171	-0.000188
887	3172	-0.000201
887	3173	-0.000188
887	3174	-0.000188
887	3175	-0.000188
887	3176	-0.000188
887	3177	-0.000188
887	3178	-0.000174
887	3179	-0.000188
887	3180	-0.000178
887	3181	-0.00019
887	3182	-0.000188
887	3183	-0.00018
887	3184	-0.000188
887	3185	-0.000188
887	3186	-0.000153
887	3187	-0.000188
887	3188	-0.000188
887	3189	-0.000191
887	3190	-0.000188
887	3191	-0.000188
887	3192	-0.000188
887	3193	-0.000188
887	3194	-0.000155
887	3195	-0.000177
887	3196	-0.000188
887	3197	-0.000188
887	3198	-0.000188
887	3199	-0.000188
887	3200	-0.000192
887	3201	-0.000188
887	3202	-0.000144
887	3203	-0.000149
887	3204	-0.000111
887	3205	-0.000149
887	3206	-0.000149
887	3207	-0.000147
887	3208	-0.000148
887	3209	-0.000117
887	3210	-0.000149
887	3211	-0.000187
887	3212	-0.000143
887	3213	-0.000166
887	3214	-0.000181
887	3215	-0.00017
887	3216	-0.00017
887	3217	-0.00017
887	3218	-0.000147
887	3219	-0.000152
887	3220	-0.000169
887	3221	-0.000169
887	3222	-0.000168
887	3223	-0.00017
887	3224	-0.00017
887	3225	-0.000161
887	3226	-0.00017
887	3227	-0.000166
887	3228	-0.000176
887	3229	-0.00017
887	3230	-0.00017
887	3231	-0.000134
887	3232	-0.00018
887	3233	-0.000162
887	3234	-0.00017
887	3235	-0.000169
887	3236	-0.00017
887	3237	-0.000161
887	3238	-0.00017
887	3239	-0.00017
887	3240	-0.00017
887	3241	-0.000171
887	3242	-0.00017
887	3243	-0.00017
887	3244	-0.00017
887	3245	-0.00017
887	3246	-0.00017
887	3247	-0.000168
887	3248	-0.00017
887	3249	-0.000159
887	3250	-0.000178
887	3251	-0.000147
887	3252	-0.000179
887	3253	-0.00019
887	3254	-0.000157
887	3255	-0.00018
887	3256	-0.00017
887	3257	-0.00017
887	3258	-0.000169
887	3259	-0.000151
887	3260	-0.00017
887	3261	-0.000177
887	3262	-0.000141
887	3263	-0.00017
887	3264	-0.00017
887	3265	-0.00017
887	3266	-0.00017
887	3267	-0.00017
887	3268	-0.00017
887	3269	-0.00017
887	3270	-0.00017
887	3271	-0.00017
887	3272	-0.000169
887	3273	-0.00017
887	3274	-0.00017
887	3275	-0.00017
887	3276	-5.5e-05
887	3277	-0.00017
887	3278	-0.00017
887	3279	-0.00017
887	3280	-0.000168
887	3281	-0.00017
887	3282	-0.000153
887	3283	-0.000187
887	3284	-0.00017
887	3285	-0.00017
887	3286	-0.00017
887	3287	-0.000172
887	3288	-0.00018
887	3289	-0.00017
887	3290	-0.00017
887	3291	-0.00017
887	3292	-0.00017
887	3293	-0.00017
887	3294	-0.000175
887	3295	-0.00017
887	3296	-0.000186
887	3297	-0.00017
887	3298	-0.00017
887	3299	-0.000163
887	3300	-0.000173
887	3301	-0.000156
887	3302	-0.000155
887	3303	-0.000164
887	3304	-0.00017
887	3305	-0.000176
887	3306	-0.00017
887	3307	-0.00017
887	3308	-0.00017
887	3309	-0.00017
887	3310	-0.000215
887	3311	-0.00017
887	3312	-0.00017
887	3313	-0.00017
887	3314	-0.00017
887	3315	-0.00017
887	3316	-0.00017
887	3317	-0.00017
887	3318	-0.00017
887	3319	-0.00017
887	3320	-0.000178
887	3321	-0.000187
887	3322	-0.000163
887	3323	-0.000168
887	3324	-0.00017
887	3325	-0.000165
887	3326	-0.000169
887	3327	-0.00017
887	3328	-0.00017
887	3329	-0.00017
887	3330	-0.000168
887	3331	-0.000162
887	3332	-0.000162
887	3333	-0.000157
887	3334	-0.000161
887	3335	-0.000165
887	3336	-0.00017
887	3337	-0.000187
887	3338	-0.000163
887	3339	-0.000166
887	3340	-0.000189
887	3341	-0.00017
887	3342	-0.000161
887	3343	-0.00017
887	3344	-0.00017
887	3345	-0.00017
887	3346	-0.00017
887	3347	-0.000187
887	3348	-0.000157
887	3349	-0.00017
887	3350	-0.000177
887	3351	-0.00017
887	3352	-0.001483
887	3353	-0.000167
887	3354	-0.00017
887	3355	-0.00017
887	3356	-0.00017
887	3357	-0.000164
887	3358	-0.00017
887	3359	-0.000185
887	3360	-0.000165
887	3361	-0.000171
887	3362	-0.00017
887	3363	-0.00017
887	3364	-0.000149
887	3365	-0.000161
887	3366	-0.000155
887	3367	-0.000186
887	3368	-0.000186
887	3369	-0.000186
887	3370	-0.000163
887	3371	-0.000186
887	3372	-0.000186
887	3373	-0.000171
887	3374	-0.000186
887	3375	-0.000157
887	3376	-0.000186
887	3377	-0.000186
887	3378	-0.000186
887	3379	-0.000186
887	3380	-0.000165
887	3381	-0.000186
887	3382	-0.000185
887	3383	-0.000186
887	3384	-0.000186
887	3385	-0.000175
887	3386	-0.000186
887	3387	-0.000193
887	3388	-0.000203
887	3389	-0.000186
887	3390	-0.000201
887	3391	-0.000186
887	3392	-0.000186
887	3393	-0.000186
887	3394	-0.000195
887	3395	-0.000155
887	3396	-0.000186
887	3397	-0.000186
887	3398	-0.000186
887	3399	-0.000181
887	3400	-0.000183
887	3401	-0.000186
887	3402	-0.000179
887	3403	-0.000186
887	3404	-0.000186
887	3405	-0.000186
887	3406	-0.000166
887	3407	-0.000186
887	3408	-0.000186
887	3409	-0.000186
887	3410	-0.000186
887	3411	-0.000186
887	3412	-0.000186
887	3413	-0.000227
887	3414	-0.000221
887	3415	-0.000193
887	3416	-0.000227
887	3417	-0.000245
887	3418	-0.000223
887	3419	-0.000227
887	3420	-0.000221
887	3421	-0.000227
887	3422	-0.000208
887	3423	-0.000227
887	3424	-0.000224
887	3425	-0.000258
887	3426	0.002591
887	3427	0.002158
887	3428	0.003396
887	3429	0.00244
887	3430	0.003451
887	3431	0.003433
887	3432	0.003386
887	3433	0.00341
887	3434	0.003413
887	3435	0.003413
887	3436	0.003401
887	3437	0.003414
887	3438	0.004183
887	3439	0.003413
887	3440	0.003406
887	3441	0.002382
887	3442	0.003413
887	3443	0.003413
887	3444	0.002864
887	3445	0.003413
887	3446	0.003413
887	3447	0.003402
887	3448	0.003413
887	3449	0.003413
887	3450	0.003358
887	3451	0.003413
887	3452	0.003413
887	3453	0.003399
887	3454	0.0034
887	3455	0.003413
887	3456	0.003413
887	3457	0.003675
887	3458	0.003414
887	3459	0.00343
887	3460	0.003413
887	3461	0.003413
887	3462	0.003396
887	3463	0.003392
887	3464	0.003402
887	3465	0.003402
887	3466	0.003413
887	3467	0.003413
887	3468	0.003413
887	3469	0.003413
887	3470	0.003413
887	3471	0.003413
887	3472	0.003413
887	3473	0.003413
887	3474	0.003403
887	3475	0.003391
887	3476	0.003394
887	3477	0.003402
887	3478	0.003413
887	3479	0.003413
887	3480	0.003413
887	3481	0.003411
887	3482	0.003413
887	3483	0.003409
887	3484	0.002424
887	3485	0.003489
887	3486	0.0019
887	3487	0.00372
887	3488	0.001641
887	3489	0.001613
887	3490	0.001647
887	3491	0.001659
887	3492	0.001622
887	3493	0.001661
887	3494	0.001635
887	3495	0.001638
887	3496	0.003538
887	3497	0.003524
887	3498	0.003524
887	3499	0.00352
887	3500	0.003585
887	3501	0.003524
887	3502	0.003524
887	3503	0.003144
887	3504	0.00316
887	3505	0.003198
887	3506	0.003185
887	3507	0.002309
887	3508	0.002442
887	3509	0.00218
887	3510	0.002226
887	3511	0.002331
887	3512	0.002361
887	3513	0.002026
887	3514	0.002168
887	3515	0.002327
887	3516	0.002202
887	3517	0.002344
887	3518	0.002339
887	3519	0.002495
887	3520	0.002473
887	3521	0.002378
887	3522	0.002472
887	3523	0.002471
887	3524	0.002471
887	3525	0.002487
887	3526	0.001919
887	3527	0.002471
887	3528	0.002477
887	3529	0.002255
887	3530	0.002471
887	3531	0.002312
887	3532	0.00247
887	3533	0.002469
887	3534	0.001974
887	3535	0.00221
887	3536	0.002468
887	3537	0.002468
887	3538	0.002473
887	3539	0.002468
887	3540	0.002469
887	3541	0.002435
887	3542	0.002439
887	3543	0.002201
887	3544	0.002507
887	3545	0.002468
887	3546	0.0025
887	3547	0.002445
887	3548	0.002469
887	3549	0.002374
887	3550	0.002452
887	3551	0.002469
887	3552	0.002471
887	3553	0.002466
887	3554	0.002455
887	3555	0.002346
887	3556	0.002198
887	3557	0.002469
887	3558	0.002517
887	3559	0.002491
887	3560	0.002598
887	3561	0.002339
887	3562	0.002469
887	3563	0.002381
887	3564	0.00247
887	3565	0.002358
887	3566	0.002474
887	3567	0.002476
887	3568	0.002474
887	3569	0.002474
887	3570	0.002492
887	3571	0.002476
887	3572	0.002476
887	3573	0.002392
887	3574	0.002467
887	3575	0.002476
887	3576	0.00247
887	3577	0.002235
887	3578	0.002466
887	3579	0.002466
887	3580	0.002464
887	3581	0.002463
887	3582	0.002187
887	3583	0.002215
887	3584	0.002466
887	3585	0.00241
887	3586	0.002463
887	3587	0.002464
887	3588	0.002462
887	3589	0.00247
887	3590	0.00247
887	3591	0.002349
887	3592	0.002472
887	3593	0.002472
887	3594	0.002503
887	3595	0.001787
887	3596	0.002474
887	3597	0.001956
887	3598	0.002453
887	3599	0.002471
887	3600	0.002159
887	3601	0.002009
887	3602	0.002545
887	3603	0.002439
887	3604	0.002233
887	3605	0.002493
887	3606	0.002331
887	3607	0.002479
887	3608	0.002471
887	3609	0.002277
887	3610	0.00241
887	3611	0.00241
887	3612	0.002396
887	3613	0.002411
887	3614	0.001675
887	3615	0.002452
887	3616	0.002411
887	3617	0.002413
887	3618	0.002356
887	3619	0.002412
887	3620	0.002412
887	3621	0.002357
887	3622	0.00244
887	3623	0.00241
887	3624	0.001961
887	3625	0.002417
887	3626	0.002412
887	3627	0.002307
887	3628	0.002404
887	3629	0.002416
887	3630	0.002417
887	3631	0.002477
887	3632	0.00248
887	3633	0.002515
887	3634	0.002479
887	3635	0.002479
887	3636	0.00248
887	3637	0.00248
887	3638	0.002479
887	3639	0.002371
887	3640	-0.000186
887	3641	0.002477
887	3642	0.002477
887	3643	0.002478
887	3644	0.002479
887	3645	0.001937
887	3646	0.002488
887	3647	0.002271
887	3648	0.00248
887	3649	0.002478
887	3650	0.002478
887	3651	0.002478
887	3652	0.002515
887	3653	0.002477
887	3654	0.002398
887	3655	0.002062
887	3656	0.002409
887	3657	0.002461
887	3658	0.002477
887	3659	0.002478
887	3660	0.002482
887	3661	0.002477
887	3662	0.0023
887	3663	0.00248
887	3664	0.002464
887	3665	0.002481
887	3666	0.002488
887	3667	0.002372
887	3668	0.002482
887	3669	0.002486
887	3670	0.002465
887	3671	0.002483
887	3672	0.001749
887	3673	0.002041
887	3674	0.002478
887	3675	0.002474
887	3676	0.002472
887	3677	-0.000276
887	3678	-0.000274
887	3679	-0.000276
887	3680	-0.000276
887	3681	-0.000274
887	3682	-0.00027
887	3683	-0.000276
887	3684	-0.000276
887	3685	-0.000266
887	3686	-0.000255
887	3687	-0.000292
887	3688	-0.000276
887	3689	-0.000276
887	3690	-0.000272
887	3691	-0.000277
887	3692	-0.000276
887	3693	-0.000272
887	3694	-0.000273
887	3695	-0.000276
887	3696	-0.000292
887	3697	-0.000252
887	3698	-0.000276
887	3699	-0.000284
887	3700	-0.000283
887	3701	-0.000276
887	3702	-0.000276
887	3703	-0.000276
887	3704	-0.000269
887	3705	-0.000275
887	3706	-0.000274
887	3707	-0.000271
887	3708	-0.000275
887	3709	-0.000275
887	3710	-0.000288
887	3711	-0.000253
887	3712	-0.000275
887	3713	-0.000234
887	3714	-0.000253
887	3715	-0.000255
887	3716	-0.000268
887	3717	-0.000272
887	3718	-0.000285
887	3719	-0.000275
887	3720	-0.000274
887	3721	-0.000275
887	3722	-0.000272
887	3723	-0.000276
887	3724	-0.000277
887	3725	-0.000247
887	3726	-0.000278
887	3727	-0.000278
887	3728	-0.000269
887	3729	-0.000263
887	3730	-0.000247
887	3731	-0.000254
887	3732	-0.000251
887	3733	-0.000255
887	3734	-0.000254
887	3735	-0.000253
887	3736	-0.000254
887	3737	-0.000254
887	3738	-0.000248
887	3739	-0.000238
887	3740	-0.000239
887	3741	-0.000233
887	3742	-0.000245
887	3743	-0.00025
887	3744	-0.000235
887	3745	-0.000238
887	3746	-0.00018
887	3747	-0.000172
887	3748	-0.000186
887	3749	-0.000184
887	3750	-0.000185
887	3751	-0.000204
887	3752	-0.000181
887	3753	-0.000152
887	3754	-0.000186
887	3755	-0.000176
887	3756	-0.000185
887	3757	-0.000185
887	3758	-0.000176
887	3759	-0.000185
887	3760	-0.000185
887	3761	-0.000183
887	3762	-0.000173
887	3763	-0.000185
887	3764	-0.000155
887	3765	-0.000189
887	3766	-0.000185
887	3767	-0.000185
887	3768	-0.000184
887	3769	-0.000184
887	3770	-0.000184
887	3771	-0.00018
887	3772	-0.00015
887	3773	-0.000181
887	3774	-0.000181
887	3775	-0.000181
887	3776	-0.000181
887	3777	-0.000181
887	3778	-0.000176
887	3779	-0.000181
887	3780	-0.000182
887	3781	-0.000181
887	3782	-0.000165
887	3783	-0.000175
887	3784	-0.000192
887	3785	-0.000182
887	3786	-0.000172
887	3787	-0.000191
887	3788	-0.00017
887	3789	-0.000182
887	3790	-0.000169
887	3791	-0.000182
887	3792	-0.00018
887	3793	-0.000175
887	3794	-0.000174
887	3795	-0.000178
887	3796	-0.000185
887	3797	-0.000199
887	3798	-0.000173
887	3799	-0.000182
887	3800	-0.000182
887	3801	-0.000182
887	3802	-0.000182
887	3803	-0.000182
887	3804	-0.00018
887	3805	-0.000182
887	3806	-0.000182
887	3807	-0.000182
887	3808	-0.000182
887	3809	-0.000182
887	3810	-0.000182
887	3811	-0.000182
887	3812	-0.000182
887	3813	-0.000182
887	3814	-0.000182
887	3815	-0.000182
887	3816	-0.000179
887	3817	-0.000182
887	3818	-0.000197
887	3819	-0.000186
887	3820	-0.000186
887	3821	-0.000173
887	3822	-0.00018
888	889	0.003648
888	890	0.003646
888	891	0.003667
888	892	0.003428
888	893	0.003462
888	894	0.003493
888	895	0.004375
888	896	0.003776
888	897	0.003771
888	898	0.004374
888	899	0.004554
888	900	0.004505
888	901	0.004417
888	902	0.004501
888	903	0.003163
888	904	0.003127
888	905	0.003011
888	906	0.002488
888	907	0.002232
888	908	0.002245
888	909	0.002218
888	910	0.002238
888	911	0.002244
888	912	0.002049
888	913	0.002228
888	914	0.002219
888	915	0.002244
888	916	0.002213
888	917	0.002216
888	918	0.002342
888	919	0.002165
888	920	0.002184
888	921	0.002174
888	922	0.002236
888	923	0.002287
888	924	0.002245
888	925	0.002286
888	926	0.00226
888	927	0.002269
888	928	0.002257
888	929	0.002256
888	930	0.002209
888	931	0.002221
888	932	0.00227
888	933	0.002219
888	934	0.002246
888	935	0.002252
888	936	0.00238
888	937	0.002257
888	938	0.002197
888	939	0.002193
888	940	0.0022
888	941	0.0022
888	942	0.0022
888	943	0.002204
888	944	0.000137
888	945	0.000112
888	946	0.000116
888	947	9.7e-05
888	948	6.1e-05
888	949	6.7e-05
888	950	3.7e-05
888	951	2.1e-05
888	952	5.4e-05
888	953	3.2e-05
888	954	-0.000125
888	955	2.3e-05
888	956	3.2e-05
888	957	4e-05
888	958	4.3e-05
888	959	-0.000125
888	960	-4.2e-05
888	961	4e-05
888	962	6.6e-05
888	963	9e-06
888	964	4.8e-05
888	965	6.7e-05
888	966	3.4e-05
888	967	7.2e-05
888	968	-6e-06
888	969	-1e-05
888	970	-4.1e-05
888	971	-1.7e-05
888	972	-1.7e-05
888	973	-1.2e-05
888	974	-1.2e-05
888	975	-1.2e-05
888	976	-1.7e-05
888	977	-1e-06
888	978	1e-06
888	979	-2e-05
888	980	6e-06
888	981	3e-06
888	982	-2.8e-05
888	983	-2.8e-05
888	984	-2.8e-05
888	985	-3e-05
888	986	-2.9e-05
888	987	-0.000158
888	988	-0.000162
888	989	-0.000163
888	990	-0.000143
888	991	-0.000142
888	992	-0.000166
888	993	-0.000143
888	994	-0.000142
888	995	-0.000142
888	996	-0.000163
888	997	-0.000163
888	998	-0.000159
888	999	-0.000191
888	1000	-0.000197
888	1001	-0.000174
888	1002	-0.000224
888	1003	-0.000245
888	1004	-0.000223
888	1005	-0.000264
888	1006	-0.000224
888	1007	-0.000224
888	1008	-0.000244
888	1009	-0.000242
888	1010	-0.000232
888	1011	-0.000251
888	1012	-0.00026
888	1013	-0.000259
888	1014	-0.00026
888	1015	-0.000624
888	1016	0.001199
888	1017	-0.000258
888	1018	-0.000254
888	1019	-0.000275
888	1020	-0.000275
888	1021	-0.000255
888	1022	-0.000255
888	1023	-0.000251
888	1024	-0.000251
888	1025	-0.00025
888	1026	-0.000243
888	1027	-0.00025
888	1028	-0.000258
888	1029	-0.000292
888	1030	-0.000292
888	1031	-0.00029
888	1032	-0.000338
888	1033	-0.00029
888	1034	-0.00029
888	1035	-0.000263
888	1036	-0.000309
888	1037	-0.000739
888	1038	-0.000268
888	1039	-0.00028
888	1040	-0.00028
888	1041	-0.000269
888	1042	-0.000308
888	1043	-0.000279
888	1044	-0.000287
888	1045	-0.000199
888	1046	-0.000199
888	1047	-0.000176
888	1048	-0.000176
888	1049	-0.000128
888	1050	-0.000125
888	1051	-0.000142
888	1052	-0.000124
888	1053	-0.000141
888	1054	-0.000146
888	1055	-0.000154
888	1056	-0.000163
888	1057	-0.000153
888	1058	-0.000153
888	1059	-0.000433
888	1060	-0.000475
888	1061	-0.000454
888	1062	-0.000476
888	1063	-0.000453
888	1064	-0.000452
888	1065	-0.000471
888	1066	-0.000452
888	1067	-0.000467
888	1068	-0.00047
888	1069	-0.000472
888	1070	-0.000477
888	1071	-0.000468
888	1072	-0.000455
888	1073	-0.000465
888	1074	-0.000479
888	1075	-0.00046
888	1076	-0.000477
888	1077	-0.000466
888	1078	-0.000445
888	1079	-0.000445
888	1080	-0.000459
888	1081	-0.000445
888	1082	-0.000445
888	1083	-0.000472
888	1084	-0.000495
888	1085	-0.000463
888	1086	-0.000463
888	1087	-0.000453
888	1088	-0.00046
888	1089	-0.000125
888	1090	-0.000476
888	1091	-0.00046
888	1092	-0.000467
888	1093	-0.000461
888	1094	-0.000466
888	1095	-0.000467
888	1096	-0.000468
888	1097	-0.000474
888	1098	-0.000474
888	1099	-0.000125
888	1100	-0.000474
888	1101	-0.000517
888	1102	-0.001679
888	1103	-0.00047
888	1104	-0.000496
888	1105	-0.000486
888	1106	-0.000509
888	1107	-0.000498
888	1108	-0.000483
888	1109	-0.000482
888	1110	-0.000497
888	1111	-0.001874
888	1112	0.000475
888	1113	-0.000506
888	1114	-0.000478
888	1115	-0.000502
888	1116	-0.000497
888	1117	0.000498
888	1118	-0.000495
888	1119	-0.00048
888	1120	-0.00048
888	1121	-0.00048
888	1122	-0.000493
888	1123	-0.000472
888	1124	0.000514
888	1125	-0.000515
888	1126	0.000803
888	1127	-0.000518
888	1128	-0.000496
888	1129	-0.000471
888	1130	-0.000471
888	1131	-0.000471
888	1132	-0.000467
888	1133	-0.000499
888	1134	-0.000461
888	1135	-0.000478
888	1136	-0.000478
888	1137	-0.000477
888	1138	-0.000473
888	1139	-0.000476
888	1140	-0.000472
888	1141	-0.000472
888	1142	-0.000472
888	1143	-0.000472
888	1144	-0.000472
888	1145	-0.000473
888	1146	-0.000537
888	1147	-0.000468
888	1148	-0.000468
888	1149	-0.000468
888	1150	-0.000485
888	1151	-0.000487
888	1152	-0.000466
888	1153	-0.000466
888	1154	-0.000494
888	1155	-0.000471
888	1156	-0.00046
888	1157	-0.00046
888	1158	-0.000479
888	1159	-0.000461
888	1160	-0.000461
888	1161	-0.000461
888	1162	-0.000466
888	1163	-0.000466
888	1164	-0.000474
888	1165	-0.000469
888	1166	-0.000495
888	1167	-0.000481
888	1168	-0.000474
888	1169	-0.000473
888	1170	-0.000488
888	1171	-0.000484
888	1172	-0.000484
888	1173	-0.000484
888	1174	-0.000484
888	1175	-0.000455
888	1176	-0.000452
888	1177	-0.000452
888	1178	-0.000458
888	1179	-0.000476
888	1180	-0.000453
888	1181	-0.000477
888	1182	-0.000456
888	1183	-0.000449
888	1184	-0.000449
888	1185	-0.000492
888	1186	-0.000447
888	1187	-0.000447
888	1188	-0.000447
888	1189	-0.00044
888	1190	-0.000445
888	1191	-0.000441
888	1192	-0.000417
888	1193	-0.000375
888	1194	-0.000384
888	1195	-0.000374
888	1196	-0.000374
888	1197	-0.000402
888	1198	-0.000385
888	1199	-0.000373
888	1200	-0.000389
888	1201	-0.000365
888	1202	-0.000365
888	1203	-0.000399
888	1204	-0.000365
888	1205	-0.000365
888	1206	-0.000365
888	1207	-0.000365
888	1208	-0.000381
888	1209	-0.000365
888	1210	-0.000371
888	1211	-0.000371
888	1212	-0.000367
888	1213	0.000841
888	1214	-0.000367
888	1215	-0.000386
888	1216	-0.000404
888	1217	-0.0004
888	1218	-0.000378
888	1219	-0.000389
888	1220	-0.000385
888	1221	-0.000404
888	1222	-0.000425
888	1223	-0.000377
888	1224	0.000228
888	1225	-0.000355
888	1226	-0.000355
888	1227	-0.000355
888	1228	-0.000356
888	1229	-0.00036
888	1230	-0.000819
888	1231	-0.000364
888	1232	-0.000351
888	1233	-0.000377
888	1234	-0.000345
888	1235	-0.000343
888	1236	-0.00037
888	1237	-0.000344
888	1238	-0.000348
888	1239	-0.000352
888	1240	-0.000125
888	1241	-0.000352
888	1242	-0.000345
888	1243	-0.000346
888	1244	-0.000345
888	1245	-0.000354
888	1246	-0.000348
888	1247	-0.000345
888	1248	-0.000343
888	1249	-0.000336
888	1250	-0.000328
888	1251	0.000756
888	1252	-0.000337
888	1253	-0.00034
888	1254	-0.000394
888	1255	-0.000345
888	1256	-0.000345
888	1257	-0.000372
888	1258	-0.000372
888	1259	-0.000359
888	1260	-0.000355
888	1261	-0.000355
888	1262	-0.000361
888	1263	-0.000364
888	1264	-0.000392
888	1265	-0.0004
888	1266	-0.000384
888	1267	-0.000379
888	1268	-0.000379
888	1269	-0.000389
888	1270	-0.000382
888	1271	-0.000382
888	1272	-0.000393
888	1273	-0.000367
888	1274	-0.000372
888	1275	-0.000372
888	1276	-0.000372
888	1277	-0.00038
888	1278	-0.000375
888	1279	-0.000388
888	1280	-0.000376
888	1281	-0.000373
888	1282	-0.000357
888	1283	-0.000338
888	1284	-0.000381
888	1285	-0.000349
888	1286	-0.000338
888	1287	-0.000338
888	1288	-0.000338
888	1289	-0.000338
888	1290	-0.000338
888	1291	-0.000331
888	1292	-0.000331
888	1293	-0.000911
888	1294	-0.000332
888	1295	-0.000341
888	1296	-0.000322
888	1297	-0.000357
888	1298	-0.000341
888	1299	-0.000344
888	1300	-0.000349
888	1301	-0.000351
888	1302	-0.000353
888	1303	-0.000363
888	1304	-0.000355
888	1305	-0.000355
888	1306	-0.000347
888	1307	-0.000347
888	1308	-0.000346
888	1309	-0.000344
888	1310	-0.000349
888	1311	-0.00038
888	1312	-0.000369
888	1313	-0.000368
888	1314	-0.000384
888	1315	-0.00037
888	1316	-0.000422
888	1317	-0.000449
888	1318	-0.000422
888	1319	-0.00044
888	1320	0.000957
888	1321	-0.000432
888	1322	-0.000433
888	1323	-0.00045
888	1324	-0.000433
888	1325	-0.000436
888	1326	-0.000438
888	1327	-0.000442
888	1328	-0.000452
888	1329	-0.000464
888	1330	-0.000455
888	1331	-0.001296
888	1332	-0.00046
888	1333	-0.001492
888	1334	-0.001334
888	1335	-0.000474
888	1336	-0.001704
888	1337	-0.000453
888	1338	-0.00045
888	1339	-0.00045
888	1340	-0.00045
888	1341	-0.000457
888	1342	-0.000447
888	1343	-0.000442
888	1344	-0.000448
888	1345	-0.000487
888	1346	-0.000442
888	1347	-0.000444
888	1348	-0.000477
888	1349	-0.000467
888	1350	-0.000455
888	1351	-0.000462
888	1352	-0.000449
888	1353	-0.000469
888	1354	-0.000485
888	1355	0.001014
888	1356	-0.000481
888	1357	-0.000454
888	1358	-0.000466
888	1359	-0.000464
888	1360	-0.000451
888	1361	-0.000438
888	1362	-0.000395
888	1363	-0.000398
888	1364	-0.000415
888	1365	-0.000405
888	1366	-0.000418
888	1367	-0.000396
888	1368	-0.000417
888	1369	-0.00039
888	1370	-0.000392
888	1371	-0.000396
888	1372	-0.000389
888	1373	-0.000389
888	1374	-0.000393
888	1375	-0.000389
888	1376	-0.00042
888	1377	-0.000423
888	1378	-0.000425
888	1379	-0.000427
888	1380	-0.001797
888	1381	-0.000409
888	1382	-0.000395
888	1383	-0.000393
888	1384	-0.00042
888	1385	-0.000409
888	1386	-0.000405
888	1387	-0.000418
888	1388	-0.000393
888	1389	-0.000386
888	1390	-0.000381
888	1391	-0.000412
888	1392	-0.000392
888	1393	-0.000385
888	1394	-0.000384
888	1395	-0.000412
888	1396	-0.000425
888	1397	-0.000397
888	1398	-0.000405
888	1399	-0.000397
888	1400	-0.000398
888	1401	-0.000401
888	1402	-0.000377
888	1403	-0.000385
888	1404	-0.000397
888	1405	-0.000392
888	1406	-0.000397
888	1407	-0.000391
888	1408	-0.000395
888	1409	-0.000407
888	1410	-0.000437
888	1411	-0.000395
888	1412	-0.000418
888	1413	-0.000394
888	1414	-0.000394
888	1415	-0.000394
888	1416	-0.000394
888	1417	-0.000392
888	1418	-0.000408
888	1419	-0.000465
888	1420	-0.000445
888	1421	-0.000445
888	1422	-0.000443
888	1423	-0.000455
888	1424	-0.000443
888	1425	-0.00046
888	1426	-0.000461
888	1427	-0.00044
888	1428	-0.00044
888	1429	-0.000459
888	1430	0.000736
888	1431	-0.000445
888	1432	-0.000447
888	1433	0.001229
888	1434	-0.000469
888	1435	-0.000475
888	1436	-0.000517
888	1437	-0.000445
888	1438	-0.000438
888	1439	-0.000438
888	1440	-0.000447
888	1441	-0.000456
888	1442	-0.000449
888	1443	-0.000471
888	1444	-0.000495
888	1445	-0.00046
888	1446	-0.000457
888	1447	-0.000482
888	1448	-0.00046
888	1449	-0.000498
888	1450	-0.0006
888	1451	0.000447
888	1452	-0.000527
888	1453	-0.000451
888	1454	-0.000448
888	1455	-0.000423
888	1456	0.00045
888	1457	-0.000728
888	1458	-0.000429
888	1459	-0.000445
888	1460	-0.000427
888	1461	-0.000433
888	1462	-0.000422
888	1463	-0.000421
888	1464	-0.000439
888	1465	-0.000421
888	1466	-0.00042
888	1467	-0.000421
888	1468	-0.000448
888	1469	-0.001323
888	1470	-0.000439
888	1471	-0.000438
888	1472	-0.000421
888	1473	-0.000445
888	1474	-0.000417
888	1475	-0.000417
888	1476	-0.00041
888	1477	-0.000413
888	1478	-0.002004
888	1479	-0.000442
888	1480	-0.000435
888	1481	-0.000449
888	1482	-0.000431
888	1483	-0.000411
888	1484	-0.000405
888	1485	-0.00041
888	1486	-0.001869
888	1487	-0.0004
888	1488	-0.000425
888	1489	-0.000394
888	1490	-0.000391
888	1491	-0.000419
888	1492	-0.000402
888	1493	0.000508
888	1494	-0.000413
888	1495	-0.000435
888	1496	-0.000414
888	1497	-0.000462
888	1498	-0.00043
888	1499	-0.000412
888	1500	-0.00044
888	1501	0.001083
888	1502	-0.000439
888	1503	-0.000423
888	1504	-0.000425
888	1505	-0.000424
888	1506	-0.000429
888	1507	-0.000449
888	1508	-0.00045
888	1509	-0.000439
888	1510	-0.000439
888	1511	-0.000439
888	1512	-0.000439
888	1513	0.000528
888	1514	-0.000428
888	1515	-0.000441
888	1516	-0.00044
888	1517	-0.000435
888	1518	-0.000421
888	1519	-0.000419
888	1520	-0.000419
888	1521	-0.000447
888	1522	-0.000415
888	1523	-0.00042
888	1524	-0.000437
888	1525	-0.000422
888	1526	-0.000422
888	1527	-0.000419
888	1528	-0.000414
888	1529	-0.000403
888	1530	-0.000412
888	1531	-0.000444
888	1532	-0.00042
888	1533	-0.000425
888	1534	-0.00042
888	1535	-0.000412
888	1536	-0.000407
888	1537	-0.000441
888	1538	-0.000409
888	1539	-0.000423
888	1540	-0.000412
888	1541	-0.000421
888	1542	-0.000405
888	1543	-0.000407
888	1544	-0.000402
888	1545	-0.000402
888	1546	-0.000408
888	1547	-0.000408
888	1548	-0.000408
888	1549	-0.000436
888	1550	-0.000408
888	1551	-0.000408
888	1552	-0.000433
888	1553	-0.000413
888	1554	-0.000445
888	1555	-0.000438
888	1556	-0.000411
888	1557	-0.000414
888	1558	-0.000417
888	1559	-0.000398
888	1560	-0.000406
888	1561	-0.000428
888	1562	-0.000394
888	1563	-0.000398
888	1564	-0.000451
888	1565	-0.00044
888	1566	-0.000415
888	1567	-0.000407
888	1568	-0.000411
888	1569	-0.000421
888	1570	-0.000417
888	1571	-0.000418
888	1572	-0.000447
888	1573	-0.000391
888	1574	-0.00039
888	1575	-0.000399
888	1576	-0.000301
888	1577	-0.000299
888	1578	-0.000275
888	1579	-0.000272
888	1580	-0.000272
888	1581	-0.000272
888	1582	-0.000265
888	1583	-0.000284
888	1584	-0.000268
888	1585	-0.000265
888	1586	-0.000265
888	1587	-0.000313
888	1588	-0.000265
888	1589	-0.000135
888	1590	-0.000135
888	1591	-0.000135
888	1592	-0.000136
888	1593	-0.000159
888	1594	-0.000136
888	1595	-0.000136
888	1596	-0.000186
888	1597	-0.000137
888	1598	-0.000137
888	1599	-0.000137
888	1600	-0.00016
888	1601	-0.000137
888	1602	-0.000137
888	1603	-0.000137
888	1604	-0.000137
888	1605	-0.000137
888	1606	-0.000137
888	1607	-0.000137
888	1608	-0.000157
888	1609	-0.000137
888	1610	-0.000173
888	1611	-0.000137
888	1612	-0.000137
888	1613	-0.000137
888	1614	-0.000155
888	1615	-0.000137
888	1616	-0.000137
888	1617	-0.000157
888	1618	-0.000137
888	1619	-0.000137
888	1620	-0.000156
888	1621	-0.000137
888	1622	-0.000137
888	1623	-0.000151
888	1624	-0.000138
888	1625	-0.000138
888	1626	-0.00016
888	1627	-0.000138
888	1628	-0.000138
888	1629	-0.000158
888	1630	-0.000138
888	1631	-0.000138
888	1632	-0.000137
888	1633	-0.000138
888	1634	-0.000138
888	1635	-0.000158
888	1636	-0.000138
888	1637	-0.000138
888	1638	-0.000138
888	1639	-0.000138
888	1640	-0.002459
888	1641	-0.000155
888	1642	-0.000137
888	1643	-0.000137
888	1644	-0.000137
888	1645	-0.000164
888	1646	-0.000159
888	1647	-0.000137
888	1648	-0.000137
888	1649	-0.000137
888	1650	-0.000137
888	1651	-0.000137
888	1652	-0.000137
888	1653	-0.000137
888	1654	-0.000158
888	1655	-0.000137
888	1656	-0.000137
888	1657	-0.000137
888	1658	-0.00015
888	1659	-0.000137
888	1660	-0.000203
888	1661	-0.000181
888	1662	-0.00014
888	1663	-0.000137
888	1664	-0.000137
888	1665	-0.000161
888	1666	-0.000137
888	1667	-0.000155
888	1668	-0.000161
888	1669	-0.000137
888	1670	-0.000137
888	1671	-0.000141
888	1672	-0.000141
888	1673	-0.000141
888	1674	-0.000176
888	1675	-0.000141
888	1676	-0.000141
888	1677	-0.000161
888	1678	-0.000145
888	1679	-0.000141
888	1680	-0.000198
888	1681	-0.000148
888	1682	-0.000162
888	1683	-0.000141
888	1684	-0.000141
888	1685	-0.000141
888	1686	-0.000148
888	1687	-0.000141
888	1688	-0.000141
888	1689	-0.000141
888	1690	-0.000141
888	1691	-0.000141
888	1692	-0.000141
888	1693	-0.000159
888	1694	-0.000141
888	1695	-0.000141
888	1696	-0.000167
888	1697	-0.000141
888	1698	-0.000188
888	1699	-0.000141
888	1700	-0.000141
888	1701	-0.000141
888	1702	-0.000141
888	1703	-0.000167
888	1704	-0.000145
888	1705	-0.000167
888	1706	-0.000141
888	1707	-0.000164
888	1708	-0.000141
888	1709	-0.001455
888	1710	-0.000141
888	1711	-0.000141
888	1712	-0.000165
888	1713	-0.000186
888	1714	-0.000194
888	1715	-0.000211
888	1716	-0.000176
888	1717	-0.000165
888	1718	-0.000177
888	1719	-0.000186
888	1720	-0.000203
888	1721	-0.000187
888	1722	-0.000158
888	1723	-0.000192
888	1724	-0.000182
888	1725	-0.000186
888	1726	-0.000165
888	1727	-0.000165
888	1728	-0.000165
888	1729	-0.000183
888	1730	-0.000203
888	1731	-0.000183
888	1732	-0.000165
888	1733	-0.000165
888	1734	-0.000192
888	1735	-0.000167
888	1736	-0.000165
888	1737	-0.000202
888	1738	-0.000165
888	1739	-0.000165
888	1740	-0.000193
888	1741	-0.000172
888	1742	-0.000172
888	1743	-0.000195
888	1744	-0.000172
888	1745	-0.000175
888	1746	-0.000199
888	1747	-0.000192
888	1748	-0.000172
888	1749	-0.000214
888	1750	-0.000187
888	1751	-0.000172
888	1752	-0.000196
888	1753	-0.000183
888	1754	-0.000172
888	1755	-0.000194
888	1756	-0.000172
888	1757	-0.000172
888	1758	-0.000197
888	1759	-0.000172
888	1760	-0.000172
888	1761	-0.000172
888	1762	-0.000181
888	1763	-0.000181
888	1764	-0.000184
888	1765	-0.000177
888	1766	-0.000168
888	1767	-0.000168
888	1768	-0.000168
888	1769	-0.000168
888	1770	-0.000189
888	1771	-0.000168
888	1772	-0.000168
888	1773	-0.000172
888	1774	-0.000168
888	1775	-0.000168
888	1776	-0.000168
888	1777	-0.000168
888	1778	-0.00017
888	1779	-0.000202
888	1780	-0.000175
888	1781	-0.000177
888	1782	-0.000167
888	1783	-0.000181
888	1784	-0.000167
888	1785	-0.000192
888	1786	-0.000167
888	1787	-0.000167
888	1788	-0.000167
888	1789	-0.000167
888	1790	-0.000167
888	1791	-0.000195
888	1792	-0.000167
888	1793	-0.000167
888	1794	-0.00019
888	1795	-0.000164
888	1796	-0.000164
888	1797	-0.000184
888	1798	-0.000162
888	1799	-0.000162
888	1800	-0.000162
888	1801	-0.00016
888	1802	-0.000162
888	1803	-0.000161
888	1804	-0.000165
888	1805	-0.000162
888	1806	-0.000165
888	1807	-0.000177
888	1808	-0.000189
888	1809	-0.00019
888	1810	-0.000162
888	1811	-0.000198
888	1812	-0.000209
888	1813	-0.000164
888	1814	-0.000164
888	1815	-0.000182
888	1816	-0.000164
888	1817	-0.00018
888	1818	-0.000183
888	1819	-0.000164
888	1820	-0.000164
888	1821	-0.000195
888	1822	-0.000183
888	1823	-0.000161
888	1824	-0.000176
888	1825	-0.000164
888	1826	-0.000164
888	1827	-0.000193
888	1828	-0.000163
888	1829	-0.000163
888	1830	-0.000163
888	1831	-0.000163
888	1832	-0.000163
888	1833	-0.000163
888	1834	-0.000163
888	1835	-0.000163
888	1836	-0.000166
888	1837	-0.000163
888	1838	-0.000163
888	1839	-0.000168
888	1840	-0.000163
888	1841	-4.8e-05
888	1842	-0.000163
888	1843	-0.000202
888	1844	-0.000163
888	1845	-0.00018
888	1846	-0.000163
888	1847	-0.000186
888	1848	-0.000183
888	1849	-0.000163
888	1850	-0.000163
888	1851	-0.000186
888	1852	-0.000197
888	1853	-0.000185
888	1854	-0.000172
888	1855	-0.000196
888	1856	-0.000163
888	1857	-0.000184
888	1858	-0.000163
888	1859	-0.000165
888	1860	-0.000185
888	1861	-0.000178
888	1862	-0.000164
888	1863	-0.000164
888	1864	-0.000185
888	1865	-0.00021
888	1866	-0.000201
888	1867	-0.000173
888	1868	-0.000164
888	1869	-0.000164
888	1870	-0.000189
888	1871	-0.000164
888	1872	-0.000164
888	1873	-0.000164
888	1874	-0.000186
888	1875	-0.000167
888	1876	-0.000182
888	1877	-0.000188
888	1878	-0.000187
888	1879	-0.000189
888	1880	-0.000186
888	1881	-0.00018
888	1882	-0.000195
888	1883	-0.000161
888	1884	-0.000161
888	1885	-0.00018
888	1886	-0.000162
888	1887	-0.000166
888	1888	-0.000162
888	1889	-0.000162
888	1890	-0.000189
888	1891	-0.000188
888	1892	-0.000162
888	1893	-0.000182
888	1894	-0.000159
888	1895	-0.000198
888	1896	-0.000159
888	1897	-0.000159
888	1898	-0.000159
888	1899	-0.000159
888	1900	-0.000159
888	1901	-0.000159
888	1902	-0.000159
888	1903	-0.000182
888	1904	-0.000159
888	1905	-0.000159
888	1906	-0.000159
888	1907	-0.000159
888	1908	-0.000181
888	1909	-0.000159
888	1910	-0.000187
888	1911	-0.000173
888	1912	-0.000183
888	1913	-0.000199
888	1914	-0.00019
888	1915	-0.000165
888	1916	-0.000165
888	1917	-0.000193
888	1918	-0.000165
888	1919	-0.000199
888	1920	-0.000188
888	1921	-0.000165
888	1922	-0.000137
888	1923	-0.000156
888	1924	-0.000165
888	1925	-0.000148
888	1926	-0.000155
888	1927	-0.000152
888	1928	-0.000137
888	1929	-0.000147
888	1930	-0.000137
888	1931	-0.000137
888	1932	-0.000137
888	1933	-0.000137
888	1934	-0.000137
888	1935	-0.000161
888	1936	-0.000137
888	1937	-0.000174
888	1938	-0.000137
888	1939	-0.00016
888	1940	-0.00014
888	1941	-0.000173
888	1942	-0.000137
888	1943	-0.000137
888	1944	-0.000153
888	1945	0.00116
888	1946	0.00116
888	1947	0.00116
888	1948	0.00116
888	1949	0.001161
888	1950	0.001139
888	1951	0.001155
888	1952	0.001155
888	1953	0.001155
888	1954	0.001155
888	1955	0.001155
888	1956	0.001122
888	1957	0.00115
888	1958	0.001116
888	1959	0.001123
888	1960	0.001124
888	1961	0.00115
888	1962	0.001146
888	1963	0.002368
888	1964	0.00115
888	1965	0.001138
888	1966	0.00115
888	1967	0.00115
888	1968	0.001055
888	1969	0.00114
888	1970	0.00115
888	1971	0.000977
888	1972	0.001152
888	1973	0.001267
888	1974	0.001085
888	1975	0.00113
888	1976	0.001138
888	1977	0.001136
888	1978	0.001152
888	1979	0.001129
888	1980	0.001138
888	1981	0.001152
888	1982	0.001152
888	1983	0.001129
888	1984	0.001142
888	1985	0.001141
888	1986	0.001133
888	1987	0.001141
888	1988	0.001141
888	1989	0.001126
888	1990	0.001141
888	1991	0.001141
888	1992	0.001141
888	1993	0.001141
888	1994	0.001141
888	1995	0.001082
888	1996	0.001109
888	1997	0.001149
888	1998	0.001134
888	1999	0.002111
888	2000	0.00115
888	2001	0.00112
888	2002	0.001149
888	2003	0.001129
888	2004	0.001141
888	2005	0.001154
888	2006	0.001154
888	2007	0.001136
888	2008	0.001152
888	2009	0.001154
888	2010	0.001139
888	2011	0.001154
888	2012	0.001154
888	2013	0.001162
888	2014	0.001127
888	2015	0.001125
888	2016	0.001153
888	2017	0.001132
888	2018	0.001131
888	2019	0.001142
888	2020	0.001154
888	2021	0.001154
888	2022	0.001131
888	2023	0.002331
888	2024	0.00114
888	2025	0.001046
888	2026	0.001064
888	2027	0.001093
888	2028	0.001092
888	2029	0.001063
888	2030	0.001017
888	2031	0.000968
888	2032	0.001053
888	2033	0.001072
888	2034	0.001069
888	2035	0.00181
888	2036	0.001782
888	2037	0.003118
888	2038	0.001785
888	2039	0.00179
888	2040	0.001763
888	2041	0.001792
888	2042	0.000279
888	2043	-0.001332
888	2044	-0.001296
888	2045	-0.001294
888	2046	-0.001373
888	2047	-0.001304
888	2048	-0.001336
888	2049	-0.001309
888	2050	-0.001317
888	2051	-0.001323
888	2052	-0.00056
888	2053	-0.000544
888	2054	-0.000544
888	2055	-0.000545
888	2056	-0.000548
888	2057	-0.000548
888	2058	-0.000549
888	2059	-0.000561
888	2060	-0.000534
888	2061	-0.000589
888	2062	-0.000633
888	2063	-0.000548
888	2064	-0.000607
888	2065	-0.00061
888	2066	-0.000615
888	2067	-0.000603
888	2068	-0.000606
888	2069	-0.000604
888	2070	-0.000628
888	2071	-0.000644
888	2072	-0.000609
888	2073	-0.000573
888	2074	-0.000607
888	2075	-0.000607
888	2076	-0.000563
888	2077	-0.000615
888	2078	-0.000612
888	2079	-0.000625
888	2080	-0.000629
888	2081	-0.000611
888	2082	-0.000622
888	2083	-0.000629
888	2084	-0.000628
888	2085	-0.000655
888	2086	-0.000628
888	2087	-0.000641
888	2088	-0.000628
888	2089	-0.000652
888	2090	-0.000643
888	2091	-0.000647
888	2092	-0.000647
888	2093	-0.000661
888	2094	-0.000646
888	2095	-0.000643
888	2096	-0.000646
888	2097	-0.00066
888	2098	-0.000644
888	2099	-0.000644
888	2100	-0.000644
888	2101	-0.000638
888	2102	-0.001123
888	2103	-0.000645
888	2104	-0.000546
888	2105	-0.000671
888	2106	-0.000675
888	2107	-0.000676
888	2108	-0.000697
888	2109	-0.000683
888	2110	-0.000678
888	2111	-0.001196
888	2112	-0.000708
888	2113	-0.000689
888	2114	-0.000676
888	2115	-0.000689
888	2116	-0.000678
888	2117	-0.000699
888	2118	-0.000679
888	2119	-0.000679
888	2120	-0.000688
888	2121	-0.000647
888	2122	-0.000688
888	2123	-0.000694
888	2124	-0.000683
888	2125	-0.000668
888	2126	-0.000695
888	2127	-0.000696
888	2128	-0.000695
888	2129	-0.000692
888	2130	-0.000707
888	2131	-0.000695
888	2132	-0.000692
888	2133	-0.000678
888	2134	-0.000662
888	2135	-0.000673
888	2136	-0.000685
888	2137	-0.00066
888	2138	-0.00066
888	2139	-0.00066
888	2140	-0.00066
888	2141	-0.00066
888	2142	-0.00066
888	2143	-0.000651
888	2144	-0.000634
888	2145	-0.000529
888	2146	-0.000634
888	2147	-0.000689
888	2148	-0.000647
888	2149	-0.000617
888	2150	-0.000624
888	2151	-0.000648
888	2152	-0.000647
888	2153	-0.00065
888	2154	-0.000648
888	2155	-0.000645
888	2156	-0.000656
888	2157	-0.000641
888	2158	-0.00067
888	2159	-0.000642
888	2160	-0.000657
888	2161	-0.000642
888	2162	-0.000644
888	2163	-0.000655
888	2164	-0.000642
888	2165	-0.00063
888	2166	-0.00063
888	2167	-0.00063
888	2168	-0.00063
888	2169	-0.000474
888	2170	-0.00063
888	2171	-0.00063
888	2172	-0.00066
888	2173	-0.00063
888	2174	-0.00063
888	2175	-0.000641
888	2176	-0.000645
888	2177	-0.000641
888	2178	-0.000641
888	2179	-0.000641
888	2180	-0.000641
888	2181	-0.000641
888	2182	-0.00063
888	2183	-0.00063
888	2184	-0.000632
888	2185	-0.00063
888	2186	-0.00063
888	2187	-0.000654
888	2188	-0.00063
888	2189	-0.000667
888	2190	-0.000623
888	2191	-0.000622
888	2192	-0.000623
888	2193	-0.001427
888	2194	-0.001404
888	2195	-0.0014
888	2196	-0.001384
888	2197	-0.001394
888	2198	-0.001394
888	2199	-0.00139
888	2200	-0.001386
888	2201	-0.001398
888	2202	-0.001421
888	2203	-0.001392
888	2204	-0.001393
888	2205	-0.00139
888	2206	-0.001404
888	2207	-0.001389
888	2208	-0.001393
888	2209	-0.001393
888	2210	-0.001392
888	2211	-0.001389
888	2212	-0.001392
888	2213	-0.001392
888	2214	-0.001392
888	2215	-0.001404
888	2216	-0.00141
888	2217	-0.001408
888	2218	-0.001388
888	2219	-0.001388
888	2220	-0.001401
888	2221	-0.001388
888	2222	-0.001388
888	2223	-0.001384
888	2224	-0.001386
888	2225	-0.001386
888	2226	-0.001416
888	2227	-0.001389
888	2228	-0.001389
888	2229	-0.001386
888	2230	-0.001389
888	2231	-0.001393
888	2232	-0.001394
888	2233	-0.001394
888	2234	-0.001409
888	2235	-0.001404
888	2236	-0.00139
888	2237	-0.001391
888	2238	-0.00141
888	2239	-0.001391
888	2240	-0.0014
888	2241	-0.001423
888	2242	-0.00141
888	2243	-0.001399
888	2244	-0.00139
888	2245	-0.001388
888	2246	-0.001388
888	2247	-0.001405
888	2248	-0.001389
888	2249	-0.001389
888	2250	-0.001402
888	2251	-0.001393
888	2252	-0.001413
888	2253	-0.001403
888	2254	-0.001411
888	2255	-0.001393
888	2256	-0.001392
888	2257	-0.001395
888	2258	-0.001397
888	2259	-0.001397
888	2260	-0.001397
888	2261	-0.001429
888	2262	-0.001397
888	2263	-0.001397
888	2264	-0.001392
888	2265	-0.001393
888	2266	-0.001393
888	2267	-0.001393
888	2268	-0.001393
888	2269	-0.001393
888	2270	-0.001391
888	2271	-0.001398
888	2272	-0.001383
888	2273	-0.001383
888	2274	-0.00138
888	2275	-0.00138
888	2276	-0.00138
888	2277	-0.001407
888	2278	-0.00138
888	2279	-0.00138
888	2280	-0.001407
888	2281	-0.001374
888	2282	-0.001401
888	2283	-0.001377
888	2284	-0.001374
888	2285	-0.001377
888	2286	-0.001392
888	2287	-0.001383
888	2288	-0.001384
888	2289	-0.001305
888	2290	-0.001315
888	2291	-0.001315
888	2292	0.000317
888	2293	-0.001329
888	2294	-0.001334
888	2295	-0.001316
888	2296	-0.001316
888	2297	-0.001316
888	2298	-0.001316
888	2299	-0.001311
888	2300	-0.001316
888	2301	-0.001316
888	2302	-0.001318
888	2303	-0.001349
888	2304	-0.001312
888	2305	-0.001321
888	2306	-0.001324
888	2307	-0.001334
888	2308	-0.001331
888	2309	-0.001331
888	2310	-0.001357
888	2311	-0.001325
888	2312	-0.001342
888	2313	-0.001325
888	2314	-0.001339
888	2315	-0.001331
888	2316	-0.001331
888	2317	-0.001331
888	2318	-0.001359
888	2319	-0.001331
888	2320	-0.001334
888	2321	-0.001328
888	2322	-0.001347
888	2323	-0.001328
888	2324	-0.001326
888	2325	-0.001335
888	2326	-0.001331
888	2327	-0.001326
888	2328	-0.001388
888	2329	-0.001388
888	2330	-0.001391
888	2331	-0.001413
888	2332	-0.001391
888	2333	-0.001409
888	2334	-0.001396
888	2335	-0.001423
888	2336	-0.001391
888	2337	-0.001391
888	2338	-0.001399
888	2339	-0.001391
888	2340	-0.001425
888	2341	-0.001391
888	2342	-0.001391
888	2343	-0.001409
888	2344	-0.001391
888	2345	-0.001391
888	2346	-0.001418
888	2347	-0.001418
888	2348	-0.001408
888	2349	-0.001391
888	2350	-0.001391
888	2351	-0.001391
888	2352	-0.001391
888	2353	-0.001391
888	2354	-0.001391
888	2355	-0.001391
888	2356	-0.001391
888	2357	-0.001418
888	2358	-0.001426
888	2359	-0.001411
888	2360	-0.001391
888	2361	-0.001397
888	2362	-0.001406
888	2363	-0.001391
888	2364	-0.001391
888	2365	-0.001391
888	2366	-0.001391
888	2367	-0.001282
888	2368	-0.001391
888	2369	-0.001391
888	2370	-0.001399
888	2371	-0.001405
888	2372	-0.001403
888	2373	-0.001391
888	2374	-0.001391
888	2375	-0.001391
888	2376	-0.001413
888	2377	-0.00141
888	2378	-0.001388
888	2379	-0.001388
888	2380	-0.001407
888	2381	-0.001388
888	2382	-0.001388
888	2383	-0.001388
888	2384	-0.001388
888	2385	-0.001391
888	2386	0.000503
888	2387	-0.001386
888	2388	-0.0014
888	2389	-0.001386
888	2390	-0.001386
888	2391	-0.001386
888	2392	-0.001386
888	2393	-0.001397
888	2394	-0.001386
888	2395	-0.001386
888	2396	-0.00139
888	2397	-0.00139
888	2398	-0.00138
888	2399	-0.00138
888	2400	-0.00138
888	2401	-0.00138
888	2402	-0.00138
888	2403	-0.001377
888	2404	-0.00138
888	2405	-0.00138
888	2406	-0.00138
888	2407	-0.00138
888	2408	-0.00138
888	2409	-0.00138
888	2410	-0.001376
888	2411	-0.00138
888	2412	-0.001375
888	2413	-0.001395
888	2414	-0.001373
888	2415	-0.001373
888	2416	-0.00139
888	2417	-0.001373
888	2418	-0.001376
888	2419	-0.001373
888	2420	-0.001373
888	2421	-0.001374
888	2422	-0.001384
888	2423	-0.001381
888	2424	-0.001383
888	2425	-0.001326
888	2426	-0.0014
888	2427	-0.001374
888	2428	-0.00137
888	2429	-0.001371
888	2430	-0.001371
888	2431	-0.001371
888	2432	-0.001391
888	2433	-0.00138
888	2434	-0.001372
888	2435	-0.001378
888	2436	-0.001418
888	2437	-0.001371
888	2438	-0.001391
888	2439	-0.001382
888	2440	-0.001382
888	2441	-0.001382
888	2442	-0.001401
888	2443	-0.001387
888	2444	-0.001404
888	2445	-0.001399
888	2446	-0.001382
888	2447	-0.001382
888	2448	-0.00138
888	2449	-0.001382
888	2450	-0.001382
888	2451	-0.001382
888	2452	-0.001397
888	2453	-0.001382
888	2454	-0.001401
888	2455	-0.001382
888	2456	-0.001382
888	2457	-0.001382
888	2458	-0.001386
888	2459	-0.001384
888	2460	-0.001401
888	2461	-0.001368
888	2462	-0.001388
888	2463	-0.001406
888	2464	-0.001397
888	2465	-0.001388
888	2466	-0.001418
888	2467	-0.001388
888	2468	-0.001388
888	2469	-0.001388
888	2470	-0.001388
888	2471	-0.001389
888	2472	-0.001367
888	2473	-0.001385
888	2474	-0.001385
888	2475	-0.001394
888	2476	-0.001412
888	2477	-0.001385
888	2478	-0.00138
888	2479	-0.001385
888	2480	-0.001412
888	2481	-0.001385
888	2482	-0.001385
888	2483	-0.001385
888	2484	-0.001396
888	2485	-0.001413
888	2486	-0.001385
888	2487	-0.001385
888	2488	-0.001385
888	2489	-0.001385
888	2490	-0.001385
888	2491	-0.001421
888	2492	-0.001381
888	2493	-0.001385
888	2494	-0.001385
888	2495	-0.001385
888	2496	-0.001383
888	2497	-0.001383
888	2498	-0.001383
888	2499	-0.001383
888	2500	-0.0014
888	2501	-0.001374
888	2502	-0.001395
888	2503	-0.001379
888	2504	-0.001391
888	2505	-0.001379
888	2506	-0.001401
888	2507	-0.001406
888	2508	-0.00141
888	2509	-0.001379
888	2510	-0.001379
888	2511	-0.001398
888	2512	-0.001406
888	2513	-0.001379
888	2514	-0.001361
888	2515	-0.001381
888	2516	-0.001395
888	2517	-0.001363
888	2518	-0.001381
888	2519	-0.001381
888	2520	-0.001396
888	2521	-0.001381
888	2522	-0.0014
888	2523	-0.001389
888	2524	-0.001397
888	2525	-0.001419
888	2526	-0.001352
888	2527	-0.001387
888	2528	-0.001406
888	2529	-0.001385
888	2530	-0.001406
888	2531	-0.001405
888	2532	-0.001397
888	2533	-0.001416
888	2534	-0.001434
888	2535	-0.001409
888	2536	-0.001396
888	2537	-0.001422
888	2538	-0.001385
888	2539	-0.001385
888	2540	-0.00138
888	2541	-0.001385
888	2542	-0.001385
888	2543	-0.001385
888	2544	-0.001535
888	2545	-0.001523
888	2546	-0.001457
888	2547	-0.001431
888	2548	-0.001532
888	2549	-0.001465
888	2550	-0.001492
888	2551	-0.001465
888	2552	-0.001509
888	2553	-0.001509
888	2554	-0.001549
888	2555	-0.001514
888	2556	-0.001509
888	2557	-0.001509
888	2558	-0.001508
888	2559	-0.001536
888	2560	-0.001509
888	2561	-0.001509
888	2562	-0.00154
888	2563	-0.00146
888	2564	-0.001446
888	2565	-0.001458
888	2566	-0.001446
888	2567	-0.001521
888	2568	-0.001165
888	2569	-0.001445
888	2570	-0.001446
888	2571	-0.001454
888	2572	-0.001531
888	2573	-0.001446
888	2574	-0.00148
888	2575	-0.001473
888	2576	-0.00152
888	2577	-0.001472
888	2578	-0.001412
888	2579	-0.001403
888	2580	-0.001552
888	2581	-0.001432
888	2582	-0.001405
888	2583	-0.001405
888	2584	-0.001405
888	2585	-0.001406
888	2586	-0.001406
888	2587	-0.001406
888	2588	-0.001405
888	2589	-0.001497
888	2590	-0.001422
888	2591	-0.001406
888	2592	-0.001405
888	2593	-0.001405
888	2594	-0.001433
888	2595	-0.001532
888	2596	-0.00143
888	2597	-0.001406
888	2598	-0.001432
888	2599	-0.001426
888	2600	-0.001406
888	2601	-0.0015
888	2602	-0.001319
888	2603	-0.001319
888	2604	-0.001319
888	2605	-0.001322
888	2606	-0.001322
888	2607	-0.001321
888	2608	-0.001321
888	2609	-0.001521
888	2610	-0.001585
888	2611	-0.001549
888	2612	-0.001542
888	2613	-0.001521
888	2614	-0.001521
888	2615	-0.001521
888	2616	-0.001532
888	2617	-0.001521
888	2618	-0.001521
888	2619	-0.001533
888	2620	-0.001521
888	2621	-0.001521
888	2622	-0.001537
888	2623	-0.001532
888	2624	-0.001526
888	2625	-0.001526
888	2626	-0.001526
888	2627	-0.001526
888	2628	-0.001526
888	2629	-0.001526
888	2630	-0.001526
888	2631	-0.001562
888	2632	-0.001539
888	2633	-0.001526
888	2634	-0.001534
888	2635	-0.00152
888	2636	-0.001515
888	2637	-0.001538
888	2638	-0.001526
888	2639	-0.001526
888	2640	-0.00154
888	2641	-0.001526
888	2642	-0.001526
888	2643	-0.001534
888	2644	-0.001526
888	2645	-0.001526
888	2646	-0.001066
888	2647	-0.001526
888	2648	-0.001507
888	2649	-0.001553
888	2650	-0.001526
888	2651	-9.1e-05
888	2652	-0.000118
888	2653	-8.8e-05
888	2654	-8.8e-05
888	2655	-8.8e-05
888	2656	-8.8e-05
888	2657	-0.000102
888	2658	-8.8e-05
888	2659	-8.8e-05
888	2660	-8.8e-05
888	2661	-0.000107
888	2662	-0.000101
888	2663	-8.3e-05
888	2664	-9.6e-05
888	2665	-0.001404
888	2666	-0.001404
888	2667	-0.001404
888	2668	-0.001404
888	2669	-0.001425
888	2670	-0.001419
888	2671	-0.001404
888	2672	-0.001421
888	2673	-0.001404
888	2674	-0.000985
888	2675	-0.001403
888	2676	-0.0014
888	2677	-0.001389
888	2678	-0.001402
888	2679	-0.001405
888	2680	-0.001421
888	2681	-0.0014
888	2682	-0.0014
888	2683	-0.001401
888	2684	-0.0014
888	2685	-0.0014
888	2686	-0.0014
888	2687	-0.001419
888	2688	-0.0014
888	2689	-0.0014
888	2690	-0.0014
888	2691	-0.001392
888	2692	-0.001398
888	2693	-0.001396
888	2694	-0.001396
888	2695	-0.001388
888	2696	-0.001396
888	2697	-0.001419
888	2698	-0.001398
888	2699	-0.001398
888	2700	-0.001385
888	2701	-0.001396
888	2702	-0.001396
888	2703	-0.001396
888	2704	-0.001396
888	2705	-0.001396
888	2706	-0.001396
888	2707	-0.001396
888	2708	-0.001398
888	2709	-0.001386
888	2710	-0.001398
888	2711	-0.001398
888	2712	-0.001396
888	2713	-0.001396
888	2714	-0.001396
888	2715	-0.001397
888	2716	-0.001396
888	2717	-0.001396
888	2718	-0.001398
888	2719	-0.001396
888	2720	-0.001397
888	2721	-0.001397
888	2722	-0.001396
888	2723	-0.001395
888	2724	-0.001395
888	2725	-0.001387
888	2726	-0.001395
888	2727	-0.001395
888	2728	-0.001395
888	2729	-0.001393
888	2730	-0.001395
888	2731	-0.001395
888	2732	-0.001396
888	2733	-0.001396
888	2734	-0.001396
888	2735	-0.001396
888	2736	-0.001396
888	2737	-0.001396
888	2738	-0.001396
888	2739	-0.001391
888	2740	-0.001396
888	2741	-0.001396
888	2742	-0.001396
888	2743	-0.001419
888	2744	-0.001396
888	2745	-0.001396
888	2746	-0.001396
888	2747	-0.001396
888	2748	-0.00138
888	2749	-0.001396
888	2750	-0.001383
888	2751	-0.001403
888	2752	-0.001383
888	2753	-0.001386
888	2754	-0.001384
888	2755	-0.001384
888	2756	-0.001384
888	2757	-0.001391
888	2758	-0.001379
888	2759	-0.001384
888	2760	-0.001384
888	2761	-0.001384
888	2762	-0.001384
888	2763	-0.001387
888	2764	-0.001384
888	2765	-0.001384
888	2766	-0.000898
888	2767	-0.001384
888	2768	-0.001384
888	2769	-0.001375
888	2770	-0.001384
888	2771	-0.001384
888	2772	-0.000276
888	2773	-0.001384
888	2774	-0.001384
888	2775	-0.001382
888	2776	-0.001384
888	2777	-0.001384
888	2778	-0.001384
888	2779	-0.001384
888	2780	-0.001384
888	2781	-0.001405
888	2782	-0.001381
888	2783	-0.001381
888	2784	-0.001403
888	2785	-0.001381
888	2786	-0.00141
888	2787	-0.00029
888	2788	-0.001381
888	2789	-0.001409
888	2790	-0.001381
888	2791	-0.001374
888	2792	-0.001381
888	2793	-0.001381
888	2794	-0.001369
888	2795	-0.001382
888	2796	-0.001395
888	2797	-0.001381
888	2798	-0.001381
888	2799	-0.001403
888	2800	-0.001382
888	2801	-0.001381
888	2802	-0.001401
888	2803	-0.001381
888	2804	-0.001381
888	2805	-0.001409
888	2806	-0.000678
888	2807	-0.001403
888	2808	-0.000753
888	2809	-0.000913
888	2810	-0.000885
888	2811	-0.000862
888	2812	-0.000759
888	2813	-0.000884
888	2814	-0.000903
888	2815	-0.000884
888	2816	-0.000681
888	2817	-0.000903
888	2818	-0.000884
888	2819	-0.000742
888	2820	-0.000401
888	2821	-0.000859
888	2822	-0.000937
888	2823	-0.000857
888	2824	-0.000967
888	2825	-0.000913
888	2826	-0.000944
888	2827	-0.000125
888	2828	-0.000125
888	2829	-0.000915
888	2830	-0.000915
888	2831	-0.001377
888	2832	-0.001377
888	2833	-0.001377
888	2834	-0.001377
888	2835	-0.001376
888	2836	-0.001367
888	2837	-0.001361
888	2838	-0.001385
888	2839	-0.001377
888	2840	-0.001375
888	2841	-0.001377
888	2842	-0.001377
888	2843	-0.001377
888	2844	-0.001377
888	2845	-0.001377
888	2846	-0.001406
888	2847	-0.001377
888	2848	-0.001093
888	2849	-0.001418
888	2850	-0.001398
888	2851	-0.001391
888	2852	-0.001391
888	2853	-0.001411
888	2854	-0.001413
888	2855	-0.001392
888	2856	-0.001378
888	2857	-0.00105
888	2858	-0.001041
888	2859	-0.00051
888	2860	-0.000411
888	2861	-0.000485
888	2862	0.000327
888	2863	-0.000519
888	2864	-0.000518
888	2865	-0.000543
888	2866	-0.000518
888	2867	-0.000518
888	2868	-0.000519
888	2869	-0.000518
888	2870	-0.000484
888	2871	-0.000302
888	2872	-0.000539
888	2873	-0.000518
888	2874	-0.000517
888	2875	-0.000519
888	2876	-0.000518
888	2877	-0.001095
888	2878	-0.001398
888	2879	-0.001396
888	2880	-0.001317
888	2881	-0.001396
888	2882	-0.001397
888	2883	-0.001396
888	2884	-0.001396
888	2885	-0.001396
888	2886	-0.001396
888	2887	-0.001396
888	2888	-0.001396
888	2889	-0.001387
888	2890	-0.001396
888	2891	-0.001396
888	2892	-0.001403
888	2893	-0.001403
888	2894	-0.001403
888	2895	-0.001403
888	2896	-0.001403
888	2897	-0.001403
888	2898	-0.001409
888	2899	-0.001403
888	2900	-0.001403
888	2901	-0.001417
888	2902	-0.001403
888	2903	-0.001403
888	2904	-0.001405
888	2905	-0.001403
888	2906	-0.001403
888	2907	0.000292
888	2908	-0.001403
888	2909	-0.001403
888	2910	-0.001403
888	2911	-0.001403
888	2912	-0.001403
888	2913	-0.001403
888	2914	-0.001403
888	2915	-0.001403
888	2916	-0.001392
888	2917	-0.001392
888	2918	-0.001392
888	2919	-0.001386
888	2920	-0.001392
888	2921	-0.001392
888	2922	-0.001427
888	2923	-0.001392
888	2924	-0.001392
888	2925	-0.001392
888	2926	-0.001392
888	2927	-0.001376
888	2928	-0.001392
888	2929	-0.001392
888	2930	-0.001392
888	2931	-0.001392
888	2932	-0.001403
888	2933	-0.001403
888	2934	-0.001393
888	2935	-0.001393
888	2936	-0.001393
888	2937	-0.001366
888	2938	-0.001393
888	2939	-0.001393
888	2940	-0.001447
888	2941	-0.000553
888	2942	-0.001394
888	2943	-0.001404
888	2944	-0.000456
888	2945	-0.001394
888	2946	-0.001401
888	2947	-0.001394
888	2948	-0.000857
888	2949	-0.000878
888	2950	-0.000857
888	2951	-0.000856
888	2952	-0.000856
888	2953	-0.000864
888	2954	-0.000864
888	2955	-0.000864
888	2956	-0.000864
888	2957	-0.000864
888	2958	-0.000864
888	2959	-0.000877
888	2960	-0.000864
888	2961	-0.000864
888	2962	-0.000864
888	2963	-0.000864
888	2964	-0.000891
888	2965	-0.000864
888	2966	-0.000864
888	2967	-0.000864
888	2968	-0.000864
888	2969	-0.000864
888	2970	-0.000886
888	2971	-0.000864
888	2972	-0.000864
888	2973	-0.000887
888	2974	-0.000864
888	2975	-0.000864
888	2976	-0.000864
888	2977	-0.000864
888	2978	-0.000864
888	2979	-0.000864
888	2980	-0.000864
888	2981	-0.000864
888	2982	-0.000882
888	2983	-0.000864
888	2984	-0.000864
888	2985	-0.00088
888	2986	-0.000864
888	2987	-0.000863
888	2988	-0.000891
888	2989	-0.000885
888	2990	-0.000863
888	2991	-0.000912
888	2992	-0.000862
888	2993	-0.000865
888	2994	-0.000885
888	2995	-0.000865
888	2996	-0.000865
888	2997	-0.000865
888	2998	-0.000865
888	2999	-0.000865
888	3000	-0.000865
888	3001	-0.000865
888	3002	-0.000865
888	3003	-0.000915
888	3004	-0.000865
888	3005	-0.000865
888	3006	-0.000889
888	3007	-0.000865
888	3008	-0.000865
888	3009	-0.000865
888	3010	-0.000896
888	3011	-0.000865
888	3012	-0.000914
888	3013	-0.000862
888	3014	-0.000862
888	3015	-0.000891
888	3016	-0.000862
888	3017	-0.000879
888	3018	-0.000862
888	3019	-0.000862
888	3020	-0.000862
888	3021	-0.000885
888	3022	-0.000862
888	3023	-0.000862
888	3024	-0.000867
888	3025	-0.000862
888	3026	-0.000884
888	3027	-0.000862
888	3028	-0.000862
888	3029	-0.000862
888	3030	-0.00088
888	3031	-0.000862
888	3032	-0.000862
888	3033	-0.000862
888	3034	-0.000885
888	3035	-0.000862
888	3036	-0.000862
888	3037	-0.000862
888	3038	-0.000862
888	3039	-0.000878
888	3040	-0.000862
888	3041	-0.000862
888	3042	-0.000894
888	3043	-0.000876
888	3044	-0.00086
888	3045	-0.00086
888	3046	-0.000886
888	3047	-0.00086
888	3048	-0.000878
888	3049	-0.00086
888	3050	-0.00086
888	3051	-0.00086
888	3052	-0.000879
888	3053	-0.00086
888	3054	-0.000889
888	3055	-0.000859
888	3056	-0.000859
888	3057	-0.000887
888	3058	-0.000915
888	3059	-0.000875
888	3060	-0.000125
888	3061	-0.000859
888	3062	-0.000862
888	3063	-0.000875
888	3064	-0.000859
888	3065	-0.000859
888	3066	-0.000876
888	3067	-0.000859
888	3068	-0.000859
888	3069	-0.000881
888	3070	-0.000859
888	3071	-0.000859
888	3072	-0.000859
888	3073	-0.000859
888	3074	-0.000859
888	3075	-0.000906
888	3076	-0.000886
888	3077	-0.00086
888	3078	-0.000912
888	3079	-0.00086
888	3080	-0.000875
888	3081	-0.00086
888	3082	-0.00086
888	3083	-0.00086
888	3084	-0.00086
888	3085	-0.00086
888	3086	-0.00086
888	3087	-0.00086
888	3088	-0.00086
888	3089	-0.00086
888	3090	-0.00086
888	3091	-0.00086
888	3092	-0.00086
888	3093	-0.00086
888	3094	-0.00086
888	3095	-0.00086
888	3096	-0.00086
888	3097	-0.00086
888	3098	-0.00086
888	3099	-0.000867
888	3100	-0.00089
888	3101	-0.000867
888	3102	-0.000867
888	3103	-0.000142
888	3104	-0.000142
888	3105	-0.000142
888	3106	-0.000142
888	3107	-0.000142
888	3108	-0.000142
888	3109	-0.000142
888	3110	-0.000142
888	3111	-0.000162
888	3112	-0.000141
888	3113	-0.000141
888	3114	-0.000141
888	3115	-0.000141
888	3116	-0.000141
888	3117	-0.000145
888	3118	-0.000158
888	3119	-0.000141
888	3120	-0.000164
888	3121	-0.000141
888	3122	-0.000142
888	3123	-0.000161
888	3124	-0.000174
888	3125	-0.000141
888	3126	-0.00016
888	3127	-0.000141
888	3128	-0.000141
888	3129	-0.000141
888	3130	-0.000141
888	3131	-0.000141
888	3132	-0.000194
888	3133	-0.000141
888	3134	-0.000165
888	3135	-0.000179
888	3136	-0.000141
888	3137	-0.000141
888	3138	-0.00019
888	3139	-0.000141
888	3140	-0.00014
888	3141	-0.000165
888	3142	-0.000141
888	3143	-0.000141
888	3144	-0.000159
888	3145	-0.000159
888	3146	-0.000141
888	3147	-0.000159
888	3148	-0.000141
888	3149	-0.000141
888	3150	-0.000171
888	3151	-0.000141
888	3152	-0.000141
888	3153	-0.000159
888	3154	-0.000141
888	3155	-0.000141
888	3156	-0.000181
888	3157	-0.000141
888	3158	-0.000141
888	3159	-0.000162
888	3160	-0.000141
888	3161	-0.000141
888	3162	-0.000158
888	3163	-0.00014
888	3164	-0.00014
888	3165	-0.000163
888	3166	-0.000142
888	3167	-0.000152
888	3168	-0.000168
888	3169	-0.000142
888	3170	-0.000142
888	3171	-0.000142
888	3172	-0.000169
888	3173	-0.000142
888	3174	-0.000142
888	3175	-0.000142
888	3176	-0.000142
888	3177	-0.000142
888	3178	-0.000146
888	3179	-0.000142
888	3180	-0.000155
888	3181	-0.000147
888	3182	-0.000142
888	3183	-0.000156
888	3184	-0.000142
888	3185	-0.000142
888	3186	-0.000152
888	3187	-0.000142
888	3188	-0.000142
888	3189	-0.000187
888	3190	-0.000142
888	3191	-0.000142
888	3192	-0.000142
888	3193	-0.000142
888	3194	-0.000168
888	3195	-0.00015
888	3196	-0.000142
888	3197	-0.000142
888	3198	-0.000142
888	3199	-0.000142
888	3200	-0.000135
888	3201	-0.00015
888	3202	-0.000179
888	3203	-0.000147
888	3204	-0.000171
888	3205	-0.000157
888	3206	-0.000147
888	3207	-0.000163
888	3208	-0.000169
888	3209	-0.000173
888	3210	-0.000147
888	3211	-0.000148
888	3212	-0.00016
888	3213	-0.000171
888	3214	-0.000159
888	3215	-0.000131
888	3216	-0.000131
888	3217	-0.000131
888	3218	-0.000149
888	3219	-0.00015
888	3220	-0.000141
888	3221	-0.000153
888	3222	-0.000152
888	3223	-0.000131
888	3224	-0.000131
888	3225	-0.000142
888	3226	-0.000131
888	3227	-0.000149
888	3228	-0.000154
888	3229	-0.000131
888	3230	-0.000131
888	3231	-0.000154
888	3232	-0.000171
888	3233	-0.000142
888	3234	-0.000153
888	3235	-0.000161
888	3236	-0.000131
888	3237	-0.000155
888	3238	-0.000131
888	3239	-0.000131
888	3240	-0.000131
888	3241	-0.000151
888	3242	-0.000131
888	3243	-0.000131
888	3244	-0.000131
888	3245	-0.000131
888	3246	-0.000154
888	3247	-0.000148
888	3248	-0.000131
888	3249	-0.000144
888	3250	-0.000173
888	3251	-0.000149
888	3252	-0.000174
888	3253	-0.000165
888	3254	-0.000159
888	3255	-0.000156
888	3256	-0.000131
888	3257	-0.000131
888	3258	-0.000141
888	3259	-0.000158
888	3260	-0.000131
888	3261	-0.000153
888	3262	-0.000145
888	3263	-0.000131
888	3264	-0.000131
888	3265	-0.000131
888	3266	-0.000131
888	3267	-0.000131
888	3268	-0.000131
888	3269	-0.000131
888	3270	-0.000131
888	3271	-0.000131
888	3272	-0.000152
888	3273	-0.000131
888	3274	-0.000131
888	3275	-0.000131
888	3276	-5.9e-05
888	3277	-0.000131
888	3278	-0.000131
888	3279	-0.000131
888	3280	-0.000151
888	3281	-0.000131
888	3282	-0.000156
888	3283	-0.000153
888	3284	-0.000131
888	3285	-0.000131
888	3286	-0.000131
888	3287	-0.000151
888	3288	-0.000156
888	3289	-0.000131
888	3290	-0.000131
888	3291	-0.000131
888	3292	-0.000131
888	3293	-0.000131
888	3294	-0.000153
888	3295	-0.000131
888	3296	-0.000148
888	3297	-0.000131
888	3298	-0.000131
888	3299	-0.000143
888	3300	-0.000151
888	3301	-0.000158
888	3302	-0.000142
888	3303	-0.000144
888	3304	-0.000131
888	3305	-0.000154
888	3306	-0.000131
888	3307	-0.00013
888	3308	-0.000131
888	3309	-0.00013
888	3310	-0.000214
888	3311	-0.00013
888	3312	-0.00014
888	3313	-0.00013
888	3314	-0.00013
888	3315	-0.00013
888	3316	-0.00013
888	3317	-0.00013
888	3318	-0.000131
888	3319	-0.00013
888	3320	-0.000156
888	3321	-0.000148
888	3322	-0.000134
888	3323	-0.00013
888	3324	-0.00013
888	3325	-0.000148
888	3326	-0.00013
888	3327	-0.000131
888	3328	-0.00013
888	3329	-0.00013
888	3330	-0.000151
888	3331	-0.000185
888	3332	-0.000145
888	3333	-0.000162
888	3334	-0.000145
888	3335	-0.000148
888	3336	-0.000131
888	3337	-0.000148
888	3338	-0.000147
888	3339	-0.000149
888	3340	-0.00018
888	3341	-0.000153
888	3342	-0.00014
888	3343	-0.000131
888	3344	-0.00013
888	3345	-0.000131
888	3346	-0.00013
888	3347	-0.000161
888	3348	-0.000157
888	3349	-0.00013
888	3350	-0.000172
888	3351	-0.000131
888	3352	-0.001462
888	3353	-0.00015
888	3354	-0.000131
888	3355	-0.00013
888	3356	-0.00013
888	3357	-0.000148
888	3358	-0.000131
888	3359	-0.000148
888	3360	-0.000148
888	3361	-0.000154
888	3362	-0.00013
888	3363	-0.000131
888	3364	-0.000153
888	3365	-0.000141
888	3366	-0.000134
888	3367	-0.000125
888	3368	-0.000125
888	3369	-0.000125
888	3370	-0.000176
888	3371	-0.000125
888	3372	-0.000147
888	3373	-0.000174
888	3374	-0.000125
888	3375	-0.000139
888	3376	-0.000125
888	3377	-0.000125
888	3378	-0.000125
888	3379	-0.000125
888	3380	-0.000161
888	3381	-0.000125
888	3382	-0.000145
888	3383	-0.000125
888	3384	-0.000125
888	3385	-0.000153
888	3386	-0.000125
888	3387	-0.000166
888	3388	-0.000147
888	3389	-0.000125
888	3390	-0.000147
888	3391	-0.000125
888	3392	-0.000125
888	3393	-0.000125
888	3394	-0.000149
888	3395	-0.00014
888	3396	-0.000125
888	3397	-0.000164
888	3398	-0.000125
888	3399	-0.000142
888	3400	-0.000142
888	3401	-0.000125
888	3402	-0.000137
888	3403	-0.000125
888	3404	-0.000125
888	3405	-0.000125
888	3406	-0.000151
888	3407	-0.000148
888	3408	-0.000125
888	3409	-0.000148
888	3410	-0.000125
888	3411	-0.000125
888	3412	-0.000125
888	3413	-0.000185
888	3414	-0.000201
888	3415	-0.000217
888	3416	-0.000185
888	3417	-0.000217
888	3418	-0.00018
888	3419	-0.000185
888	3420	-0.000214
888	3421	-0.000185
888	3422	-0.000212
888	3423	-0.000185
888	3424	-0.000181
888	3425	-0.000215
888	3426	0.002485
888	3427	0.002071
888	3428	0.003295
888	3429	0.00236
888	3430	0.003341
888	3431	0.003282
888	3432	0.003275
888	3433	0.003311
888	3434	0.003321
888	3435	0.003321
888	3436	0.003283
888	3437	0.003307
888	3438	0.004107
888	3439	0.003321
888	3440	0.003303
888	3441	0.002293
888	3442	0.003321
888	3443	0.003321
888	3444	0.002759
888	3445	0.003321
888	3446	0.003321
888	3447	0.003306
888	3448	0.003321
888	3449	0.003321
888	3450	0.003249
888	3451	0.003321
888	3452	0.003321
888	3453	0.003293
888	3454	0.003297
888	3455	0.003321
888	3456	0.003321
888	3457	0.003548
888	3458	0.003321
888	3459	0.003293
888	3460	0.003321
888	3461	0.003321
888	3462	0.003303
888	3463	0.003296
888	3464	0.003301
888	3465	0.003301
888	3466	0.003321
888	3467	0.003321
888	3468	0.003321
888	3469	0.003321
888	3470	0.003321
888	3471	0.003321
888	3472	0.003321
888	3473	0.003321
888	3474	0.003299
888	3475	0.003295
888	3476	0.003302
888	3477	0.003294
888	3478	0.003321
888	3479	0.003321
888	3480	0.003321
888	3481	0.003319
888	3482	0.003321
888	3483	0.003317
888	3484	0.00234
888	3485	0.00334
888	3486	0.001757
888	3487	0.00357
888	3488	0.001558
888	3489	0.001522
888	3490	0.001517
888	3491	0.001562
888	3492	0.001525
888	3493	0.001571
888	3494	0.001552
888	3495	0.001555
888	3496	0.003389
888	3497	0.00338
888	3498	0.00338
888	3499	0.00337
888	3500	0.003437
888	3501	0.00338
888	3502	0.00338
888	3503	0.003006
888	3504	0.003023
888	3505	0.003026
888	3506	0.003051
888	3507	0.002187
888	3508	0.002299
888	3509	0.00208
888	3510	0.002117
888	3511	0.002225
888	3512	0.002227
888	3513	0.001928
888	3514	0.002062
888	3515	0.002221
888	3516	0.002099
888	3517	0.002237
888	3518	0.002232
888	3519	0.002351
888	3520	0.002361
888	3521	0.002263
888	3522	0.00236
888	3523	0.002359
888	3524	0.002359
888	3525	0.002332
888	3526	0.001864
888	3527	0.002359
888	3528	0.002336
888	3529	0.002119
888	3530	0.002359
888	3531	0.002191
888	3532	0.002358
888	3533	0.002357
888	3534	0.001907
888	3535	0.002107
888	3536	0.002356
888	3537	0.002356
888	3538	0.002353
888	3539	0.002356
888	3540	0.002357
888	3541	0.002308
888	3542	0.002321
888	3543	0.002096
888	3544	0.002383
888	3545	0.002356
888	3546	0.002379
888	3547	0.002323
888	3548	0.002357
888	3549	0.002242
888	3550	0.002335
888	3551	0.002357
888	3552	0.002359
888	3553	0.002347
888	3554	0.002305
888	3555	0.00224
888	3556	0.002093
888	3557	0.002357
888	3558	0.002399
888	3559	0.002371
888	3560	0.002481
888	3561	0.002231
888	3562	0.002357
888	3563	0.002263
888	3564	0.002358
888	3565	0.002249
888	3566	0.002362
888	3567	0.002364
888	3568	0.002362
888	3569	0.002362
888	3570	0.00235
888	3571	0.002364
888	3572	0.002363
888	3573	0.002315
888	3574	0.002355
888	3575	0.002334
888	3576	0.002357
888	3577	0.00213
888	3578	0.002354
888	3579	0.002354
888	3580	0.002353
888	3581	0.002351
888	3582	0.002082
888	3583	0.002109
888	3584	0.002354
888	3585	0.002293
888	3586	0.002351
888	3587	0.002352
888	3588	0.002343
888	3589	0.002358
888	3590	0.002358
888	3591	0.002236
888	3592	0.002352
888	3593	0.00236
888	3594	0.002384
888	3595	0.001709
888	3596	0.002362
888	3597	0.001859
888	3598	0.002337
888	3599	0.002359
888	3600	0.002057
888	3601	0.001911
888	3602	0.00243
888	3603	0.002321
888	3604	0.002124
888	3605	0.002347
888	3606	0.002224
888	3607	0.002366
888	3608	0.002359
888	3609	0.002166
888	3610	0.0023
888	3611	0.0023
888	3612	0.002286
888	3613	0.002301
888	3614	0.001575
888	3615	0.002322
888	3616	0.002301
888	3617	0.002303
888	3618	0.002241
888	3619	0.002302
888	3620	0.002302
888	3621	0.002241
888	3622	0.002328
888	3623	0.0023
888	3624	0.001864
888	3625	0.002298
888	3626	0.002302
888	3627	0.002195
888	3628	0.002286
888	3629	0.002306
888	3630	0.002307
888	3631	0.002365
888	3632	0.002367
888	3633	0.002389
888	3634	0.002366
888	3635	0.002366
888	3636	0.002367
888	3637	0.002367
888	3638	0.002366
888	3639	0.00226
888	3640	-0.000125
888	3641	0.002365
888	3642	0.002365
888	3643	0.002366
888	3644	0.002366
888	3645	0.001857
888	3646	0.002346
888	3647	0.002168
888	3648	0.002367
888	3649	0.002366
888	3650	0.002366
888	3651	0.002366
888	3652	0.002395
888	3653	0.002365
888	3654	0.002243
888	3655	0.001963
888	3656	0.002293
888	3657	0.002347
888	3658	0.002365
888	3659	0.002366
888	3660	0.002361
888	3661	0.002357
888	3662	0.002188
888	3663	0.002368
888	3664	0.002327
888	3665	0.002369
888	3666	0.002375
888	3667	0.002261
888	3668	0.002369
888	3669	0.002373
888	3670	0.002352
888	3671	0.00237
888	3672	0.001639
888	3673	0.001906
888	3674	0.002365
888	3675	0.002362
888	3676	0.00236
888	3677	-0.000232
888	3678	-0.000252
888	3679	-0.000232
888	3680	-0.000232
888	3681	-0.000252
888	3682	-0.000248
888	3683	-0.000231
888	3684	-0.000231
888	3685	-0.000245
888	3686	-0.000258
888	3687	-0.000268
888	3688	-0.000254
888	3689	-0.000232
888	3690	-0.000274
888	3691	-0.000232
888	3692	-0.000231
888	3693	-0.000251
888	3694	-0.000256
888	3695	-0.000232
888	3696	-0.000261
888	3697	-0.00025
888	3698	-0.000232
888	3699	-0.000252
888	3700	-0.000258
888	3701	-0.000232
888	3702	-0.000232
888	3703	-0.000232
888	3704	-0.000244
888	3705	-0.000254
888	3706	-0.000229
888	3707	-0.000247
888	3708	-0.00023
888	3709	-0.00023
888	3710	-0.000258
888	3711	-0.000287
888	3712	-0.00023
888	3713	-0.00026
888	3714	-0.000252
888	3715	-0.000258
888	3716	-0.000243
888	3717	-0.000248
888	3718	-0.000256
888	3719	-0.00023
888	3720	-0.00027
888	3721	-0.00023
888	3722	-0.00025
888	3723	-0.000231
888	3724	-0.000232
888	3725	-0.000268
888	3726	-0.000233
888	3727	-0.000233
888	3728	-0.000244
888	3729	-0.000219
888	3730	-0.000222
888	3731	-0.000232
888	3732	-0.00023
888	3733	-0.00021
888	3734	-0.000209
888	3735	-0.000243
888	3736	-0.000209
888	3737	-0.000209
888	3738	-0.00022
888	3739	-0.000195
888	3740	-0.000209
888	3741	-0.000212
888	3742	-0.000221
888	3743	-0.000257
888	3744	-0.000215
888	3745	-0.000217
888	3746	-0.000141
888	3747	-0.000155
888	3748	-0.000165
888	3749	-0.000168
888	3750	-0.000146
888	3751	-0.000177
888	3752	-0.000179
888	3753	-0.000172
888	3754	-0.00017
888	3755	-0.000156
888	3756	-0.000168
888	3757	-0.000146
888	3758	-0.00016
888	3759	-0.000146
888	3760	-0.000146
888	3761	-0.000166
888	3762	-0.000168
888	3763	-0.000146
888	3764	-0.000161
888	3765	-0.000167
888	3766	-0.000146
888	3767	-0.000147
888	3768	-0.000146
888	3769	-0.000145
888	3770	-0.000145
888	3771	-0.000186
888	3772	-0.000158
888	3773	-0.000142
888	3774	-0.000143
888	3775	-0.000165
888	3776	-0.000143
888	3777	-0.000157
888	3778	-0.000168
888	3779	-0.000143
888	3780	-0.000153
888	3781	-0.000142
888	3782	-0.000158
888	3783	-0.00016
888	3784	-0.000165
888	3785	-0.000143
888	3786	-0.000147
888	3787	-0.000189
888	3788	-0.000188
888	3789	-0.000143
888	3790	-0.000186
888	3791	-0.000143
888	3792	-0.000164
888	3793	-0.000155
888	3794	-0.000158
888	3795	-0.000162
888	3796	-0.000146
888	3797	-0.000161
888	3798	-0.000158
888	3799	-0.000143
888	3800	-0.000143
888	3801	-0.000143
888	3802	-0.000153
888	3803	-0.000143
888	3804	-0.000163
888	3805	-0.000143
888	3806	-0.000143
888	3807	-0.000143
888	3808	-0.000143
888	3809	-0.000143
888	3810	-0.000143
888	3811	-0.000143
888	3812	-0.000143
888	3813	-0.000143
888	3814	-0.000143
888	3815	-0.000143
888	3816	-0.000159
888	3817	-0.000143
888	3818	-0.000165
888	3819	-0.000125
888	3820	-0.000125
888	3821	-0.000153
888	3822	-0.000141
889	890	0.00368
889	891	0.003707
889	892	0.00345
889	893	0.003487
889	894	0.003522
889	895	0.004462
889	896	0.00381
889	897	0.003861
889	898	0.004462
889	899	0.004649
889	900	0.004607
889	901	0.004507
889	902	0.004594
889	903	0.003191
889	904	0.003151
889	905	0.003029
889	906	0.002499
889	907	0.002222
889	908	0.002224
889	909	0.002243
889	910	0.002224
889	911	0.002226
889	912	0.002042
889	913	0.002208
889	914	0.002199
889	915	0.002246
889	916	0.002195
889	917	0.002199
889	918	0.002327
889	919	0.002181
889	920	0.002179
889	921	0.00217
889	922	0.002229
889	923	0.002275
889	924	0.00225
889	925	0.002282
889	926	0.002249
889	927	0.002254
889	928	0.002243
889	929	0.002252
889	930	0.002203
889	931	0.002207
889	932	0.002257
889	933	0.002217
889	934	0.002233
889	935	0.00224
889	936	0.002371
889	937	0.002243
889	938	0.002182
889	939	0.00218
889	940	0.002186
889	941	0.002186
889	942	0.002186
889	943	0.00219
889	944	0.000103
889	945	9e-05
889	946	7.1e-05
889	947	5.2e-05
889	948	3.8e-05
889	949	2.1e-05
889	950	-9e-06
889	951	-9e-06
889	952	1e-05
889	953	-1.3e-05
889	954	-0.00018
889	955	-2.2e-05
889	956	-1.3e-05
889	957	-5e-06
889	958	-1e-06
889	959	-0.00018
889	960	-6.6e-05
889	961	-4e-06
889	962	2.2e-05
889	963	-1.9e-05
889	964	2.5e-05
889	965	2.6e-05
889	966	2.3e-05
889	967	3.2e-05
889	968	-2.7e-05
889	969	-3.4e-05
889	970	-5.1e-05
889	971	-6e-05
889	972	-6e-05
889	973	-5.5e-05
889	974	-5.5e-05
889	975	-5.5e-05
889	976	-6e-05
889	977	-4.4e-05
889	978	-4.1e-05
889	979	-4.6e-05
889	980	-3.7e-05
889	981	-4e-05
889	982	-6.8e-05
889	983	-6.8e-05
889	984	-6.8e-05
889	985	-7e-05
889	986	-6.9e-05
889	987	-0.000199
889	988	-0.000186
889	989	-0.000183
889	990	-0.000184
889	991	-0.000185
889	992	-0.000186
889	993	-0.000185
889	994	-0.000185
889	995	-0.000185
889	996	-0.000206
889	997	-0.000206
889	998	-0.000201
889	999	-0.000211
889	1000	-0.000223
889	1001	-0.000217
889	1002	-0.000199
889	1003	-0.00027
889	1004	-0.000267
889	1005	-0.00025
889	1006	-0.000267
889	1007	-0.000267
889	1008	-0.000263
889	1009	-0.000285
889	1010	-0.000276
889	1011	-0.000277
889	1012	-0.000305
889	1013	-0.000304
889	1014	-0.000286
889	1015	-0.000452
889	1016	0.001246
889	1017	-0.000304
889	1018	-0.0003
889	1019	-0.000299
889	1020	-0.000308
889	1021	-0.000301
889	1022	-0.000301
889	1023	-0.000296
889	1024	-0.000296
889	1025	-0.000296
889	1026	-0.000283
889	1027	-0.000296
889	1028	-0.000304
889	1029	-0.000315
889	1030	-0.000315
889	1031	-0.000331
889	1032	-0.00032
889	1033	-0.000331
889	1034	-0.000331
889	1035	-0.000265
889	1036	-0.000306
889	1037	-0.000697
889	1038	-0.000266
889	1039	-0.000321
889	1040	-0.000321
889	1041	-0.00031
889	1042	-0.000296
889	1043	-0.000316
889	1044	-0.000247
889	1045	-0.000238
889	1046	-0.000238
889	1047	-0.000216
889	1048	-0.000216
889	1049	-0.000166
889	1050	-0.000162
889	1051	-0.000162
889	1052	-0.000162
889	1053	-0.000157
889	1054	-0.000161
889	1055	-0.000192
889	1056	-0.000181
889	1057	-0.000191
889	1058	-0.000191
889	1059	-0.000482
889	1060	-0.000504
889	1061	-0.000445
889	1062	-0.000505
889	1063	-0.000503
889	1064	-0.000502
889	1065	-0.000496
889	1066	-0.000502
889	1067	-0.000482
889	1068	-0.00048
889	1069	-0.000498
889	1070	-0.000509
889	1071	-0.000493
889	1072	-0.000505
889	1073	-0.000515
889	1074	-0.00052
889	1075	-0.000508
889	1076	-0.000505
889	1077	-0.000497
889	1078	-0.000492
889	1079	-0.000492
889	1080	-0.000487
889	1081	-0.000492
889	1082	-0.000492
889	1083	-0.000511
889	1084	-0.000528
889	1085	-0.000511
889	1086	-0.000511
889	1087	-0.000501
889	1088	-0.000508
889	1089	-0.00018
889	1090	-0.000498
889	1091	-0.000508
889	1092	-0.000494
889	1093	-0.00051
889	1094	-0.000515
889	1095	-0.000515
889	1096	-0.000516
889	1097	-0.000523
889	1098	-0.000523
889	1099	-0.00018
889	1100	-0.000523
889	1101	-0.000508
889	1102	-0.001693
889	1103	-0.000518
889	1104	-0.000529
889	1105	-0.000535
889	1106	-0.000535
889	1107	-0.000527
889	1108	-0.000531
889	1109	-0.000531
889	1110	-0.000519
889	1111	-0.001901
889	1112	0.000544
889	1113	-0.000533
889	1114	-0.000527
889	1115	-0.000533
889	1116	-0.000501
889	1117	0.000548
889	1118	-0.000521
889	1119	-0.000529
889	1120	-0.000528
889	1121	-0.000529
889	1122	-0.000519
889	1123	-0.00052
889	1124	0.000565
889	1125	-0.00052
889	1126	0.000872
889	1127	-0.000523
889	1128	-0.000524
889	1129	-0.000519
889	1130	-0.000519
889	1131	-0.000519
889	1132	-0.000515
889	1133	-0.000538
889	1134	-0.000509
889	1135	-0.000526
889	1136	-0.000526
889	1137	-0.000526
889	1138	-0.000521
889	1139	-0.000513
889	1140	-0.00052
889	1141	-0.00052
889	1142	-0.00052
889	1143	-0.00052
889	1144	-0.000521
889	1145	-0.000521
889	1146	-0.000497
889	1147	-0.000516
889	1148	-0.000516
889	1149	-0.000516
889	1150	-0.000492
889	1151	-0.000518
889	1152	-0.000514
889	1153	-0.000514
889	1154	-0.000481
889	1155	-0.000499
889	1156	-0.000508
889	1157	-0.000508
889	1158	-0.000486
889	1159	-0.000509
889	1160	-0.000509
889	1161	-0.000509
889	1162	-0.000514
889	1163	-0.000514
889	1164	-0.000505
889	1165	-0.000518
889	1166	-0.000498
889	1167	-0.000509
889	1168	-0.000522
889	1169	-0.000522
889	1170	-0.000527
889	1171	-0.000532
889	1172	-0.000532
889	1173	-0.000533
889	1174	-0.000533
889	1175	-0.000503
889	1176	-0.000501
889	1177	-0.000501
889	1178	-0.000507
889	1179	-0.000501
889	1180	-0.000502
889	1181	-0.000485
889	1182	-0.000496
889	1183	-0.000498
889	1184	-0.000498
889	1185	-0.000505
889	1186	-0.000495
889	1187	-0.000495
889	1188	-0.000495
889	1189	-0.000488
889	1190	-0.000493
889	1191	-0.000489
889	1192	-0.000464
889	1193	-0.00042
889	1194	-0.000418
889	1195	-0.000419
889	1196	-0.000419
889	1197	-0.00043
889	1198	-0.000431
889	1199	-0.000417
889	1200	-0.000421
889	1201	-0.000409
889	1202	-0.000409
889	1203	-0.00043
889	1204	-0.000409
889	1205	-0.000409
889	1206	-0.000409
889	1207	-0.000409
889	1208	-0.000404
889	1209	-0.000409
889	1210	-0.000415
889	1211	-0.000416
889	1212	-0.000411
889	1213	0.000911
889	1214	-0.000411
889	1215	-0.000411
889	1216	-0.000451
889	1217	-0.000446
889	1218	-0.000398
889	1219	-0.000417
889	1220	-0.000414
889	1221	-0.000415
889	1222	-0.000374
889	1223	-0.000365
889	1224	0.000241
889	1225	-0.000372
889	1226	-0.000372
889	1227	-0.000372
889	1228	-0.000373
889	1229	-0.000378
889	1230	-0.000807
889	1231	-0.000376
889	1232	-0.000354
889	1233	-0.000369
889	1234	-0.000362
889	1235	-0.000359
889	1236	-0.000336
889	1237	-0.00036
889	1238	-0.000365
889	1239	-0.000342
889	1240	-0.00018
889	1241	-0.000359
889	1242	-0.000361
889	1243	-0.000362
889	1244	-0.000361
889	1245	-0.000356
889	1246	-0.000364
889	1247	-0.00036
889	1248	-0.000359
889	1249	-0.00035
889	1250	-0.000329
889	1251	0.000865
889	1252	-0.000352
889	1253	-0.000355
889	1254	-0.000335
889	1255	-0.000362
889	1256	-0.000362
889	1257	-0.000366
889	1258	-0.000373
889	1259	-0.000377
889	1260	-0.000372
889	1261	-0.000372
889	1262	-0.000379
889	1263	-0.000369
889	1264	-0.000415
889	1265	-0.000424
889	1266	-0.000411
889	1267	-0.000405
889	1268	-0.000405
889	1269	-0.000404
889	1270	-0.000408
889	1271	-0.000408
889	1272	-0.000403
889	1273	-0.000393
889	1274	-0.000397
889	1275	-0.000397
889	1276	-0.000397
889	1277	-0.000405
889	1278	-0.000387
889	1279	-0.000397
889	1280	-0.000392
889	1281	-0.000384
889	1282	-0.000375
889	1283	-0.00036
889	1284	-0.000375
889	1285	-0.000372
889	1286	-0.00036
889	1287	-0.00036
889	1288	-0.00036
889	1289	-0.00036
889	1290	-0.00036
889	1291	-0.000353
889	1292	-0.000353
889	1293	-0.000909
889	1294	-0.000353
889	1295	-0.000363
889	1296	-0.000326
889	1297	-0.000329
889	1298	-0.000362
889	1299	-0.000362
889	1300	-0.000368
889	1301	-0.000365
889	1302	-0.000367
889	1303	-0.000361
889	1304	-0.00037
889	1305	-0.00037
889	1306	-0.000361
889	1307	-0.000361
889	1308	-0.000359
889	1309	-0.000356
889	1310	-0.000359
889	1311	-0.000371
889	1312	-0.000377
889	1313	-0.000378
889	1314	-0.000376
889	1315	-0.000379
889	1316	-0.000443
889	1317	-0.000441
889	1318	-0.000443
889	1319	-0.000444
889	1320	0.001056
889	1321	-0.000436
889	1322	-0.000455
889	1323	-0.000462
889	1324	-0.000454
889	1325	-0.000458
889	1326	-0.00046
889	1327	-0.000465
889	1328	-0.000474
889	1329	-0.000471
889	1330	-0.000478
889	1331	-0.001265
889	1332	-0.000453
889	1333	-0.001462
889	1334	-0.001322
889	1335	-0.000465
889	1336	-0.00171
889	1337	-0.000463
889	1338	-0.000473
889	1339	-0.000473
889	1340	-0.000473
889	1341	-0.000481
889	1342	-0.000469
889	1343	-0.000464
889	1344	-0.000471
889	1345	-0.000436
889	1346	-0.000451
889	1347	-0.000467
889	1348	-0.000485
889	1349	-0.000493
889	1350	-0.000479
889	1351	-0.000487
889	1352	-0.000473
889	1353	-0.000482
889	1354	-0.000485
889	1355	0.0011
889	1356	-0.000489
889	1357	-0.000478
889	1358	-0.000474
889	1359	-0.000472
889	1360	-0.000474
889	1361	-0.00046
889	1362	-0.000413
889	1363	-0.000416
889	1364	-0.000417
889	1365	-0.000406
889	1366	-0.000419
889	1367	-0.000414
889	1368	-0.000385
889	1369	-0.000406
889	1370	-0.000409
889	1371	-0.000414
889	1372	-0.000405
889	1373	-0.000405
889	1374	-0.000396
889	1375	-0.000405
889	1376	-0.000411
889	1377	-0.000429
889	1378	-0.000425
889	1379	-0.000428
889	1380	-0.001852
889	1381	-0.000416
889	1382	-0.000412
889	1383	-0.000396
889	1384	-0.000395
889	1385	-0.000427
889	1386	-0.000423
889	1387	-0.000435
889	1388	-0.000409
889	1389	-0.000401
889	1390	-0.000395
889	1391	-0.000402
889	1392	-0.000407
889	1393	-0.000401
889	1394	-0.000399
889	1395	-0.000402
889	1396	-0.000422
889	1397	-0.000416
889	1398	-0.000413
889	1399	-0.000416
889	1400	-0.000417
889	1401	-0.000401
889	1402	-0.000392
889	1403	-0.000402
889	1404	-0.000415
889	1405	-0.00041
889	1406	-0.000415
889	1407	-0.000409
889	1408	-0.000414
889	1409	-0.000393
889	1410	-0.000422
889	1411	-0.000399
889	1412	-0.00042
889	1413	-0.000413
889	1414	-0.000413
889	1415	-0.0004
889	1416	-0.000392
889	1417	-0.000411
889	1418	-0.000428
889	1419	-0.000489
889	1420	-0.000494
889	1421	-0.000494
889	1422	-0.000492
889	1423	-0.000491
889	1424	-0.000468
889	1425	-0.000484
889	1426	-0.000491
889	1427	-0.000476
889	1428	-0.000489
889	1429	-0.000505
889	1430	0.000825
889	1431	-0.000473
889	1432	-0.000495
889	1433	0.001329
889	1434	-0.000493
889	1435	-0.0005
889	1436	-0.000478
889	1437	-0.000493
889	1438	-0.000487
889	1439	-0.000487
889	1440	-0.000495
889	1441	-0.000461
889	1442	-0.000497
889	1443	-0.000496
889	1444	-0.000496
889	1445	-0.000463
889	1446	-0.000485
889	1447	-0.000464
889	1448	-0.000465
889	1449	-0.000507
889	1450	-0.000575
889	1451	0.000556
889	1452	-0.000505
889	1453	-0.000475
889	1454	-0.000471
889	1455	-0.000459
889	1456	0.000514
889	1457	-0.00071
889	1458	-0.000466
889	1459	-0.000467
889	1460	-0.000475
889	1461	-0.000471
889	1462	-0.000469
889	1463	-0.000468
889	1464	-0.000486
889	1465	-0.000468
889	1466	-0.000467
889	1467	-0.000446
889	1468	-0.000448
889	1469	-0.001331
889	1470	-0.000429
889	1471	-0.000459
889	1472	-0.000469
889	1473	-0.000433
889	1474	-0.000464
889	1475	-0.000464
889	1476	-0.000456
889	1477	-0.00046
889	1478	-0.002023
889	1479	-0.000455
889	1480	-0.00046
889	1481	-0.000476
889	1482	-0.000446
889	1483	-0.000455
889	1484	-0.000448
889	1485	-0.000453
889	1486	-0.001896
889	1487	-0.000442
889	1488	-0.000443
889	1489	-0.000435
889	1490	-0.000431
889	1491	-0.000436
889	1492	-0.000444
889	1493	0.000554
889	1494	-0.000455
889	1495	-0.000459
889	1496	-0.000456
889	1497	-0.000468
889	1498	-0.000425
889	1499	-0.000455
889	1500	-0.000467
889	1501	0.001156
889	1502	-0.000458
889	1503	-0.000466
889	1504	-0.000469
889	1505	-0.000468
889	1506	-0.000473
889	1507	-0.000451
889	1508	-0.000493
889	1509	-0.000482
889	1510	-0.000482
889	1511	-0.000482
889	1512	-0.000482
889	1513	0.000579
889	1514	-0.00047
889	1515	-0.000463
889	1516	-0.000483
889	1517	-0.000478
889	1518	-0.000463
889	1519	-0.000461
889	1520	-0.000461
889	1521	-0.000464
889	1522	-0.000457
889	1523	-0.000463
889	1524	-0.000457
889	1525	-0.000466
889	1526	-0.000466
889	1527	-0.00045
889	1528	-0.000456
889	1529	-0.000445
889	1530	-0.000446
889	1531	-0.000471
889	1532	-0.000464
889	1533	-0.000457
889	1534	-0.000466
889	1535	-0.000458
889	1536	-0.000452
889	1537	-0.00047
889	1538	-0.000454
889	1539	-0.000459
889	1540	-0.000459
889	1541	-0.000462
889	1542	-0.00045
889	1543	-0.000453
889	1544	-0.000448
889	1545	-0.000448
889	1546	-0.000454
889	1547	-0.000454
889	1548	-0.000454
889	1549	-0.000458
889	1550	-0.000454
889	1551	-0.000454
889	1552	-0.000431
889	1553	-0.000459
889	1554	-0.000474
889	1555	-0.000437
889	1556	-0.000457
889	1557	-0.000412
889	1558	-0.000442
889	1559	-0.000443
889	1560	-0.000438
889	1561	-0.000447
889	1562	-0.000439
889	1563	-0.000443
889	1564	-0.000455
889	1565	-0.000462
889	1566	-0.000462
889	1567	-0.000439
889	1568	-0.000459
889	1569	-0.000469
889	1570	-0.000465
889	1571	-0.000465
889	1572	-0.00049
889	1573	-0.000438
889	1574	-0.000436
889	1575	-0.000425
889	1576	-0.00034
889	1577	-0.000337
889	1578	-0.000311
889	1579	-0.000308
889	1580	-0.000308
889	1581	-0.000308
889	1582	-0.0003
889	1583	-0.000274
889	1584	-0.000304
889	1585	-0.0003
889	1586	-0.000288
889	1587	-0.000318
889	1588	-0.0003
889	1589	-0.000172
889	1590	-0.000172
889	1591	-0.000172
889	1592	-0.000173
889	1593	-0.000174
889	1594	-0.000173
889	1595	-0.000173
889	1596	-0.00017
889	1597	-0.000174
889	1598	-0.000174
889	1599	-0.000174
889	1600	-0.000175
889	1601	-0.000174
889	1602	-0.000174
889	1603	-0.000174
889	1604	-0.000174
889	1605	-0.000174
889	1606	-0.000174
889	1607	-0.000174
889	1608	-0.000171
889	1609	-0.000174
889	1610	-0.000128
889	1611	-0.000174
889	1612	-0.000174
889	1613	-0.000174
889	1614	-0.00017
889	1615	-0.000174
889	1616	-0.000174
889	1617	-0.000172
889	1618	-0.000174
889	1619	-0.000174
889	1620	-0.000171
889	1621	-0.000174
889	1622	-0.000174
889	1623	-0.000166
889	1624	-0.000175
889	1625	-0.000175
889	1626	-0.000181
889	1627	-0.000175
889	1628	-0.000175
889	1629	-0.000172
889	1630	-0.000175
889	1631	-0.000175
889	1632	-0.000174
889	1633	-0.000175
889	1634	-0.000175
889	1635	-0.000173
889	1636	-0.000175
889	1637	-0.000175
889	1638	-0.000175
889	1639	-0.000175
889	1640	-0.002512
889	1641	-0.000169
889	1642	-0.000174
889	1643	-0.000174
889	1644	-0.000174
889	1645	-0.000155
889	1646	-0.000191
889	1647	-0.000174
889	1648	-0.000174
889	1649	-0.000174
889	1650	-0.000174
889	1651	-0.000174
889	1652	-0.000174
889	1653	-0.000174
889	1654	-0.000181
889	1655	-0.000174
889	1656	-0.000174
889	1657	-0.000174
889	1658	-0.000165
889	1659	-0.000174
889	1660	-0.000211
889	1661	-0.000196
889	1662	-0.000167
889	1663	-0.000174
889	1664	-0.000174
889	1665	-0.000165
889	1666	-0.000174
889	1667	-0.000151
889	1668	-0.00016
889	1669	-0.000173
889	1670	-0.000174
889	1671	-0.000181
889	1672	-0.000181
889	1673	-0.000181
889	1674	-0.00018
889	1675	-0.000181
889	1676	-0.000181
889	1677	-0.000179
889	1678	-0.000167
889	1679	-0.000181
889	1680	-0.000208
889	1681	-0.000156
889	1682	-0.000184
889	1683	-0.000181
889	1684	-0.000181
889	1685	-0.000181
889	1686	-0.000166
889	1687	-0.000181
889	1688	-0.000181
889	1689	-0.000181
889	1690	-0.000181
889	1691	-0.000181
889	1692	-0.000181
889	1693	-0.000177
889	1694	-0.000181
889	1695	-0.000181
889	1696	-0.000161
889	1697	-0.000181
889	1698	-0.000191
889	1699	-0.000181
889	1700	-0.000181
889	1701	-0.000181
889	1702	-0.000181
889	1703	-0.000149
889	1704	-0.000173
889	1705	-0.000191
889	1706	-0.000181
889	1707	-0.000188
889	1708	-0.000181
889	1709	-0.001477
889	1710	-0.000181
889	1711	-0.000181
889	1712	-0.000201
889	1713	-0.0002
889	1714	-0.000183
889	1715	-0.000211
889	1716	-0.000192
889	1717	-0.000201
889	1718	-0.000191
889	1719	-0.000211
889	1720	-0.000184
889	1721	-0.0002
889	1722	-0.000174
889	1723	-0.000181
889	1724	-0.000197
889	1725	-0.000199
889	1726	-0.000201
889	1727	-0.000201
889	1728	-0.000201
889	1729	-0.000196
889	1730	-0.000223
889	1731	-0.000196
889	1732	-0.000201
889	1733	-0.000201
889	1734	-0.000212
889	1735	-0.000203
889	1736	-0.000201
889	1737	-0.000159
889	1738	-0.000201
889	1739	-0.000201
889	1740	-0.000182
889	1741	-0.000208
889	1742	-0.000208
889	1743	-0.000209
889	1744	-0.000208
889	1745	-0.000211
889	1746	-0.00022
889	1747	-0.000205
889	1748	-0.000208
889	1749	-0.000188
889	1750	-0.000179
889	1751	-0.000208
889	1752	-0.000209
889	1753	-0.000209
889	1754	-0.000208
889	1755	-0.000207
889	1756	-0.000208
889	1757	-0.000208
889	1758	-0.000194
889	1759	-0.000208
889	1760	-0.000208
889	1761	-0.000188
889	1762	-0.000198
889	1763	-0.000198
889	1764	-0.00022
889	1765	-0.000193
889	1766	-0.000204
889	1767	-0.000205
889	1768	-0.000204
889	1769	-0.000204
889	1770	-0.000203
889	1771	-0.000204
889	1772	-0.000204
889	1773	-0.000208
889	1774	-0.000204
889	1775	-0.000204
889	1776	-0.000204
889	1777	-0.000204
889	1778	-0.000206
889	1779	-0.000224
889	1780	-0.000211
889	1781	-0.000193
889	1782	-0.000203
889	1783	-0.000195
889	1784	-0.000203
889	1785	-0.000208
889	1786	-0.000203
889	1787	-0.000203
889	1788	-0.000203
889	1789	-0.000203
889	1790	-0.000203
889	1791	-0.000171
889	1792	-0.000203
889	1793	-0.000203
889	1794	-0.000203
889	1795	-0.0002
889	1796	-0.0002
889	1797	-0.000213
889	1798	-0.000198
889	1799	-0.000198
889	1800	-0.000198
889	1801	-0.000196
889	1802	-0.000198
889	1803	-0.000197
889	1804	-0.000189
889	1805	-0.000198
889	1806	-0.000192
889	1807	-0.000166
889	1808	-0.000178
889	1809	-0.000166
889	1810	-0.000198
889	1811	-0.000217
889	1812	-0.00022
889	1813	-0.0002
889	1814	-0.0002
889	1815	-0.000195
889	1816	-0.0002
889	1817	-0.000169
889	1818	-0.000196
889	1819	-0.0002
889	1820	-0.0002
889	1821	-0.000189
889	1822	-0.000197
889	1823	-0.000197
889	1824	-0.000185
889	1825	-0.0002
889	1826	-0.0002
889	1827	-0.000214
889	1828	-0.000199
889	1829	-0.000199
889	1830	-0.000199
889	1831	-0.000199
889	1832	-0.000199
889	1833	-0.000199
889	1834	-0.000199
889	1835	-0.000199
889	1836	-0.000196
889	1837	-0.000199
889	1838	-0.000199
889	1839	-0.000141
889	1840	-0.000199
889	1841	-2e-05
889	1842	-0.000199
889	1843	-0.000194
889	1844	-0.000199
889	1845	-0.000174
889	1846	-0.000199
889	1847	-0.000204
889	1848	-0.000184
889	1849	-0.000199
889	1850	-0.000199
889	1851	-0.000199
889	1852	-0.000218
889	1853	-0.000198
889	1854	-0.000189
889	1855	-0.000186
889	1856	-0.000199
889	1857	-0.000197
889	1858	-0.000199
889	1859	-0.000201
889	1860	-0.000205
889	1861	-0.000191
889	1862	-0.0002
889	1863	-0.0002
889	1864	-0.000179
889	1865	-0.000218
889	1866	-0.000157
889	1867	-0.000189
889	1868	-0.0002
889	1869	-0.0002
889	1870	-0.000209
889	1871	-0.0002
889	1872	-0.0002
889	1873	-0.0002
889	1874	-0.000162
889	1875	-0.000191
889	1876	-0.000196
889	1877	-0.000207
889	1878	-0.0002
889	1879	-0.000205
889	1880	-0.000204
889	1881	-0.000194
889	1882	-0.000215
889	1883	-0.000197
889	1884	-0.000197
889	1885	-0.000173
889	1886	-0.000198
889	1887	-0.00019
889	1888	-0.000198
889	1889	-0.000198
889	1890	-0.000174
889	1891	-0.000201
889	1892	-0.000198
889	1893	-0.000195
889	1894	-0.000195
889	1895	-0.000169
889	1896	-0.000195
889	1897	-0.000195
889	1898	-0.000195
889	1899	-0.000195
889	1900	-0.000195
889	1901	-0.000195
889	1902	-0.000195
889	1903	-0.000195
889	1904	-0.000195
889	1905	-0.000195
889	1906	-0.000195
889	1907	-0.000195
889	1908	-0.000194
889	1909	-0.000195
889	1910	-0.000175
889	1911	-0.0002
889	1912	-0.000208
889	1913	-0.000221
889	1914	-0.000191
889	1915	-0.000201
889	1916	-0.000201
889	1917	-0.000182
889	1918	-0.000201
889	1919	-0.000168
889	1920	-0.000201
889	1921	-0.000201
889	1922	-0.000173
889	1923	-0.000169
889	1924	-0.000153
889	1925	-0.000165
889	1926	-0.000148
889	1927	-0.000169
889	1928	-0.000173
889	1929	-0.000174
889	1930	-0.000173
889	1931	-0.000173
889	1932	-0.000173
889	1933	-0.000173
889	1934	-0.000173
889	1935	-0.000173
889	1936	-0.000173
889	1937	-0.000162
889	1938	-0.000173
889	1939	-0.000173
889	1940	-0.000164
889	1941	-0.000171
889	1942	-0.000173
889	1943	-0.000173
889	1944	-0.000165
889	1945	0.001161
889	1946	0.001161
889	1947	0.001161
889	1948	0.001161
889	1949	0.001162
889	1950	0.001159
889	1951	0.001156
889	1952	0.001156
889	1953	0.001156
889	1954	0.001156
889	1955	0.001156
889	1956	0.001182
889	1957	0.001151
889	1958	0.001128
889	1959	0.001173
889	1960	0.001147
889	1961	0.001151
889	1962	0.001156
889	1963	0.002462
889	1964	0.001151
889	1965	0.00115
889	1966	0.001151
889	1967	0.001151
889	1968	0.001068
889	1969	0.001144
889	1970	0.001151
889	1971	0.000982
889	1972	0.001152
889	1973	0.001222
889	1974	0.001097
889	1975	0.001143
889	1976	0.001146
889	1977	0.001149
889	1978	0.001152
889	1979	0.001143
889	1980	0.001151
889	1981	0.001152
889	1982	0.001152
889	1983	0.001142
889	1984	0.001143
889	1985	0.001142
889	1986	0.001138
889	1987	0.001142
889	1988	0.001142
889	1989	0.001136
889	1990	0.001142
889	1991	0.001142
889	1992	0.001142
889	1993	0.001142
889	1994	0.001142
889	1995	0.001133
889	1996	0.001118
889	1997	0.00115
889	1998	0.001154
889	1999	0.002094
889	2000	0.001151
889	2001	0.001155
889	2002	0.00115
889	2003	0.001165
889	2004	0.001148
889	2005	0.001155
889	2006	0.001155
889	2007	0.001147
889	2008	0.001174
889	2009	0.001155
889	2010	0.001149
889	2011	0.001155
889	2012	0.001155
889	2013	0.001172
889	2014	0.001177
889	2015	0.001131
889	2016	0.001154
889	2017	0.001167
889	2018	0.001144
889	2019	0.001151
889	2020	0.001155
889	2021	0.001155
889	2022	0.001141
889	2023	0.00235
889	2024	0.001147
889	2025	0.001076
889	2026	0.001118
889	2027	0.001086
889	2028	0.001074
889	2029	0.001042
889	2030	0.00102
889	2031	0.000958
889	2032	0.001043
889	2033	0.001056
889	2034	0.001046
889	2035	0.001794
889	2036	0.001804
889	2037	0.003224
889	2038	0.001783
889	2039	0.001781
889	2040	0.001768
889	2041	0.001788
889	2042	0.000351
889	2043	-0.00131
889	2044	-0.001285
889	2045	-0.001293
889	2046	-0.001344
889	2047	-0.001279
889	2048	-0.001306
889	2049	-0.001249
889	2050	-0.001283
889	2051	-0.001314
889	2052	-0.000583
889	2053	-0.000568
889	2054	-0.000568
889	2055	-0.000568
889	2056	-0.000572
889	2057	-0.000572
889	2058	-0.000572
889	2059	-0.000567
889	2060	-0.000557
889	2061	-0.000597
889	2062	-0.000621
889	2063	-0.000546
889	2064	-0.000632
889	2065	-0.000635
889	2066	-0.000607
889	2067	-0.000628
889	2068	-0.000631
889	2069	-0.000629
889	2070	-0.000634
889	2071	-0.000664
889	2072	-0.000633
889	2073	-0.000583
889	2074	-0.000631
889	2075	-0.000631
889	2076	-0.000573
889	2077	-0.000628
889	2078	-0.000637
889	2079	-0.000632
889	2080	-0.000654
889	2081	-0.000624
889	2082	-0.000594
889	2083	-0.000653
889	2084	-0.000653
889	2085	-0.000637
889	2086	-0.000654
889	2087	-0.000649
889	2088	-0.000654
889	2089	-0.000635
889	2090	-0.000669
889	2091	-0.000673
889	2092	-0.000673
889	2093	-0.000668
889	2094	-0.000671
889	2095	-0.000668
889	2096	-0.000671
889	2097	-0.000668
889	2098	-0.000669
889	2099	-0.000669
889	2100	-0.00067
889	2101	-0.000631
889	2102	-0.00114
889	2103	-0.00067
889	2104	-0.000569
889	2105	-0.000679
889	2106	-0.000682
889	2107	-0.000701
889	2108	-0.000694
889	2109	-0.000692
889	2110	-0.000703
889	2111	-0.001245
889	2112	-0.000687
889	2113	-0.000713
889	2114	-0.000701
889	2115	-0.000697
889	2116	-0.000703
889	2117	-0.000725
889	2118	-0.000704
889	2119	-0.000704
889	2120	-0.000712
889	2121	-0.000658
889	2122	-0.000712
889	2123	-0.000679
889	2124	-0.000707
889	2125	-0.000693
889	2126	-0.000721
889	2127	-0.000721
889	2128	-0.000721
889	2129	-0.000718
889	2130	-0.000715
889	2131	-0.000721
889	2132	-0.000718
889	2133	-0.00069
889	2134	-0.000687
889	2135	-0.000681
889	2136	-0.000655
889	2137	-0.00067
889	2138	-0.000684
889	2139	-0.000685
889	2140	-0.000685
889	2141	-0.000685
889	2142	-0.000685
889	2143	-0.000676
889	2144	-0.000658
889	2145	-0.000529
889	2146	-0.000659
889	2147	-0.000637
889	2148	-0.000649
889	2149	-0.000642
889	2150	-0.00065
889	2151	-0.000673
889	2152	-0.000673
889	2153	-0.000675
889	2154	-0.000657
889	2155	-0.00067
889	2156	-0.000665
889	2157	-0.000667
889	2158	-0.000681
889	2159	-0.000667
889	2160	-0.000665
889	2161	-0.000667
889	2162	-0.00067
889	2163	-0.000664
889	2164	-0.000667
889	2165	-0.000655
889	2166	-0.000655
889	2167	-0.000655
889	2168	-0.00064
889	2169	-0.000473
889	2170	-0.000655
889	2171	-0.000655
889	2172	-0.000672
889	2173	-0.000655
889	2174	-0.000655
889	2175	-0.000649
889	2176	-0.000647
889	2177	-0.000666
889	2178	-0.000666
889	2179	-0.000666
889	2180	-0.000666
889	2181	-0.000666
889	2182	-0.000655
889	2183	-0.000655
889	2184	-0.000649
889	2185	-0.000655
889	2186	-0.000655
889	2187	-0.000624
889	2188	-0.000655
889	2189	-0.000656
889	2190	-0.000647
889	2191	-0.000647
889	2192	-0.000647
889	2193	-0.001338
889	2194	-0.001273
889	2195	-0.00135
889	2196	-0.001321
889	2197	-0.001362
889	2198	-0.001362
889	2199	-0.001359
889	2200	-0.001355
889	2201	-0.00135
889	2202	-0.001328
889	2203	-0.001348
889	2204	-0.001361
889	2205	-0.001344
889	2206	-0.001343
889	2207	-0.001358
889	2208	-0.001362
889	2209	-0.001362
889	2210	-0.001361
889	2211	-0.001344
889	2212	-0.001361
889	2213	-0.001361
889	2214	-0.001361
889	2215	-0.001362
889	2216	-0.001373
889	2217	-0.00133
889	2218	-0.001357
889	2219	-0.001357
889	2220	-0.001338
889	2221	-0.001356
889	2222	-0.001357
889	2223	-0.001339
889	2224	-0.001355
889	2225	-0.001355
889	2226	-0.001333
889	2227	-0.001358
889	2228	-0.001358
889	2229	-0.001342
889	2230	-0.001358
889	2231	-0.001362
889	2232	-0.001363
889	2233	-0.001363
889	2234	-0.001371
889	2235	-0.001358
889	2236	-0.001359
889	2237	-0.001359
889	2238	-0.001355
889	2239	-0.001359
889	2240	-0.001353
889	2241	-0.001369
889	2242	-0.001378
889	2243	-0.001351
889	2244	-0.001358
889	2245	-0.001357
889	2246	-0.001357
889	2247	-0.001327
889	2248	-0.001357
889	2249	-0.001357
889	2250	-0.001353
889	2251	-0.001361
889	2252	-0.001354
889	2253	-0.001354
889	2254	-0.001362
889	2255	-0.001362
889	2256	-0.00136
889	2257	-0.001363
889	2258	-0.001365
889	2259	-0.001365
889	2260	-0.001365
889	2261	-0.00138
889	2262	-0.001365
889	2263	-0.001365
889	2264	-0.001361
889	2265	-0.001361
889	2266	-0.001361
889	2267	-0.001361
889	2268	-0.001361
889	2269	-0.001361
889	2270	-0.00136
889	2271	-0.00135
889	2272	-0.001351
889	2273	-0.001351
889	2274	-0.001348
889	2275	-0.001348
889	2276	-0.001348
889	2277	-0.001351
889	2278	-0.001348
889	2279	-0.001348
889	2280	-0.001358
889	2281	-0.001342
889	2282	-0.001317
889	2283	-0.001345
889	2284	-0.001342
889	2285	-0.001345
889	2286	-0.001353
889	2287	-0.001338
889	2288	-0.001352
889	2289	-0.001273
889	2290	-0.001283
889	2291	-0.001283
889	2292	0.000361
889	2293	-0.00128
889	2294	-0.001294
889	2295	-0.001284
889	2296	-0.001284
889	2297	-0.001284
889	2298	-0.001284
889	2299	-0.001266
889	2300	-0.001284
889	2301	-0.001284
889	2302	-0.001286
889	2303	-0.001297
889	2304	-0.00128
889	2305	-0.001289
889	2306	-0.001278
889	2307	-0.001302
889	2308	-0.0013
889	2309	-0.0013
889	2310	-0.001305
889	2311	-0.001272
889	2312	-0.001259
889	2313	-0.00128
889	2314	-0.0013
889	2315	-0.0013
889	2316	-0.0013
889	2317	-0.0013
889	2318	-0.001275
889	2319	-0.0013
889	2320	-0.001302
889	2321	-0.001297
889	2322	-0.001316
889	2323	-0.001297
889	2324	-0.001295
889	2325	-0.001287
889	2326	-0.0013
889	2327	-0.001295
889	2328	-0.001358
889	2329	-0.001358
889	2330	-0.00136
889	2331	-0.001369
889	2332	-0.00136
889	2333	-0.001366
889	2334	-0.001351
889	2335	-0.001351
889	2336	-0.00136
889	2337	-0.00136
889	2338	-0.001351
889	2339	-0.00136
889	2340	-0.001377
889	2341	-0.00136
889	2342	-0.00136
889	2343	-0.001369
889	2344	-0.00136
889	2345	-0.00136
889	2346	-0.001364
889	2347	-0.00136
889	2348	-0.00137
889	2349	-0.00136
889	2350	-0.00136
889	2351	-0.00136
889	2352	-0.00136
889	2353	-0.00136
889	2354	-0.00136
889	2355	-0.00136
889	2356	-0.00136
889	2357	-0.001367
889	2358	-0.001372
889	2359	-0.001363
889	2360	-0.00136
889	2361	-0.001349
889	2362	-0.001368
889	2363	-0.00136
889	2364	-0.00136
889	2365	-0.00136
889	2366	-0.00136
889	2367	-0.001236
889	2368	-0.00136
889	2369	-0.00136
889	2370	-0.001359
889	2371	-0.001362
889	2372	-0.001353
889	2373	-0.00136
889	2374	-0.00136
889	2375	-0.00136
889	2376	-0.001375
889	2377	-0.001379
889	2378	-0.001358
889	2379	-0.001358
889	2380	-0.001359
889	2381	-0.001358
889	2382	-0.001358
889	2383	-0.001358
889	2384	-0.001358
889	2385	-0.001344
889	2386	0.000524
889	2387	-0.001356
889	2388	-0.001358
889	2389	-0.001356
889	2390	-0.001356
889	2391	-0.001356
889	2392	-0.001356
889	2393	-0.001349
889	2394	-0.001356
889	2395	-0.001356
889	2396	-0.00136
889	2397	-0.00136
889	2398	-0.001349
889	2399	-0.001349
889	2400	-0.001349
889	2401	-0.001349
889	2402	-0.001349
889	2403	-0.001347
889	2404	-0.001349
889	2405	-0.001349
889	2406	-0.001349
889	2407	-0.001349
889	2408	-0.001349
889	2409	-0.001349
889	2410	-0.001346
889	2411	-0.001334
889	2412	-0.001344
889	2413	-0.00135
889	2414	-0.001343
889	2415	-0.001343
889	2416	-0.001312
889	2417	-0.001343
889	2418	-0.001345
889	2419	-0.001343
889	2420	-0.001343
889	2421	-0.001343
889	2422	-0.001303
889	2423	-0.001333
889	2424	-0.001335
889	2425	-0.001278
889	2426	-0.001354
889	2427	-0.001326
889	2428	-0.001339
889	2429	-0.00134
889	2430	-0.00134
889	2431	-0.00134
889	2432	-0.001346
889	2433	-0.001337
889	2434	-0.001327
889	2435	-0.001329
889	2436	-0.001292
889	2437	-0.00134
889	2438	-0.00136
889	2439	-0.001333
889	2440	-0.001351
889	2441	-0.001351
889	2442	-0.001352
889	2443	-0.001339
889	2444	-0.001365
889	2445	-0.001343
889	2446	-0.001351
889	2447	-0.001351
889	2448	-0.001349
889	2449	-0.001351
889	2450	-0.001351
889	2451	-0.001351
889	2452	-0.001348
889	2453	-0.001351
889	2454	-0.001352
889	2455	-0.001351
889	2456	-0.001351
889	2457	-0.001351
889	2458	-0.001355
889	2459	-0.001353
889	2460	-0.001352
889	2461	-0.001321
889	2462	-0.001357
889	2463	-0.001346
889	2464	-0.001328
889	2465	-0.001357
889	2466	-0.001353
889	2467	-0.001357
889	2468	-0.001357
889	2469	-0.001357
889	2470	-0.001357
889	2471	-0.001358
889	2472	-0.001321
889	2473	-0.001354
889	2474	-0.001354
889	2475	-0.001353
889	2476	-0.001329
889	2477	-0.001354
889	2478	-0.001336
889	2479	-0.001354
889	2480	-0.001357
889	2481	-0.001354
889	2482	-0.001354
889	2483	-0.001354
889	2484	-0.001314
889	2485	-0.001367
889	2486	-0.001354
889	2487	-0.001354
889	2488	-0.001354
889	2489	-0.001354
889	2490	-0.001354
889	2491	-0.001355
889	2492	-0.001336
889	2493	-0.001354
889	2494	-0.001353
889	2495	-0.001354
889	2496	-0.001352
889	2497	-0.001352
889	2498	-0.001352
889	2499	-0.001352
889	2500	-0.001369
889	2501	-0.00133
889	2502	-0.001334
889	2503	-0.001348
889	2504	-0.001343
889	2505	-0.001348
889	2506	-0.001362
889	2507	-0.00135
889	2508	-0.001361
889	2509	-0.001348
889	2510	-0.001348
889	2511	-0.00134
889	2512	-0.001352
889	2513	-0.001348
889	2514	-0.001312
889	2515	-0.001341
889	2516	-0.001347
889	2517	-0.001319
889	2518	-0.00135
889	2519	-0.00135
889	2520	-0.001319
889	2521	-0.00135
889	2522	-0.001357
889	2523	-0.001341
889	2524	-0.001318
889	2525	-0.001371
889	2526	-0.001308
889	2527	-0.001356
889	2528	-0.001375
889	2529	-0.001341
889	2530	-0.001366
889	2531	-0.001346
889	2532	-0.001334
889	2533	-0.00135
889	2534	-0.001358
889	2535	-0.001365
889	2536	-0.001348
889	2537	-0.001322
889	2538	-0.001354
889	2539	-0.001354
889	2540	-0.001349
889	2541	-0.001354
889	2542	-0.001354
889	2543	-0.001354
889	2544	-0.001496
889	2545	-0.001482
889	2546	-0.001439
889	2547	-0.001377
889	2548	-0.001495
889	2549	-0.001447
889	2550	-0.001447
889	2551	-0.001447
889	2552	-0.001489
889	2553	-0.001489
889	2554	-0.001467
889	2555	-0.001475
889	2556	-0.001489
889	2557	-0.001489
889	2558	-0.001488
889	2559	-0.001462
889	2560	-0.001489
889	2561	-0.001489
889	2562	-0.001481
889	2563	-0.001422
889	2564	-0.001428
889	2565	-0.00141
889	2566	-0.001427
889	2567	-0.001484
889	2568	-0.001151
889	2569	-0.001426
889	2570	-0.001427
889	2571	-0.001412
889	2572	-0.00149
889	2573	-0.001428
889	2574	-0.001442
889	2575	-0.001401
889	2576	-0.00147
889	2577	-0.0014
889	2578	-0.001345
889	2579	-0.001386
889	2580	-0.001502
889	2581	-0.001361
889	2582	-0.001388
889	2583	-0.001388
889	2584	-0.001388
889	2585	-0.001389
889	2586	-0.001389
889	2587	-0.001389
889	2588	-0.001388
889	2589	-0.001428
889	2590	-0.001391
889	2591	-0.001389
889	2592	-0.001388
889	2593	-0.001388
889	2594	-0.001405
889	2595	-0.0015
889	2596	-0.001389
889	2597	-0.001389
889	2598	-0.001346
889	2599	-0.001403
889	2600	-0.001389
889	2601	-0.001465
889	2602	-0.001305
889	2603	-0.001305
889	2604	-0.001304
889	2605	-0.001307
889	2606	-0.001307
889	2607	-0.001307
889	2608	-0.001307
889	2609	-0.0015
889	2610	-0.001508
889	2611	-0.001518
889	2612	-0.001502
889	2613	-0.0015
889	2614	-0.0015
889	2615	-0.0015
889	2616	-0.001461
889	2617	-0.0015
889	2618	-0.0015
889	2619	-0.001497
889	2620	-0.0015
889	2621	-0.0015
889	2622	-0.001486
889	2623	-0.001461
889	2624	-0.001505
889	2625	-0.001505
889	2626	-0.001505
889	2627	-0.001505
889	2628	-0.001505
889	2629	-0.001505
889	2630	-0.001505
889	2631	-0.001473
889	2632	-0.001498
889	2633	-0.001505
889	2634	-0.001503
889	2635	-0.001459
889	2636	-0.001476
889	2637	-0.001483
889	2638	-0.001505
889	2639	-0.001505
889	2640	-0.0015
889	2641	-0.001505
889	2642	-0.001505
889	2643	-0.001489
889	2644	-0.001505
889	2645	-0.001505
889	2646	-0.001024
889	2647	-0.001505
889	2648	-0.001464
889	2649	-0.001478
889	2650	-0.001505
889	2651	-8e-05
889	2652	-0.000101
889	2653	-8.5e-05
889	2654	-8.5e-05
889	2655	-8.5e-05
889	2656	-8.5e-05
889	2657	-7.9e-05
889	2658	-8.5e-05
889	2659	-8.5e-05
889	2660	-8.5e-05
889	2661	-9.6e-05
889	2662	-8.7e-05
889	2663	-8e-05
889	2664	-8.8e-05
889	2665	-0.001438
889	2666	-0.001438
889	2667	-0.001438
889	2668	-0.001438
889	2669	-0.001452
889	2670	-0.00142
889	2671	-0.001438
889	2672	-0.001426
889	2673	-0.001438
889	2674	-0.000999
889	2675	-0.001429
889	2676	-0.001434
889	2677	-0.001423
889	2678	-0.00143
889	2679	-0.001438
889	2680	-0.001448
889	2681	-0.001434
889	2682	-0.001422
889	2683	-0.001435
889	2684	-0.001434
889	2685	-0.001434
889	2686	-0.001434
889	2687	-0.001453
889	2688	-0.001434
889	2689	-0.001434
889	2690	-0.001433
889	2691	-0.001414
889	2692	-0.001431
889	2693	-0.00143
889	2694	-0.00143
889	2695	-0.001411
889	2696	-0.00143
889	2697	-0.001403
889	2698	-0.001431
889	2699	-0.001431
889	2700	-0.001411
889	2701	-0.00143
889	2702	-0.00143
889	2703	-0.00143
889	2704	-0.00143
889	2705	-0.00143
889	2706	-0.00143
889	2707	-0.00143
889	2708	-0.001431
889	2709	-0.001408
889	2710	-0.001431
889	2711	-0.001431
889	2712	-0.001419
889	2713	-0.00143
889	2714	-0.00143
889	2715	-0.00143
889	2716	-0.00143
889	2717	-0.00143
889	2718	-0.001431
889	2719	-0.00143
889	2720	-0.00143
889	2721	-0.00143
889	2722	-0.001425
889	2723	-0.001429
889	2724	-0.001429
889	2725	-0.001413
889	2726	-0.001428
889	2727	-0.001429
889	2728	-0.001428
889	2729	-0.001416
889	2730	-0.001429
889	2731	-0.001428
889	2732	-0.00143
889	2733	-0.00143
889	2734	-0.00143
889	2735	-0.00143
889	2736	-0.00143
889	2737	-0.00143
889	2738	-0.00143
889	2739	-0.001419
889	2740	-0.00143
889	2741	-0.00143
889	2742	-0.00143
889	2743	-0.001402
889	2744	-0.00143
889	2745	-0.00143
889	2746	-0.00143
889	2747	-0.00143
889	2748	-0.001413
889	2749	-0.00143
889	2750	-0.001416
889	2751	-0.001436
889	2752	-0.001416
889	2753	-0.001419
889	2754	-0.001407
889	2755	-0.001417
889	2756	-0.001417
889	2757	-0.001413
889	2758	-0.001412
889	2759	-0.001417
889	2760	-0.001417
889	2761	-0.001417
889	2762	-0.001417
889	2763	-0.00141
889	2764	-0.001417
889	2765	-0.001417
889	2766	-0.000903
889	2767	-0.001417
889	2768	-0.001417
889	2769	-0.0014
889	2770	-0.001417
889	2771	-0.001417
889	2772	-0.000271
889	2773	-0.001417
889	2774	-0.001417
889	2775	-0.001404
889	2776	-0.001417
889	2777	-0.001417
889	2778	-0.001417
889	2779	-0.001417
889	2780	-0.001417
889	2781	-0.001425
889	2782	-0.001415
889	2783	-0.001415
889	2784	-0.00143
889	2785	-0.001415
889	2786	-0.001377
889	2787	-0.00028
889	2788	-0.001415
889	2789	-0.001419
889	2790	-0.001415
889	2791	-0.001407
889	2792	-0.001415
889	2793	-0.001415
889	2794	-0.001391
889	2795	-0.001416
889	2796	-0.001386
889	2797	-0.001415
889	2798	-0.001415
889	2799	-0.00143
889	2800	-0.001415
889	2801	-0.001415
889	2802	-0.001405
889	2803	-0.001415
889	2804	-0.001415
889	2805	-0.00142
889	2806	-0.000653
889	2807	-0.001421
889	2808	-0.000748
889	2809	-0.00086
889	2810	-0.000897
889	2811	-0.000861
889	2812	-0.000717
889	2813	-0.000896
889	2814	-0.000914
889	2815	-0.000896
889	2816	-0.000673
889	2817	-0.00087
889	2818	-0.000896
889	2819	-0.000736
889	2820	-0.000388
889	2821	-0.00086
889	2822	-0.000926
889	2823	-0.000856
889	2824	-0.000888
889	2825	-0.000926
889	2826	-0.000906
889	2827	-0.00018
889	2828	-0.00018
889	2829	-0.000928
889	2830	-0.000928
889	2831	-0.001411
889	2832	-0.001411
889	2833	-0.001411
889	2834	-0.001411
889	2835	-0.001383
889	2836	-0.001392
889	2837	-0.001381
889	2838	-0.001418
889	2839	-0.001411
889	2840	-0.001398
889	2841	-0.001411
889	2842	-0.001411
889	2843	-0.001411
889	2844	-0.001411
889	2845	-0.001411
889	2846	-0.00137
889	2847	-0.001411
889	2848	-0.00106
889	2849	-0.001402
889	2850	-0.001383
889	2851	-0.001425
889	2852	-0.001425
889	2853	-0.001435
889	2854	-0.001434
889	2855	-0.001426
889	2856	-0.001403
889	2857	-0.00107
889	2858	-0.001061
889	2859	-0.000498
889	2860	-0.000391
889	2861	-0.000481
889	2862	0.000398
889	2863	-0.000517
889	2864	-0.000516
889	2865	-0.000521
889	2866	-0.000516
889	2867	-0.000516
889	2868	-0.000517
889	2869	-0.000516
889	2870	-0.00047
889	2871	-0.000287
889	2872	-0.000511
889	2873	-0.000516
889	2874	-0.000515
889	2875	-0.000517
889	2876	-0.000517
889	2877	-0.001078
889	2878	-0.001433
889	2879	-0.001431
889	2880	-0.001341
889	2881	-0.001431
889	2882	-0.001421
889	2883	-0.001423
889	2884	-0.001431
889	2885	-0.001431
889	2886	-0.001431
889	2887	-0.001431
889	2888	-0.001431
889	2889	-0.001414
889	2890	-0.001431
889	2891	-0.001431
889	2892	-0.001438
889	2893	-0.001438
889	2894	-0.001438
889	2895	-0.001438
889	2896	-0.001438
889	2897	-0.001438
889	2898	-0.001444
889	2899	-0.001438
889	2900	-0.001438
889	2901	-0.001433
889	2902	-0.001438
889	2903	-0.001438
889	2904	-0.001428
889	2905	-0.001438
889	2906	-0.001438
889	2907	0.000368
889	2908	-0.001438
889	2909	-0.001438
889	2910	-0.001438
889	2911	-0.001438
889	2912	-0.001438
889	2913	-0.001438
889	2914	-0.001438
889	2915	-0.001438
889	2916	-0.001427
889	2917	-0.001427
889	2918	-0.001427
889	2919	-0.001414
889	2920	-0.001427
889	2921	-0.001427
889	2922	-0.001443
889	2923	-0.001427
889	2924	-0.001427
889	2925	-0.001427
889	2926	-0.001427
889	2927	-0.00141
889	2928	-0.001427
889	2929	-0.001427
889	2930	-0.001427
889	2931	-0.001427
889	2932	-0.001438
889	2933	-0.001426
889	2934	-0.001418
889	2935	-0.001428
889	2936	-0.001428
889	2937	-0.001385
889	2938	-0.001427
889	2939	-0.001427
889	2940	-0.001363
889	2941	-0.000568
889	2942	-0.001429
889	2943	-0.001428
889	2944	-0.000478
889	2945	-0.001429
889	2946	-0.001424
889	2947	-0.001429
889	2948	-0.000869
889	2949	-0.00087
889	2950	-0.000869
889	2951	-0.000869
889	2952	-0.000869
889	2953	-0.000875
889	2954	-0.000875
889	2955	-0.000875
889	2956	-0.000875
889	2957	-0.000875
889	2958	-0.000875
889	2959	-0.000835
889	2960	-0.000875
889	2961	-0.000875
889	2962	-0.000875
889	2963	-0.000875
889	2964	-0.000877
889	2965	-0.000875
889	2966	-0.000875
889	2967	-0.000875
889	2968	-0.000875
889	2969	-0.000875
889	2970	-0.000884
889	2971	-0.000875
889	2972	-0.000875
889	2973	-0.000872
889	2974	-0.000875
889	2975	-0.000875
889	2976	-0.000875
889	2977	-0.000875
889	2978	-0.000875
889	2979	-0.000875
889	2980	-0.000875
889	2981	-0.000875
889	2982	-0.000869
889	2983	-0.000875
889	2984	-0.000875
889	2985	-0.000871
889	2986	-0.000875
889	2987	-0.000875
889	2988	-0.000849
889	2989	-0.000889
889	2990	-0.000875
889	2991	-0.000887
889	2992	-0.000873
889	2993	-0.000877
889	2994	-0.000881
889	2995	-0.000877
889	2996	-0.000877
889	2997	-0.000876
889	2998	-0.000877
889	2999	-0.000877
889	3000	-0.000877
889	3001	-0.000877
889	3002	-0.000877
889	3003	-0.00086
889	3004	-0.000877
889	3005	-0.000877
889	3006	-0.000887
889	3007	-0.000877
889	3008	-0.000876
889	3009	-0.000877
889	3010	-0.000892
889	3011	-0.000877
889	3012	-0.000906
889	3013	-0.000874
889	3014	-0.000874
889	3015	-0.000863
889	3016	-0.000874
889	3017	-0.000861
889	3018	-0.000874
889	3019	-0.000874
889	3020	-0.000874
889	3021	-0.000872
889	3022	-0.000873
889	3023	-0.000874
889	3024	-0.000856
889	3025	-0.000874
889	3026	-0.000872
889	3027	-0.000874
889	3028	-0.000874
889	3029	-0.000874
889	3030	-0.000891
889	3031	-0.000874
889	3032	-0.000874
889	3033	-0.000874
889	3034	-0.000872
889	3035	-0.000873
889	3036	-0.000873
889	3037	-0.000873
889	3038	-0.000873
889	3039	-0.000869
889	3040	-0.000873
889	3041	-0.000873
889	3042	-0.00088
889	3043	-0.000859
889	3044	-0.000872
889	3045	-0.000872
889	3046	-0.00086
889	3047	-0.000872
889	3048	-0.000866
889	3049	-0.000872
889	3050	-0.000872
889	3051	-0.000872
889	3052	-0.000867
889	3053	-0.000872
889	3054	-0.000875
889	3055	-0.000871
889	3056	-0.000871
889	3057	-0.000881
889	3058	-0.000901
889	3059	-0.000866
889	3060	-0.00018
889	3061	-0.000871
889	3062	-0.000861
889	3063	-0.000839
889	3064	-0.000871
889	3065	-0.000871
889	3066	-0.000859
889	3067	-0.000871
889	3068	-0.000871
889	3069	-0.000869
889	3070	-0.000871
889	3071	-0.000871
889	3072	-0.000871
889	3073	-0.000871
889	3074	-0.000871
889	3075	-0.00085
889	3076	-0.000872
889	3077	-0.000872
889	3078	-0.000789
889	3079	-0.000872
889	3080	-0.000863
889	3081	-0.000872
889	3082	-0.000872
889	3083	-0.000872
889	3084	-0.000872
889	3085	-0.000872
889	3086	-0.000872
889	3087	-0.000872
889	3088	-0.000872
889	3089	-0.000872
889	3090	-0.000872
889	3091	-0.000872
889	3092	-0.000872
889	3093	-0.000872
889	3094	-0.000872
889	3095	-0.000872
889	3096	-0.000872
889	3097	-0.000872
889	3098	-0.000872
889	3099	-0.000878
889	3100	-0.000877
889	3101	-0.000878
889	3102	-0.000878
889	3103	-0.000174
889	3104	-0.000174
889	3105	-0.000174
889	3106	-0.000174
889	3107	-0.000174
889	3108	-0.000174
889	3109	-0.000174
889	3110	-0.000174
889	3111	-0.000172
889	3112	-0.000173
889	3113	-0.000173
889	3114	-0.000173
889	3115	-0.000173
889	3116	-0.000173
889	3117	-0.000165
889	3118	-0.000168
889	3119	-0.000173
889	3120	-0.000174
889	3121	-0.000173
889	3122	-0.000174
889	3123	-0.000171
889	3124	-0.000193
889	3125	-0.000173
889	3126	-0.00017
889	3127	-0.000173
889	3128	-0.000173
889	3129	-0.000173
889	3130	-0.000173
889	3131	-0.000173
889	3132	-0.000176
889	3133	-0.000173
889	3134	-0.000182
889	3135	-0.000166
889	3136	-0.000173
889	3137	-0.000173
889	3138	-0.000183
889	3139	-0.000173
889	3140	-0.000178
889	3141	-0.000181
889	3142	-0.000173
889	3143	-0.000173
889	3144	-0.000169
889	3145	-0.00019
889	3146	-0.000173
889	3147	-0.000169
889	3148	-0.000173
889	3149	-0.000173
889	3150	-0.000188
889	3151	-0.000173
889	3152	-0.000173
889	3153	-0.00015
889	3154	-0.000173
889	3155	-0.000173
889	3156	-0.000169
889	3157	-0.000173
889	3158	-0.000173
889	3159	-0.000171
889	3160	-0.000173
889	3161	-0.000173
889	3162	-0.000149
889	3163	-0.000172
889	3164	-0.000172
889	3165	-0.000173
889	3166	-0.000183
889	3167	-0.000175
889	3168	-0.000179
889	3169	-0.000183
889	3170	-0.000183
889	3171	-0.000183
889	3172	-0.000196
889	3173	-0.000183
889	3174	-0.000183
889	3175	-0.000183
889	3176	-0.000183
889	3177	-0.000183
889	3178	-0.000168
889	3179	-0.000183
889	3180	-0.000173
889	3181	-0.000185
889	3182	-0.000183
889	3183	-0.000175
889	3184	-0.000183
889	3185	-0.000183
889	3186	-0.000148
889	3187	-0.000183
889	3188	-0.000183
889	3189	-0.000186
889	3190	-0.000183
889	3191	-0.000183
889	3192	-0.000183
889	3193	-0.000183
889	3194	-0.00015
889	3195	-0.000172
889	3196	-0.000183
889	3197	-0.000183
889	3198	-0.000183
889	3199	-0.000183
889	3200	-0.000186
889	3201	-0.000183
889	3202	-0.000139
889	3203	-0.000144
889	3204	-0.000107
889	3205	-0.000145
889	3206	-0.000144
889	3207	-0.000142
889	3208	-0.000143
889	3209	-0.000112
889	3210	-0.000144
889	3211	-0.000182
889	3212	-0.000137
889	3213	-0.000161
889	3214	-0.000176
889	3215	-0.000165
889	3216	-0.000165
889	3217	-0.000165
889	3218	-0.000141
889	3219	-0.000147
889	3220	-0.000165
889	3221	-0.000164
889	3222	-0.000163
889	3223	-0.000165
889	3224	-0.000165
889	3225	-0.000156
889	3226	-0.000165
889	3227	-0.000161
889	3228	-0.000171
889	3229	-0.000165
889	3230	-0.000165
889	3231	-0.000128
889	3232	-0.000175
889	3233	-0.000157
889	3234	-0.000165
889	3235	-0.000164
889	3236	-0.000165
889	3237	-0.000156
889	3238	-0.000165
889	3239	-0.000165
889	3240	-0.000165
889	3241	-0.000165
889	3242	-0.000165
889	3243	-0.000165
889	3244	-0.000165
889	3245	-0.000165
889	3246	-0.000165
889	3247	-0.000163
889	3248	-0.000165
889	3249	-0.000154
889	3250	-0.000173
889	3251	-0.000142
889	3252	-0.000174
889	3253	-0.000183
889	3254	-0.000152
889	3255	-0.000175
889	3256	-0.000165
889	3257	-0.000165
889	3258	-0.000165
889	3259	-0.000145
889	3260	-0.000165
889	3261	-0.000172
889	3262	-0.000137
889	3263	-0.000165
889	3264	-0.000165
889	3265	-0.000165
889	3266	-0.000165
889	3267	-0.000165
889	3268	-0.000165
889	3269	-0.000165
889	3270	-0.000165
889	3271	-0.000165
889	3272	-0.000164
889	3273	-0.000165
889	3274	-0.000165
889	3275	-0.000165
889	3276	-4.8e-05
889	3277	-0.000165
889	3278	-0.000165
889	3279	-0.000165
889	3280	-0.000162
889	3281	-0.000165
889	3282	-0.000148
889	3283	-0.000182
889	3284	-0.000165
889	3285	-0.000165
889	3286	-0.000165
889	3287	-0.000166
889	3288	-0.000175
889	3289	-0.000165
889	3290	-0.000165
889	3291	-0.000165
889	3292	-0.000165
889	3293	-0.000165
889	3294	-0.00017
889	3295	-0.000165
889	3296	-0.000181
889	3297	-0.000165
889	3298	-0.000165
889	3299	-0.000158
889	3300	-0.000168
889	3301	-0.000151
889	3302	-0.00015
889	3303	-0.000159
889	3304	-0.000165
889	3305	-0.000171
889	3306	-0.000165
889	3307	-0.000164
889	3308	-0.000164
889	3309	-0.000164
889	3310	-0.00021
889	3311	-0.000164
889	3312	-0.000166
889	3313	-0.000164
889	3314	-0.000164
889	3315	-0.000164
889	3316	-0.000164
889	3317	-0.000164
889	3318	-0.000164
889	3319	-0.000164
889	3320	-0.000173
889	3321	-0.000182
889	3322	-0.000158
889	3323	-0.000163
889	3324	-0.000164
889	3325	-0.00016
889	3326	-0.000164
889	3327	-0.000164
889	3328	-0.000164
889	3329	-0.000164
889	3330	-0.000163
889	3331	-0.000157
889	3332	-0.000157
889	3333	-0.000152
889	3334	-0.000156
889	3335	-0.00016
889	3336	-0.000164
889	3337	-0.000182
889	3338	-0.000158
889	3339	-0.000161
889	3340	-0.000184
889	3341	-0.000165
889	3342	-0.000155
889	3343	-0.000164
889	3344	-0.000164
889	3345	-0.000164
889	3346	-0.000164
889	3347	-0.000182
889	3348	-0.000152
889	3349	-0.000164
889	3350	-0.000172
889	3351	-0.000164
889	3352	-0.001477
889	3353	-0.000162
889	3354	-0.000164
889	3355	-0.000164
889	3356	-0.000164
889	3357	-0.000159
889	3358	-0.000164
889	3359	-0.00018
889	3360	-0.00016
889	3361	-0.000165
889	3362	-0.000164
889	3363	-0.000164
889	3364	-0.000144
889	3365	-0.000156
889	3366	-0.000149
889	3367	-0.000181
889	3368	-0.000181
889	3369	-0.000181
889	3370	-0.000158
889	3371	-0.00018
889	3372	-0.000181
889	3373	-0.000166
889	3374	-0.000181
889	3375	-0.000152
889	3376	-0.000181
889	3377	-0.000181
889	3378	-0.000181
889	3379	-0.000181
889	3380	-0.00016
889	3381	-0.000181
889	3382	-0.00018
889	3383	-0.000181
889	3384	-0.000181
889	3385	-0.00017
889	3386	-0.00018
889	3387	-0.000188
889	3388	-0.000198
889	3389	-0.000181
889	3390	-0.000196
889	3391	-0.000181
889	3392	-0.00018
889	3393	-0.000181
889	3394	-0.00019
889	3395	-0.000151
889	3396	-0.000181
889	3397	-0.000181
889	3398	-0.000181
889	3399	-0.000176
889	3400	-0.000178
889	3401	-0.00018
889	3402	-0.000174
889	3403	-0.000181
889	3404	-0.00018
889	3405	-0.000181
889	3406	-0.000161
889	3407	-0.000181
889	3408	-0.000181
889	3409	-0.000181
889	3410	-0.00018
889	3411	-0.000181
889	3412	-0.00018
889	3413	-0.000222
889	3414	-0.000215
889	3415	-0.000187
889	3416	-0.000222
889	3417	-0.00024
889	3418	-0.000217
889	3419	-0.000222
889	3420	-0.000214
889	3421	-0.000222
889	3422	-0.000202
889	3423	-0.000222
889	3424	-0.000218
889	3425	-0.000252
889	3426	0.002576
889	3427	0.002143
889	3428	0.003381
889	3429	0.002426
889	3430	0.003434
889	3431	0.003418
889	3432	0.003371
889	3433	0.003395
889	3434	0.003399
889	3435	0.003399
889	3436	0.003386
889	3437	0.003399
889	3438	0.004172
889	3439	0.003399
889	3440	0.003391
889	3441	0.002367
889	3442	0.003399
889	3443	0.003399
889	3444	0.002849
889	3445	0.003398
889	3446	0.003399
889	3447	0.003386
889	3448	0.003398
889	3449	0.003398
889	3450	0.003342
889	3451	0.003398
889	3452	0.003398
889	3453	0.003383
889	3454	0.003385
889	3455	0.003398
889	3456	0.003398
889	3457	0.00366
889	3458	0.003399
889	3459	0.003414
889	3460	0.003398
889	3461	0.003399
889	3462	0.00338
889	3463	0.003377
889	3464	0.003387
889	3465	0.003387
889	3466	0.003398
889	3467	0.003398
889	3468	0.003398
889	3469	0.003398
889	3470	0.003398
889	3471	0.003399
889	3472	0.003398
889	3473	0.003398
889	3474	0.003388
889	3475	0.003376
889	3476	0.003379
889	3477	0.003387
889	3478	0.003398
889	3479	0.003399
889	3480	0.003399
889	3481	0.003396
889	3482	0.003398
889	3483	0.003394
889	3484	0.002409
889	3485	0.003473
889	3486	0.001885
889	3487	0.003704
889	3488	0.001627
889	3489	0.001599
889	3490	0.001632
889	3491	0.001645
889	3492	0.001607
889	3493	0.001646
889	3494	0.001621
889	3495	0.001624
889	3496	0.003523
889	3497	0.003509
889	3498	0.003508
889	3499	0.003504
889	3500	0.003569
889	3501	0.003508
889	3502	0.003508
889	3503	0.003129
889	3504	0.003145
889	3505	0.003183
889	3506	0.00317
889	3507	0.002295
889	3508	0.002427
889	3509	0.002166
889	3510	0.002212
889	3511	0.002316
889	3512	0.002347
889	3513	0.002012
889	3514	0.002154
889	3515	0.002313
889	3516	0.002188
889	3517	0.00233
889	3518	0.002325
889	3519	0.00248
889	3520	0.002459
889	3521	0.002364
889	3522	0.002458
889	3523	0.002456
889	3524	0.002457
889	3525	0.002472
889	3526	0.001905
889	3527	0.002456
889	3528	0.002463
889	3529	0.002241
889	3530	0.002456
889	3531	0.002298
889	3532	0.002456
889	3533	0.002454
889	3534	0.001959
889	3535	0.002195
889	3536	0.002453
889	3537	0.002454
889	3538	0.002459
889	3539	0.002454
889	3540	0.002454
889	3541	0.00242
889	3542	0.002425
889	3543	0.002187
889	3544	0.002493
889	3545	0.002454
889	3546	0.002486
889	3547	0.002432
889	3548	0.002454
889	3549	0.00236
889	3550	0.002437
889	3551	0.002454
889	3552	0.002457
889	3553	0.002451
889	3554	0.00244
889	3555	0.002332
889	3556	0.002184
889	3557	0.002455
889	3558	0.002502
889	3559	0.002477
889	3560	0.002584
889	3561	0.002325
889	3562	0.002454
889	3563	0.002366
889	3564	0.002455
889	3565	0.002343
889	3566	0.00246
889	3567	0.002462
889	3568	0.00246
889	3569	0.00246
889	3570	0.002478
889	3571	0.002462
889	3572	0.002461
889	3573	0.002379
889	3574	0.002452
889	3575	0.002461
889	3576	0.002455
889	3577	0.002221
889	3578	0.002452
889	3579	0.002452
889	3580	0.00245
889	3581	0.002448
889	3582	0.002173
889	3583	0.002201
889	3584	0.002452
889	3585	0.002395
889	3586	0.002449
889	3587	0.002449
889	3588	0.002447
889	3589	0.002456
889	3590	0.002455
889	3591	0.002335
889	3592	0.002458
889	3593	0.002458
889	3594	0.002489
889	3595	0.001773
889	3596	0.00246
889	3597	0.001941
889	3598	0.002438
889	3599	0.002456
889	3600	0.002144
889	3601	0.001995
889	3602	0.00253
889	3603	0.002425
889	3604	0.002219
889	3605	0.002478
889	3606	0.002317
889	3607	0.002464
889	3608	0.002456
889	3609	0.002263
889	3610	0.002396
889	3611	0.002396
889	3612	0.002382
889	3613	0.002397
889	3614	0.00166
889	3615	0.002438
889	3616	0.002397
889	3617	0.002399
889	3618	0.002342
889	3619	0.002398
889	3620	0.002398
889	3621	0.002342
889	3622	0.002426
889	3623	0.002396
889	3624	0.001947
889	3625	0.002403
889	3626	0.002398
889	3627	0.002293
889	3628	0.00239
889	3629	0.002402
889	3630	0.002403
889	3631	0.002463
889	3632	0.002465
889	3633	0.002501
889	3634	0.002464
889	3635	0.002464
889	3636	0.002465
889	3637	0.002465
889	3638	0.002464
889	3639	0.002357
889	3640	-0.00018
889	3641	0.002463
889	3642	0.002463
889	3643	0.002464
889	3644	0.002464
889	3645	0.001923
889	3646	0.002473
889	3647	0.002257
889	3648	0.002465
889	3649	0.002463
889	3650	0.002464
889	3651	0.002463
889	3652	0.002501
889	3653	0.002463
889	3654	0.002384
889	3655	0.002048
889	3656	0.002394
889	3657	0.002446
889	3658	0.002463
889	3659	0.002463
889	3660	0.002468
889	3661	0.002462
889	3662	0.002286
889	3663	0.002466
889	3664	0.002448
889	3665	0.002467
889	3666	0.002474
889	3667	0.002358
889	3668	0.002467
889	3669	0.002471
889	3670	0.002451
889	3671	0.002468
889	3672	0.001734
889	3673	0.002027
889	3674	0.002463
889	3675	0.00246
889	3676	0.002458
889	3677	-0.000271
889	3678	-0.000268
889	3679	-0.000271
889	3680	-0.000271
889	3681	-0.000268
889	3682	-0.000264
889	3683	-0.00027
889	3684	-0.00027
889	3685	-0.00026
889	3686	-0.000249
889	3687	-0.000286
889	3688	-0.00027
889	3689	-0.000271
889	3690	-0.000266
889	3691	-0.000271
889	3692	-0.00027
889	3693	-0.000266
889	3694	-0.000267
889	3695	-0.000271
889	3696	-0.000286
889	3697	-0.000246
889	3698	-0.000271
889	3699	-0.000278
889	3700	-0.000278
889	3701	-0.000271
889	3702	-0.000271
889	3703	-0.000271
889	3704	-0.000264
889	3705	-0.000269
889	3706	-0.000269
889	3707	-0.000265
889	3708	-0.000269
889	3709	-0.000269
889	3710	-0.000282
889	3711	-0.000247
889	3712	-0.000269
889	3713	-0.000229
889	3714	-0.000248
889	3715	-0.000249
889	3716	-0.000262
889	3717	-0.000266
889	3718	-0.00028
889	3719	-0.000269
889	3720	-0.000269
889	3721	-0.000269
889	3722	-0.000266
889	3723	-0.00027
889	3724	-0.000271
889	3725	-0.000242
889	3726	-0.000272
889	3727	-0.000272
889	3728	-0.000263
889	3729	-0.000258
889	3730	-0.000241
889	3731	-0.000248
889	3732	-0.000246
889	3733	-0.000249
889	3734	-0.000248
889	3735	-0.000248
889	3736	-0.000248
889	3737	-0.000248
889	3738	-0.000242
889	3739	-0.000232
889	3740	-0.000233
889	3741	-0.000227
889	3742	-0.00024
889	3743	-0.000244
889	3744	-0.000229
889	3745	-0.000232
889	3746	-0.000175
889	3747	-0.000167
889	3748	-0.000181
889	3749	-0.000179
889	3750	-0.000179
889	3751	-0.000198
889	3752	-0.000176
889	3753	-0.000147
889	3754	-0.000181
889	3755	-0.000171
889	3756	-0.00018
889	3757	-0.00018
889	3758	-0.000171
889	3759	-0.00018
889	3760	-0.00018
889	3761	-0.000178
889	3762	-0.000168
889	3763	-0.00018
889	3764	-0.000151
889	3765	-0.000184
889	3766	-0.00018
889	3767	-0.00018
889	3768	-0.000179
889	3769	-0.000179
889	3770	-0.000179
889	3771	-0.000176
889	3772	-0.000145
889	3773	-0.000176
889	3774	-0.000176
889	3775	-0.000176
889	3776	-0.000176
889	3777	-0.000176
889	3778	-0.000171
889	3779	-0.000176
889	3780	-0.000177
889	3781	-0.000176
889	3782	-0.000159
889	3783	-0.00017
889	3784	-0.000187
889	3785	-0.000177
889	3786	-0.000167
889	3787	-0.000185
889	3788	-0.000165
889	3789	-0.000177
889	3790	-0.000164
889	3791	-0.000177
889	3792	-0.000175
889	3793	-0.00017
889	3794	-0.000168
889	3795	-0.000173
889	3796	-0.00018
889	3797	-0.000194
889	3798	-0.000167
889	3799	-0.000177
889	3800	-0.000177
889	3801	-0.000177
889	3802	-0.000177
889	3803	-0.000177
889	3804	-0.000174
889	3805	-0.000177
889	3806	-0.000177
889	3807	-0.000177
889	3808	-0.000177
889	3809	-0.000177
889	3810	-0.000177
889	3811	-0.000177
889	3812	-0.000177
889	3813	-0.000177
889	3814	-0.000177
889	3815	-0.000177
889	3816	-0.000174
889	3817	-0.000177
889	3818	-0.000192
889	3819	-0.00018
889	3820	-0.00018
889	3821	-0.000168
889	3822	-0.000175
890	891	0.003706
890	892	0.003448
890	893	0.003486
890	894	0.00352
890	895	0.00446
890	896	0.003809
890	897	0.00386
890	898	0.00446
890	899	0.004648
890	900	0.004605
890	901	0.004506
890	902	0.004592
890	903	0.003189
890	904	0.00315
890	905	0.003028
890	906	0.002497
890	907	0.002219
890	908	0.002222
890	909	0.00224
890	910	0.002221
890	911	0.002224
890	912	0.00204
890	913	0.002205
890	914	0.002197
890	915	0.002244
890	916	0.002193
890	917	0.002196
890	918	0.002325
890	919	0.002178
890	920	0.002177
890	921	0.002167
890	922	0.002227
890	923	0.002272
890	924	0.002247
890	925	0.00228
890	926	0.002247
890	927	0.002251
890	928	0.002241
890	929	0.002249
890	930	0.0022
890	931	0.002205
890	932	0.002255
890	933	0.002215
890	934	0.002231
890	935	0.002237
890	936	0.002369
890	937	0.002241
890	938	0.00218
890	939	0.002177
890	940	0.002184
890	941	0.002184
890	942	0.002183
890	943	0.002187
890	944	0.000102
890	945	9e-05
890	946	7.1e-05
890	947	5.2e-05
890	948	3.8e-05
890	949	2.1e-05
890	950	-8e-06
890	951	-9e-06
890	952	1e-05
890	953	-1.3e-05
890	954	-0.00018
890	955	-2.2e-05
890	956	-1.3e-05
890	957	-4e-06
890	958	-1e-06
890	959	-0.00018
890	960	-6.6e-05
890	961	-4e-06
890	962	2.2e-05
890	963	-1.9e-05
890	964	2.5e-05
890	965	2.6e-05
890	966	2.3e-05
890	967	3.2e-05
890	968	-2.7e-05
890	969	-3.4e-05
890	970	-5.1e-05
890	971	-6.1e-05
890	972	-6.1e-05
890	973	-5.6e-05
890	974	-5.6e-05
890	975	-5.6e-05
890	976	-6e-05
890	977	-4.4e-05
890	978	-4.2e-05
890	979	-4.6e-05
890	980	-3.8e-05
890	981	-4.1e-05
890	982	-6.8e-05
890	983	-6.8e-05
890	984	-6.8e-05
890	985	-7e-05
890	986	-7e-05
890	987	-0.000199
890	988	-0.000186
890	989	-0.000183
890	990	-0.000184
890	991	-0.000185
890	992	-0.000186
890	993	-0.000185
890	994	-0.000185
890	995	-0.000185
890	996	-0.000206
890	997	-0.000206
890	998	-0.000201
890	999	-0.000211
890	1000	-0.000223
890	1001	-0.000217
890	1002	-0.000199
890	1003	-0.00027
890	1004	-0.000267
890	1005	-0.00025
890	1006	-0.000267
890	1007	-0.000267
890	1008	-0.000263
890	1009	-0.000285
890	1010	-0.000276
890	1011	-0.000277
890	1012	-0.000305
890	1013	-0.000304
890	1014	-0.000286
890	1015	-0.000452
890	1016	0.001253
890	1017	-0.000304
890	1018	-0.0003
890	1019	-0.000299
890	1020	-0.000308
890	1021	-0.000301
890	1022	-0.000301
890	1023	-0.000296
890	1024	-0.000296
890	1025	-0.000296
890	1026	-0.000283
890	1027	-0.000296
890	1028	-0.000304
890	1029	-0.000315
890	1030	-0.000314
890	1031	-0.000331
890	1032	-0.00032
890	1033	-0.000331
890	1034	-0.000331
890	1035	-0.000265
890	1036	-0.000306
890	1037	-0.000695
890	1038	-0.000266
890	1039	-0.000321
890	1040	-0.000321
890	1041	-0.000309
890	1042	-0.000296
890	1043	-0.000316
890	1044	-0.000247
890	1045	-0.000238
890	1046	-0.000238
890	1047	-0.000216
890	1048	-0.000216
890	1049	-0.000165
890	1050	-0.000162
890	1051	-0.000161
890	1052	-0.000162
890	1053	-0.000157
890	1054	-0.00016
890	1055	-0.000192
890	1056	-0.000181
890	1057	-0.000191
890	1058	-0.000191
890	1059	-0.000481
890	1060	-0.000504
890	1061	-0.000444
890	1062	-0.000504
890	1063	-0.000502
890	1064	-0.000502
890	1065	-0.000496
890	1066	-0.000502
890	1067	-0.000482
890	1068	-0.000479
890	1069	-0.000498
890	1070	-0.000508
890	1071	-0.000492
890	1072	-0.000504
890	1073	-0.000514
890	1074	-0.00052
890	1075	-0.000508
890	1076	-0.000504
890	1077	-0.000497
890	1078	-0.000492
890	1079	-0.000492
890	1080	-0.000486
890	1081	-0.000492
890	1082	-0.000492
890	1083	-0.00051
890	1084	-0.000528
890	1085	-0.000511
890	1086	-0.000511
890	1087	-0.000501
890	1088	-0.000507
890	1089	-0.00018
890	1090	-0.000497
890	1091	-0.000508
890	1092	-0.000493
890	1093	-0.000509
890	1094	-0.000515
890	1095	-0.000515
890	1096	-0.000516
890	1097	-0.000522
890	1098	-0.000522
890	1099	-0.00018
890	1100	-0.000522
890	1101	-0.000507
890	1102	-0.001693
890	1103	-0.000518
890	1104	-0.000528
890	1105	-0.000534
890	1106	-0.000534
890	1107	-0.000526
890	1108	-0.000531
890	1109	-0.000531
890	1110	-0.000519
890	1111	-0.0019
890	1112	0.000552
890	1113	-0.000532
890	1114	-0.000526
890	1115	-0.000533
890	1116	-0.0005
890	1117	0.000556
890	1118	-0.00052
890	1119	-0.000528
890	1120	-0.000528
890	1121	-0.000528
890	1122	-0.000518
890	1123	-0.000519
890	1124	0.000573
890	1125	-0.000519
890	1126	0.000876
890	1127	-0.000522
890	1128	-0.000523
890	1129	-0.000518
890	1130	-0.000518
890	1131	-0.000518
890	1132	-0.000514
890	1133	-0.000537
890	1134	-0.000508
890	1135	-0.000525
890	1136	-0.000525
890	1137	-0.000525
890	1138	-0.00052
890	1139	-0.000513
890	1140	-0.00052
890	1141	-0.000519
890	1142	-0.000519
890	1143	-0.000519
890	1144	-0.00052
890	1145	-0.00052
890	1146	-0.000495
890	1147	-0.000516
890	1148	-0.000516
890	1149	-0.000516
890	1150	-0.000491
890	1151	-0.000517
890	1152	-0.000513
890	1153	-0.000513
890	1154	-0.00048
890	1155	-0.000498
890	1156	-0.000508
890	1157	-0.000508
890	1158	-0.000485
890	1159	-0.000508
890	1160	-0.000508
890	1161	-0.000508
890	1162	-0.000513
890	1163	-0.000513
890	1164	-0.000504
890	1165	-0.000517
890	1166	-0.000498
890	1167	-0.000508
890	1168	-0.000522
890	1169	-0.000522
890	1170	-0.000526
890	1171	-0.000532
890	1172	-0.000532
890	1173	-0.000532
890	1174	-0.000532
890	1175	-0.000503
890	1176	-0.0005
890	1177	-0.0005
890	1178	-0.000507
890	1179	-0.000501
890	1180	-0.000501
890	1181	-0.000485
890	1182	-0.000495
890	1183	-0.000497
890	1184	-0.000497
890	1185	-0.000504
890	1186	-0.000494
890	1187	-0.000494
890	1188	-0.000495
890	1189	-0.000488
890	1190	-0.000493
890	1191	-0.000488
890	1192	-0.000463
890	1193	-0.000419
890	1194	-0.000418
890	1195	-0.000419
890	1196	-0.000419
890	1197	-0.000429
890	1198	-0.00043
890	1199	-0.000417
890	1200	-0.00042
890	1201	-0.000408
890	1202	-0.000408
890	1203	-0.00043
890	1204	-0.000408
890	1205	-0.000408
890	1206	-0.000408
890	1207	-0.000408
890	1208	-0.000403
890	1209	-0.000408
890	1210	-0.000415
890	1211	-0.000415
890	1212	-0.000411
890	1213	0.000914
890	1214	-0.000411
890	1215	-0.000411
890	1216	-0.00045
890	1217	-0.000445
890	1218	-0.000398
890	1219	-0.000417
890	1220	-0.000414
890	1221	-0.000415
890	1222	-0.000373
890	1223	-0.000364
890	1224	0.000244
890	1225	-0.000372
890	1226	-0.000372
890	1227	-0.000372
890	1228	-0.000372
890	1229	-0.000377
890	1230	-0.000807
890	1231	-0.000376
890	1232	-0.000354
890	1233	-0.000369
890	1234	-0.000361
890	1235	-0.000359
890	1236	-0.000336
890	1237	-0.00036
890	1238	-0.000365
890	1239	-0.000342
890	1240	-0.00018
890	1241	-0.000358
890	1242	-0.00036
890	1243	-0.000362
890	1244	-0.00036
890	1245	-0.000356
890	1246	-0.000363
890	1247	-0.00036
890	1248	-0.000359
890	1249	-0.00035
890	1250	-0.000329
890	1251	0.000871
890	1252	-0.000352
890	1253	-0.000355
890	1254	-0.000335
890	1255	-0.000361
890	1256	-0.000361
890	1257	-0.000365
890	1258	-0.000372
890	1259	-0.000376
890	1260	-0.000371
890	1261	-0.000371
890	1262	-0.000378
890	1263	-0.000368
890	1264	-0.000414
890	1265	-0.000423
890	1266	-0.00041
890	1267	-0.000404
890	1268	-0.000404
890	1269	-0.000403
890	1270	-0.000408
890	1271	-0.000408
890	1272	-0.000402
890	1273	-0.000392
890	1274	-0.000396
890	1275	-0.000396
890	1276	-0.000396
890	1277	-0.000405
890	1278	-0.000386
890	1279	-0.000396
890	1280	-0.000392
890	1281	-0.000383
890	1282	-0.000375
890	1283	-0.000359
890	1284	-0.000375
890	1285	-0.000372
890	1286	-0.000359
890	1287	-0.000359
890	1288	-0.000359
890	1289	-0.000359
890	1290	-0.000359
890	1291	-0.000352
890	1292	-0.000352
890	1293	-0.000909
890	1294	-0.000352
890	1295	-0.000363
890	1296	-0.000326
890	1297	-0.000329
890	1298	-0.000361
890	1299	-0.000362
890	1300	-0.000367
890	1301	-0.000365
890	1302	-0.000367
890	1303	-0.00036
890	1304	-0.000369
890	1305	-0.000369
890	1306	-0.00036
890	1307	-0.00036
890	1308	-0.000358
890	1309	-0.000356
890	1310	-0.000359
890	1311	-0.000371
890	1312	-0.000377
890	1313	-0.000377
890	1314	-0.000376
890	1315	-0.000379
890	1316	-0.000442
890	1317	-0.00044
890	1318	-0.000442
890	1319	-0.000443
890	1320	0.001062
890	1321	-0.000435
890	1322	-0.000454
890	1323	-0.000461
890	1324	-0.000454
890	1325	-0.000458
890	1326	-0.000459
890	1327	-0.000464
890	1328	-0.000474
890	1329	-0.000471
890	1330	-0.000477
890	1331	-0.001264
890	1332	-0.000452
890	1333	-0.001461
890	1334	-0.00132
890	1335	-0.000465
890	1336	-0.001709
890	1337	-0.000462
890	1338	-0.000472
890	1339	-0.000472
890	1340	-0.000472
890	1341	-0.00048
890	1342	-0.000469
890	1343	-0.000463
890	1344	-0.00047
890	1345	-0.000435
890	1346	-0.00045
890	1347	-0.000466
890	1348	-0.000485
890	1349	-0.000492
890	1350	-0.000479
890	1351	-0.000486
890	1352	-0.000472
890	1353	-0.000481
890	1354	-0.000485
890	1355	0.001107
890	1356	-0.000488
890	1357	-0.000477
890	1358	-0.000473
890	1359	-0.000472
890	1360	-0.000473
890	1361	-0.000459
890	1362	-0.000412
890	1363	-0.000415
890	1364	-0.000416
890	1365	-0.000405
890	1366	-0.000418
890	1367	-0.000413
890	1368	-0.000385
890	1369	-0.000406
890	1370	-0.000409
890	1371	-0.000413
890	1372	-0.000405
890	1373	-0.000405
890	1374	-0.000395
890	1375	-0.000405
890	1376	-0.00041
890	1377	-0.000428
890	1378	-0.000424
890	1379	-0.000427
890	1380	-0.00185
890	1381	-0.000416
890	1382	-0.000411
890	1383	-0.000395
890	1384	-0.000394
890	1385	-0.000426
890	1386	-0.000423
890	1387	-0.000435
890	1388	-0.000409
890	1389	-0.000401
890	1390	-0.000394
890	1391	-0.000401
890	1392	-0.000407
890	1393	-0.0004
890	1394	-0.000399
890	1395	-0.000401
890	1396	-0.000421
890	1397	-0.000416
890	1398	-0.000413
890	1399	-0.000416
890	1400	-0.000416
890	1401	-0.000401
890	1402	-0.000392
890	1403	-0.000402
890	1404	-0.000415
890	1405	-0.000409
890	1406	-0.000415
890	1407	-0.000408
890	1408	-0.000414
890	1409	-0.000392
890	1410	-0.000421
890	1411	-0.000398
890	1412	-0.000419
890	1413	-0.000412
890	1414	-0.000412
890	1415	-0.000399
890	1416	-0.000392
890	1417	-0.00041
890	1418	-0.000428
890	1419	-0.000488
890	1420	-0.000493
890	1421	-0.000493
890	1422	-0.000491
890	1423	-0.000491
890	1424	-0.000468
890	1425	-0.000483
890	1426	-0.000491
890	1427	-0.000475
890	1428	-0.000488
890	1429	-0.000504
890	1430	0.000833
890	1431	-0.000472
890	1432	-0.000495
890	1433	0.001339
890	1434	-0.000493
890	1435	-0.000499
890	1436	-0.000478
890	1437	-0.000493
890	1438	-0.000486
890	1439	-0.000486
890	1440	-0.000495
890	1441	-0.000461
890	1442	-0.000497
890	1443	-0.000495
890	1444	-0.000495
890	1445	-0.000463
890	1446	-0.000484
890	1447	-0.000464
890	1448	-0.000464
890	1449	-0.000506
890	1450	-0.000574
890	1451	0.000564
890	1452	-0.000505
890	1453	-0.000474
890	1454	-0.00047
890	1455	-0.000458
890	1456	0.000518
890	1457	-0.000709
890	1458	-0.000465
890	1459	-0.000466
890	1460	-0.000474
890	1461	-0.00047
890	1462	-0.000468
890	1463	-0.000468
890	1464	-0.000485
890	1465	-0.000468
890	1466	-0.000467
890	1467	-0.000445
890	1468	-0.000448
890	1469	-0.00133
890	1470	-0.000429
890	1471	-0.000459
890	1472	-0.000468
890	1473	-0.000432
890	1474	-0.000463
890	1475	-0.000463
890	1476	-0.000456
890	1477	-0.000459
890	1478	-0.002021
890	1479	-0.000454
890	1480	-0.00046
890	1481	-0.000476
890	1482	-0.000446
890	1483	-0.000454
890	1484	-0.000448
890	1485	-0.000453
890	1486	-0.001895
890	1487	-0.000441
890	1488	-0.000442
890	1489	-0.000434
890	1490	-0.000431
890	1491	-0.000435
890	1492	-0.000443
890	1493	0.000562
890	1494	-0.000455
890	1495	-0.000459
890	1496	-0.000456
890	1497	-0.000468
890	1498	-0.000424
890	1499	-0.000454
890	1500	-0.000467
890	1501	0.001164
890	1502	-0.000458
890	1503	-0.000466
890	1504	-0.000468
890	1505	-0.000467
890	1506	-0.000472
890	1507	-0.00045
890	1508	-0.000493
890	1509	-0.000481
890	1510	-0.000481
890	1511	-0.000481
890	1512	-0.000481
890	1513	0.000587
890	1514	-0.00047
890	1515	-0.000462
890	1516	-0.000483
890	1517	-0.000478
890	1518	-0.000462
890	1519	-0.000461
890	1520	-0.000461
890	1521	-0.000463
890	1522	-0.000456
890	1523	-0.000463
890	1524	-0.000456
890	1525	-0.000465
890	1526	-0.000465
890	1527	-0.000449
890	1528	-0.000456
890	1529	-0.000445
890	1530	-0.000445
890	1531	-0.000471
890	1532	-0.000463
890	1533	-0.000456
890	1534	-0.000466
890	1535	-0.000457
890	1536	-0.000452
890	1537	-0.000469
890	1538	-0.000454
890	1539	-0.000458
890	1540	-0.000458
890	1541	-0.000461
890	1542	-0.00045
890	1543	-0.000452
890	1544	-0.000447
890	1545	-0.000447
890	1546	-0.000454
890	1547	-0.000453
890	1548	-0.000453
890	1549	-0.000457
890	1550	-0.000453
890	1551	-0.000454
890	1552	-0.000431
890	1553	-0.000459
890	1554	-0.000473
890	1555	-0.000436
890	1556	-0.000456
890	1557	-0.000411
890	1558	-0.000441
890	1559	-0.000443
890	1560	-0.000438
890	1561	-0.000447
890	1562	-0.000439
890	1563	-0.000443
890	1564	-0.000455
890	1565	-0.000461
890	1566	-0.000461
890	1567	-0.000438
890	1568	-0.000458
890	1569	-0.000469
890	1570	-0.000464
890	1571	-0.000465
890	1572	-0.000489
890	1573	-0.000437
890	1574	-0.000435
890	1575	-0.000424
890	1576	-0.00034
890	1577	-0.000337
890	1578	-0.00031
890	1579	-0.000307
890	1580	-0.000307
890	1581	-0.000307
890	1582	-0.0003
890	1583	-0.000273
890	1584	-0.000303
890	1585	-0.0003
890	1586	-0.000288
890	1587	-0.000317
890	1588	-0.000299
890	1589	-0.000171
890	1590	-0.000171
890	1591	-0.000171
890	1592	-0.000172
890	1593	-0.000174
890	1594	-0.000172
890	1595	-0.000172
890	1596	-0.00017
890	1597	-0.000174
890	1598	-0.000173
890	1599	-0.000173
890	1600	-0.000174
890	1601	-0.000173
890	1602	-0.000173
890	1603	-0.000174
890	1604	-0.000174
890	1605	-0.000174
890	1606	-0.000173
890	1607	-0.000174
890	1608	-0.000171
890	1609	-0.000174
890	1610	-0.000127
890	1611	-0.000174
890	1612	-0.000174
890	1613	-0.000174
890	1614	-0.000169
890	1615	-0.000174
890	1616	-0.000173
890	1617	-0.000171
890	1618	-0.000174
890	1619	-0.000174
890	1620	-0.00017
890	1621	-0.000174
890	1622	-0.000174
890	1623	-0.000165
890	1624	-0.000174
890	1625	-0.000174
890	1626	-0.000181
890	1627	-0.000174
890	1628	-0.000174
890	1629	-0.000172
890	1630	-0.000174
890	1631	-0.000174
890	1632	-0.000173
890	1633	-0.000174
890	1634	-0.000174
890	1635	-0.000172
890	1636	-0.000174
890	1637	-0.000174
890	1638	-0.000174
890	1639	-0.000174
890	1640	-0.002511
890	1641	-0.000169
890	1642	-0.000173
890	1643	-0.000173
890	1644	-0.000173
890	1645	-0.000154
890	1646	-0.00019
890	1647	-0.000173
890	1648	-0.000173
890	1649	-0.000173
890	1650	-0.000173
890	1651	-0.000173
890	1652	-0.000173
890	1653	-0.000173
890	1654	-0.00018
890	1655	-0.000173
890	1656	-0.000173
890	1657	-0.000173
890	1658	-0.000164
890	1659	-0.000173
890	1660	-0.000212
890	1661	-0.000195
890	1662	-0.000167
890	1663	-0.000173
890	1664	-0.000173
890	1665	-0.000164
890	1666	-0.000173
890	1667	-0.00015
890	1668	-0.000159
890	1669	-0.000173
890	1670	-0.000173
890	1671	-0.000181
890	1672	-0.000181
890	1673	-0.000181
890	1674	-0.000179
890	1675	-0.000181
890	1676	-0.000181
890	1677	-0.000178
890	1678	-0.000166
890	1679	-0.00018
890	1680	-0.000208
890	1681	-0.000155
890	1682	-0.000183
890	1683	-0.00018
890	1684	-0.00018
890	1685	-0.00018
890	1686	-0.000166
890	1687	-0.00018
890	1688	-0.00018
890	1689	-0.00018
890	1690	-0.00018
890	1691	-0.000181
890	1692	-0.000181
890	1693	-0.000176
890	1694	-0.000181
890	1695	-0.000181
890	1696	-0.000161
890	1697	-0.000181
890	1698	-0.00019
890	1699	-0.000181
890	1700	-0.000181
890	1701	-0.000181
890	1702	-0.00018
890	1703	-0.000148
890	1704	-0.000173
890	1705	-0.00019
890	1706	-0.000181
890	1707	-0.000187
890	1708	-0.000181
890	1709	-0.001476
890	1710	-0.00018
890	1711	-0.00018
890	1712	-0.000201
890	1713	-0.000199
890	1714	-0.000182
890	1715	-0.000211
890	1716	-0.000192
890	1717	-0.000201
890	1718	-0.00019
890	1719	-0.00021
890	1720	-0.000184
890	1721	-0.0002
890	1722	-0.000174
890	1723	-0.000181
890	1724	-0.000196
890	1725	-0.000199
890	1726	-0.000201
890	1727	-0.000201
890	1728	-0.000201
890	1729	-0.000196
890	1730	-0.000222
890	1731	-0.000195
890	1732	-0.000201
890	1733	-0.000201
890	1734	-0.000212
890	1735	-0.000203
890	1736	-0.0002
890	1737	-0.000158
890	1738	-0.0002
890	1739	-0.0002
890	1740	-0.000181
890	1741	-0.000208
890	1742	-0.000208
890	1743	-0.000209
890	1744	-0.000208
890	1745	-0.000211
890	1746	-0.000219
890	1747	-0.000205
890	1748	-0.000208
890	1749	-0.000187
890	1750	-0.000178
890	1751	-0.000208
890	1752	-0.000209
890	1753	-0.000208
890	1754	-0.000208
890	1755	-0.000207
890	1756	-0.000208
890	1757	-0.000208
890	1758	-0.000193
890	1759	-0.000208
890	1760	-0.000208
890	1761	-0.000188
890	1762	-0.000197
890	1763	-0.000197
890	1764	-0.00022
890	1765	-0.000192
890	1766	-0.000204
890	1767	-0.000204
890	1768	-0.000204
890	1769	-0.000204
890	1770	-0.000202
890	1771	-0.000204
890	1772	-0.000204
890	1773	-0.000208
890	1774	-0.000204
890	1775	-0.000204
890	1776	-0.000204
890	1777	-0.000204
890	1778	-0.000206
890	1779	-0.000224
890	1780	-0.00021
890	1781	-0.000193
890	1782	-0.000203
890	1783	-0.000194
890	1784	-0.000203
890	1785	-0.000208
890	1786	-0.000203
890	1787	-0.000203
890	1788	-0.000203
890	1789	-0.000203
890	1790	-0.000203
890	1791	-0.000171
890	1792	-0.000203
890	1793	-0.000203
890	1794	-0.000203
890	1795	-0.000199
890	1796	-0.000199
890	1797	-0.000213
890	1798	-0.000197
890	1799	-0.000197
890	1800	-0.000197
890	1801	-0.000195
890	1802	-0.000197
890	1803	-0.000196
890	1804	-0.000188
890	1805	-0.000197
890	1806	-0.000191
890	1807	-0.000166
890	1808	-0.000177
890	1809	-0.000165
890	1810	-0.000197
890	1811	-0.000217
890	1812	-0.00022
890	1813	-0.0002
890	1814	-0.0002
890	1815	-0.000195
890	1816	-0.0002
890	1817	-0.000169
890	1818	-0.000195
890	1819	-0.0002
890	1820	-0.0002
890	1821	-0.000189
890	1822	-0.000196
890	1823	-0.000197
890	1824	-0.000185
890	1825	-0.0002
890	1826	-0.0002
890	1827	-0.000214
890	1828	-0.000198
890	1829	-0.000198
890	1830	-0.000198
890	1831	-0.000198
890	1832	-0.000198
890	1833	-0.000198
890	1834	-0.000198
890	1835	-0.000198
890	1836	-0.000195
890	1837	-0.000198
890	1838	-0.000198
890	1839	-0.000141
890	1840	-0.000198
890	1841	-1.9e-05
890	1842	-0.000198
890	1843	-0.000194
890	1844	-0.000198
890	1845	-0.000173
890	1846	-0.000198
890	1847	-0.000203
890	1848	-0.000184
890	1849	-0.000198
890	1850	-0.000198
890	1851	-0.000198
890	1852	-0.000218
890	1853	-0.000197
890	1854	-0.000188
890	1855	-0.000185
890	1856	-0.000198
890	1857	-0.000196
890	1858	-0.000198
890	1859	-0.000201
890	1860	-0.000204
890	1861	-0.000191
890	1862	-0.000199
890	1863	-0.000199
890	1864	-0.000178
890	1865	-0.000217
890	1866	-0.000157
890	1867	-0.000189
890	1868	-0.0002
890	1869	-0.000199
890	1870	-0.000208
890	1871	-0.000199
890	1872	-0.000199
890	1873	-0.000199
890	1874	-0.000162
890	1875	-0.000191
890	1876	-0.000195
890	1877	-0.000206
890	1878	-0.000199
890	1879	-0.000204
890	1880	-0.000203
890	1881	-0.000193
890	1882	-0.000215
890	1883	-0.000196
890	1884	-0.000196
890	1885	-0.000173
890	1886	-0.000198
890	1887	-0.000189
890	1888	-0.000198
890	1889	-0.000198
890	1890	-0.000174
890	1891	-0.0002
890	1892	-0.000198
890	1893	-0.000195
890	1894	-0.000195
890	1895	-0.000169
890	1896	-0.000195
890	1897	-0.000195
890	1898	-0.000195
890	1899	-0.000195
890	1900	-0.000195
890	1901	-0.000195
890	1902	-0.000195
890	1903	-0.000194
890	1904	-0.000195
890	1905	-0.000195
890	1906	-0.000195
890	1907	-0.000195
890	1908	-0.000193
890	1909	-0.000195
890	1910	-0.000175
890	1911	-0.000199
890	1912	-0.000207
890	1913	-0.000221
890	1914	-0.000191
890	1915	-0.000201
890	1916	-0.000201
890	1917	-0.000181
890	1918	-0.000201
890	1919	-0.000167
890	1920	-0.0002
890	1921	-0.000201
890	1922	-0.000173
890	1923	-0.000168
890	1924	-0.000152
890	1925	-0.000164
890	1926	-0.000148
890	1927	-0.000168
890	1928	-0.000173
890	1929	-0.000174
890	1930	-0.000173
890	1931	-0.000173
890	1932	-0.000173
890	1933	-0.000173
890	1934	-0.000173
890	1935	-0.000173
890	1936	-0.000173
890	1937	-0.000162
890	1938	-0.000173
890	1939	-0.000173
890	1940	-0.000164
890	1941	-0.000171
890	1942	-0.000173
890	1943	-0.000173
890	1944	-0.000165
890	1945	0.00116
890	1946	0.00116
890	1947	0.001159
890	1948	0.001159
890	1949	0.001161
890	1950	0.001158
890	1951	0.001155
890	1952	0.001155
890	1953	0.001155
890	1954	0.001155
890	1955	0.001155
890	1956	0.001181
890	1957	0.00115
890	1958	0.001127
890	1959	0.001172
890	1960	0.001146
890	1961	0.001149
890	1962	0.001155
890	1963	0.002463
890	1964	0.001149
890	1965	0.001149
890	1966	0.001149
890	1967	0.00115
890	1968	0.001067
890	1969	0.001143
890	1970	0.00115
890	1971	0.000981
890	1972	0.001151
890	1973	0.00122
890	1974	0.001096
890	1975	0.001142
890	1976	0.001145
890	1977	0.001148
890	1978	0.001151
890	1979	0.001141
890	1980	0.001149
890	1981	0.001151
890	1982	0.001151
890	1983	0.001141
890	1984	0.001141
890	1985	0.00114
890	1986	0.001137
890	1987	0.001141
890	1988	0.001141
890	1989	0.001135
890	1990	0.001141
890	1991	0.001141
890	1992	0.001141
890	1993	0.001141
890	1994	0.001141
890	1995	0.001132
890	1996	0.001117
890	1997	0.001149
890	1998	0.001153
890	1999	0.002093
890	2000	0.00115
890	2001	0.001153
890	2002	0.001149
890	2003	0.001163
890	2004	0.001147
890	2005	0.001154
890	2006	0.001154
890	2007	0.001146
890	2008	0.001173
890	2009	0.001154
890	2010	0.001148
890	2011	0.001154
890	2012	0.001154
890	2013	0.001171
890	2014	0.001176
890	2015	0.00113
890	2016	0.001153
890	2017	0.001166
890	2018	0.001143
890	2019	0.001149
890	2020	0.001154
890	2021	0.001154
890	2022	0.00114
890	2023	0.002349
890	2024	0.001145
890	2025	0.001075
890	2026	0.001117
890	2027	0.001085
890	2028	0.001072
890	2029	0.00104
890	2030	0.001018
890	2031	0.000956
890	2032	0.001041
890	2033	0.001054
890	2034	0.001044
890	2035	0.001793
890	2036	0.001803
890	2037	0.003223
890	2038	0.001782
890	2039	0.00178
890	2040	0.001767
890	2041	0.001787
890	2042	0.000348
890	2043	-0.001313
890	2044	-0.001288
890	2045	-0.001296
890	2046	-0.001347
890	2047	-0.001282
890	2048	-0.00131
890	2049	-0.001252
890	2050	-0.001286
890	2051	-0.001317
890	2052	-0.000586
890	2053	-0.000571
890	2054	-0.000571
890	2055	-0.000571
890	2056	-0.000574
890	2057	-0.000574
890	2058	-0.000575
890	2059	-0.00057
890	2060	-0.00056
890	2061	-0.000599
890	2062	-0.000624
890	2063	-0.000549
890	2064	-0.000635
890	2065	-0.000638
890	2066	-0.00061
890	2067	-0.00063
890	2068	-0.000633
890	2069	-0.000632
890	2070	-0.000637
890	2071	-0.000666
890	2072	-0.000636
890	2073	-0.000585
890	2074	-0.000634
890	2075	-0.000634
890	2076	-0.000576
890	2077	-0.000631
890	2078	-0.000639
890	2079	-0.000635
890	2080	-0.000656
890	2081	-0.000627
890	2082	-0.000596
890	2083	-0.000656
890	2084	-0.000656
890	2085	-0.000639
890	2086	-0.000656
890	2087	-0.000651
890	2088	-0.000656
890	2089	-0.000637
890	2090	-0.000672
890	2091	-0.000675
890	2092	-0.000675
890	2093	-0.000671
890	2094	-0.000673
890	2095	-0.00067
890	2096	-0.000673
890	2097	-0.00067
890	2098	-0.000672
890	2099	-0.000672
890	2100	-0.000672
890	2101	-0.000634
890	2102	-0.001144
890	2103	-0.000672
890	2104	-0.000571
890	2105	-0.000681
890	2106	-0.000685
890	2107	-0.000704
890	2108	-0.000697
890	2109	-0.000694
890	2110	-0.000705
890	2111	-0.001248
890	2112	-0.000689
890	2113	-0.000716
890	2114	-0.000703
890	2115	-0.0007
890	2116	-0.000706
890	2117	-0.000727
890	2118	-0.000706
890	2119	-0.000706
890	2120	-0.000715
890	2121	-0.000661
890	2122	-0.000715
890	2123	-0.000681
890	2124	-0.00071
890	2125	-0.000695
890	2126	-0.000723
890	2127	-0.000723
890	2128	-0.000723
890	2129	-0.00072
890	2130	-0.000718
890	2131	-0.000723
890	2132	-0.00072
890	2133	-0.000693
890	2134	-0.00069
890	2135	-0.000684
890	2136	-0.000658
890	2137	-0.000673
890	2138	-0.000687
890	2139	-0.000687
890	2140	-0.000687
890	2141	-0.000687
890	2142	-0.000687
890	2143	-0.000679
890	2144	-0.000661
890	2145	-0.000532
890	2146	-0.000661
890	2147	-0.000641
890	2148	-0.000652
890	2149	-0.000645
890	2150	-0.000653
890	2151	-0.000675
890	2152	-0.000675
890	2153	-0.000678
890	2154	-0.000659
890	2155	-0.000673
890	2156	-0.000668
890	2157	-0.000669
890	2158	-0.000684
890	2159	-0.00067
890	2160	-0.000667
890	2161	-0.00067
890	2162	-0.000672
890	2163	-0.000666
890	2164	-0.00067
890	2165	-0.000657
890	2166	-0.000657
890	2167	-0.000657
890	2168	-0.000643
890	2169	-0.000475
890	2170	-0.000657
890	2171	-0.000657
890	2172	-0.000675
890	2173	-0.000657
890	2174	-0.000657
890	2175	-0.000652
890	2176	-0.00065
890	2177	-0.000669
890	2178	-0.000669
890	2179	-0.000669
890	2180	-0.000669
890	2181	-0.000669
890	2182	-0.000658
890	2183	-0.000658
890	2184	-0.000652
890	2185	-0.000658
890	2186	-0.000658
890	2187	-0.000627
890	2188	-0.000658
890	2189	-0.000658
890	2190	-0.00065
890	2191	-0.00065
890	2192	-0.00065
890	2193	-0.001334
890	2194	-0.00127
890	2195	-0.001347
890	2196	-0.001317
890	2197	-0.001359
890	2198	-0.001359
890	2199	-0.001355
890	2200	-0.001351
890	2201	-0.001346
890	2202	-0.001325
890	2203	-0.001344
890	2204	-0.001358
890	2205	-0.00134
890	2206	-0.001339
890	2207	-0.001354
890	2208	-0.001358
890	2209	-0.001358
890	2210	-0.001357
890	2211	-0.001341
890	2212	-0.001357
890	2213	-0.001357
890	2214	-0.001357
890	2215	-0.001359
890	2216	-0.001369
890	2217	-0.001326
890	2218	-0.001353
890	2219	-0.001353
890	2220	-0.001334
890	2221	-0.001353
890	2222	-0.001353
890	2223	-0.001336
890	2224	-0.001351
890	2225	-0.001351
890	2226	-0.001329
890	2227	-0.001354
890	2228	-0.001354
890	2229	-0.001339
890	2230	-0.001354
890	2231	-0.001358
890	2232	-0.001359
890	2233	-0.001359
890	2234	-0.001367
890	2235	-0.001355
890	2236	-0.001355
890	2237	-0.001355
890	2238	-0.001351
890	2239	-0.001355
890	2240	-0.001349
890	2241	-0.001365
890	2242	-0.001375
890	2243	-0.001347
890	2244	-0.001355
890	2245	-0.001353
890	2246	-0.001353
890	2247	-0.001323
890	2248	-0.001354
890	2249	-0.001354
890	2250	-0.001349
890	2251	-0.001358
890	2252	-0.001351
890	2253	-0.00135
890	2254	-0.001359
890	2255	-0.001358
890	2256	-0.001357
890	2257	-0.00136
890	2258	-0.001361
890	2259	-0.001361
890	2260	-0.001362
890	2261	-0.001377
890	2262	-0.001361
890	2263	-0.001361
890	2264	-0.001357
890	2265	-0.001358
890	2266	-0.001358
890	2267	-0.001358
890	2268	-0.001358
890	2269	-0.001358
890	2270	-0.001356
890	2271	-0.001346
890	2272	-0.001347
890	2273	-0.001347
890	2274	-0.001345
890	2275	-0.001345
890	2276	-0.001345
890	2277	-0.001347
890	2278	-0.001345
890	2279	-0.001345
890	2280	-0.001355
890	2281	-0.001339
890	2282	-0.001314
890	2283	-0.001341
890	2284	-0.001339
890	2285	-0.001342
890	2286	-0.001349
890	2287	-0.001334
890	2288	-0.001349
890	2289	-0.001269
890	2290	-0.001279
890	2291	-0.001279
890	2292	0.000363
890	2293	-0.001277
890	2294	-0.00129
890	2295	-0.00128
890	2296	-0.00128
890	2297	-0.00128
890	2298	-0.00128
890	2299	-0.001262
890	2300	-0.00128
890	2301	-0.00128
890	2302	-0.001282
890	2303	-0.001293
890	2304	-0.001276
890	2305	-0.001286
890	2306	-0.001274
890	2307	-0.001298
890	2308	-0.001296
890	2309	-0.001296
890	2310	-0.001302
890	2311	-0.001268
890	2312	-0.001255
890	2313	-0.001276
890	2314	-0.001296
890	2315	-0.001296
890	2316	-0.001296
890	2317	-0.001296
890	2318	-0.001271
890	2319	-0.001296
890	2320	-0.001299
890	2321	-0.001293
890	2322	-0.001312
890	2323	-0.001293
890	2324	-0.001292
890	2325	-0.001283
890	2326	-0.001297
890	2327	-0.001292
890	2328	-0.001354
890	2329	-0.001354
890	2330	-0.001357
890	2331	-0.001366
890	2332	-0.001357
890	2333	-0.001363
890	2334	-0.001347
890	2335	-0.001347
890	2336	-0.001357
890	2337	-0.001357
890	2338	-0.001347
890	2339	-0.001357
890	2340	-0.001374
890	2341	-0.001357
890	2342	-0.001357
890	2343	-0.001366
890	2344	-0.001356
890	2345	-0.001356
890	2346	-0.00136
890	2347	-0.001357
890	2348	-0.001366
890	2349	-0.001356
890	2350	-0.001356
890	2351	-0.001356
890	2352	-0.001356
890	2353	-0.001356
890	2354	-0.001356
890	2355	-0.001356
890	2356	-0.001356
890	2357	-0.001363
890	2358	-0.001368
890	2359	-0.001359
890	2360	-0.001356
890	2361	-0.001345
890	2362	-0.001364
890	2363	-0.001356
890	2364	-0.001356
890	2365	-0.001356
890	2366	-0.001356
890	2367	-0.001233
890	2368	-0.001356
890	2369	-0.001356
890	2370	-0.001355
890	2371	-0.001358
890	2372	-0.00135
890	2373	-0.001357
890	2374	-0.001357
890	2375	-0.001357
890	2376	-0.001371
890	2377	-0.001376
890	2378	-0.001354
890	2379	-0.001354
890	2380	-0.001356
890	2381	-0.001354
890	2382	-0.001354
890	2383	-0.001354
890	2384	-0.001354
890	2385	-0.00134
890	2386	0.000526
890	2387	-0.001352
890	2388	-0.001354
890	2389	-0.001352
890	2390	-0.001352
890	2391	-0.001352
890	2392	-0.001352
890	2393	-0.001345
890	2394	-0.001352
890	2395	-0.001352
890	2396	-0.001356
890	2397	-0.001356
890	2398	-0.001346
890	2399	-0.001346
890	2400	-0.001346
890	2401	-0.001346
890	2402	-0.001346
890	2403	-0.001343
890	2404	-0.001346
890	2405	-0.001346
890	2406	-0.001346
890	2407	-0.001346
890	2408	-0.001346
890	2409	-0.001346
890	2410	-0.001342
890	2411	-0.001331
890	2412	-0.00134
890	2413	-0.001346
890	2414	-0.001339
890	2415	-0.001339
890	2416	-0.001308
890	2417	-0.001339
890	2418	-0.001341
890	2419	-0.001339
890	2420	-0.001339
890	2421	-0.001339
890	2422	-0.001299
890	2423	-0.00133
890	2424	-0.001331
890	2425	-0.001275
890	2426	-0.001351
890	2427	-0.001322
890	2428	-0.001335
890	2429	-0.001336
890	2430	-0.001336
890	2431	-0.001336
890	2432	-0.001342
890	2433	-0.001334
890	2434	-0.001323
890	2435	-0.001325
890	2436	-0.001288
890	2437	-0.001336
890	2438	-0.001356
890	2439	-0.001329
890	2440	-0.001348
890	2441	-0.001348
890	2442	-0.001349
890	2443	-0.001336
890	2444	-0.001362
890	2445	-0.001339
890	2446	-0.001348
890	2447	-0.001348
890	2448	-0.001345
890	2449	-0.001348
890	2450	-0.001348
890	2451	-0.001348
890	2452	-0.001345
890	2453	-0.001348
890	2454	-0.001348
890	2455	-0.001348
890	2456	-0.001348
890	2457	-0.001348
890	2458	-0.001352
890	2459	-0.001349
890	2460	-0.001348
890	2461	-0.001317
890	2462	-0.001353
890	2463	-0.001342
890	2464	-0.001324
890	2465	-0.001353
890	2466	-0.001349
890	2467	-0.001353
890	2468	-0.001353
890	2469	-0.001354
890	2470	-0.001354
890	2471	-0.001354
890	2472	-0.001317
890	2473	-0.001351
890	2474	-0.001351
890	2475	-0.001349
890	2476	-0.001326
890	2477	-0.001351
890	2478	-0.001333
890	2479	-0.001351
890	2480	-0.001354
890	2481	-0.001351
890	2482	-0.001351
890	2483	-0.001351
890	2484	-0.00131
890	2485	-0.001363
890	2486	-0.001351
890	2487	-0.001351
890	2488	-0.001351
890	2489	-0.001351
890	2490	-0.001351
890	2491	-0.001352
890	2492	-0.001333
890	2493	-0.00135
890	2494	-0.00135
890	2495	-0.00135
890	2496	-0.001349
890	2497	-0.001348
890	2498	-0.001348
890	2499	-0.001349
890	2500	-0.001366
890	2501	-0.001326
890	2502	-0.001331
890	2503	-0.001344
890	2504	-0.001339
890	2505	-0.001345
890	2506	-0.001359
890	2507	-0.001347
890	2508	-0.001357
890	2509	-0.001344
890	2510	-0.001344
890	2511	-0.001336
890	2512	-0.001348
890	2513	-0.001344
890	2514	-0.001309
890	2515	-0.001337
890	2516	-0.001343
890	2517	-0.001316
890	2518	-0.001347
890	2519	-0.001347
890	2520	-0.001315
890	2521	-0.001347
890	2522	-0.001353
890	2523	-0.001337
890	2524	-0.001314
890	2525	-0.001367
890	2526	-0.001304
890	2527	-0.001352
890	2528	-0.001371
890	2529	-0.001338
890	2530	-0.001363
890	2531	-0.001342
890	2532	-0.00133
890	2533	-0.001347
890	2534	-0.001354
890	2535	-0.001361
890	2536	-0.001344
890	2537	-0.001318
890	2538	-0.001351
890	2539	-0.001351
890	2540	-0.001346
890	2541	-0.001351
890	2542	-0.001351
890	2543	-0.001351
890	2544	-0.001493
890	2545	-0.001479
890	2546	-0.001436
890	2547	-0.001373
890	2548	-0.001492
890	2549	-0.001444
890	2550	-0.001443
890	2551	-0.001444
890	2552	-0.001485
890	2553	-0.001485
890	2554	-0.001464
890	2555	-0.001472
890	2556	-0.001486
890	2557	-0.001485
890	2558	-0.001485
890	2559	-0.001459
890	2560	-0.001486
890	2561	-0.001485
890	2562	-0.001477
890	2563	-0.001419
890	2564	-0.001424
890	2565	-0.001407
890	2566	-0.001424
890	2567	-0.001481
890	2568	-0.001148
890	2569	-0.001423
890	2570	-0.001424
890	2571	-0.001409
890	2572	-0.001487
890	2573	-0.001425
890	2574	-0.001439
890	2575	-0.001398
890	2576	-0.001467
890	2577	-0.001397
890	2578	-0.001342
890	2579	-0.001383
890	2580	-0.001499
890	2581	-0.001358
890	2582	-0.001384
890	2583	-0.001385
890	2584	-0.001384
890	2585	-0.001386
890	2586	-0.001385
890	2587	-0.001386
890	2588	-0.001385
890	2589	-0.001425
890	2590	-0.001388
890	2591	-0.001386
890	2592	-0.001385
890	2593	-0.001385
890	2594	-0.001402
890	2595	-0.001496
890	2596	-0.001385
890	2597	-0.001386
890	2598	-0.001342
890	2599	-0.0014
890	2600	-0.001386
890	2601	-0.001462
890	2602	-0.001302
890	2603	-0.001302
890	2604	-0.001301
890	2605	-0.001304
890	2606	-0.001304
890	2607	-0.001304
890	2608	-0.001303
890	2609	-0.001497
890	2610	-0.001504
890	2611	-0.001515
890	2612	-0.001498
890	2613	-0.001497
890	2614	-0.001497
890	2615	-0.001497
890	2616	-0.001457
890	2617	-0.001497
890	2618	-0.001497
890	2619	-0.001493
890	2620	-0.001497
890	2621	-0.001497
890	2622	-0.001483
890	2623	-0.001458
890	2624	-0.001502
890	2625	-0.001502
890	2626	-0.001502
890	2627	-0.001502
890	2628	-0.001502
890	2629	-0.001501
890	2630	-0.001502
890	2631	-0.00147
890	2632	-0.001495
890	2633	-0.001502
890	2634	-0.0015
890	2635	-0.001456
890	2636	-0.001473
890	2637	-0.001479
890	2638	-0.001502
890	2639	-0.001502
890	2640	-0.001497
890	2641	-0.001502
890	2642	-0.001502
890	2643	-0.001485
890	2644	-0.001502
890	2645	-0.001502
890	2646	-0.001021
890	2647	-0.001502
890	2648	-0.001461
890	2649	-0.001475
890	2650	-0.001502
890	2651	-8.3e-05
890	2652	-0.000104
890	2653	-8.8e-05
890	2654	-8.8e-05
890	2655	-8.8e-05
890	2656	-8.8e-05
890	2657	-8.3e-05
890	2658	-8.8e-05
890	2659	-8.8e-05
890	2660	-8.8e-05
890	2661	-0.0001
890	2662	-9e-05
890	2663	-8.3e-05
890	2664	-9.1e-05
890	2665	-0.001441
890	2666	-0.001441
890	2667	-0.001441
890	2668	-0.001441
890	2669	-0.001455
890	2670	-0.001423
890	2671	-0.001441
890	2672	-0.001429
890	2673	-0.001441
890	2674	-0.001003
890	2675	-0.001432
890	2676	-0.001437
890	2677	-0.001426
890	2678	-0.001433
890	2679	-0.001441
890	2680	-0.001451
890	2681	-0.001437
890	2682	-0.001425
890	2683	-0.001438
890	2684	-0.001437
890	2685	-0.001437
890	2686	-0.001437
890	2687	-0.001456
890	2688	-0.001437
890	2689	-0.001437
890	2690	-0.001436
890	2691	-0.001417
890	2692	-0.001434
890	2693	-0.001433
890	2694	-0.001433
890	2695	-0.001414
890	2696	-0.001433
890	2697	-0.001406
890	2698	-0.001434
890	2699	-0.001434
890	2700	-0.001414
890	2701	-0.001433
890	2702	-0.001433
890	2703	-0.001433
890	2704	-0.001433
890	2705	-0.001433
890	2706	-0.001433
890	2707	-0.001433
890	2708	-0.001434
890	2709	-0.001411
890	2710	-0.001434
890	2711	-0.001434
890	2712	-0.001422
890	2713	-0.001433
890	2714	-0.001433
890	2715	-0.001433
890	2716	-0.001433
890	2717	-0.001433
890	2718	-0.001434
890	2719	-0.001433
890	2720	-0.001433
890	2721	-0.001433
890	2722	-0.001428
890	2723	-0.001432
890	2724	-0.001432
890	2725	-0.001416
890	2726	-0.001431
890	2727	-0.001432
890	2728	-0.001431
890	2729	-0.001419
890	2730	-0.001432
890	2731	-0.001432
890	2732	-0.001433
890	2733	-0.001433
890	2734	-0.001433
890	2735	-0.001433
890	2736	-0.001433
890	2737	-0.001433
890	2738	-0.001433
890	2739	-0.001422
890	2740	-0.001433
890	2741	-0.001433
890	2742	-0.001433
890	2743	-0.001405
890	2744	-0.001433
890	2745	-0.001433
890	2746	-0.001433
890	2747	-0.001433
890	2748	-0.001416
890	2749	-0.001433
890	2750	-0.001419
890	2751	-0.001439
890	2752	-0.001419
890	2753	-0.001422
890	2754	-0.00141
890	2755	-0.00142
890	2756	-0.00142
890	2757	-0.001416
890	2758	-0.001415
890	2759	-0.00142
890	2760	-0.00142
890	2761	-0.00142
890	2762	-0.00142
890	2763	-0.001413
890	2764	-0.00142
890	2765	-0.00142
890	2766	-0.000906
890	2767	-0.00142
890	2768	-0.00142
890	2769	-0.001403
890	2770	-0.00142
890	2771	-0.00142
890	2772	-0.000274
890	2773	-0.00142
890	2774	-0.00142
890	2775	-0.001407
890	2776	-0.00142
890	2777	-0.00142
890	2778	-0.00142
890	2779	-0.00142
890	2780	-0.00142
890	2781	-0.001428
890	2782	-0.001418
890	2783	-0.001418
890	2784	-0.001433
890	2785	-0.001418
890	2786	-0.00138
890	2787	-0.000284
890	2788	-0.001418
890	2789	-0.001422
890	2790	-0.001418
890	2791	-0.00141
890	2792	-0.001418
890	2793	-0.001418
890	2794	-0.001394
890	2795	-0.001419
890	2796	-0.001389
890	2797	-0.001418
890	2798	-0.001418
890	2799	-0.001433
890	2800	-0.001418
890	2801	-0.001418
890	2802	-0.001408
890	2803	-0.001418
890	2804	-0.001418
890	2805	-0.001424
890	2806	-0.000656
890	2807	-0.001424
890	2808	-0.000751
890	2809	-0.000863
890	2810	-0.0009
890	2811	-0.000864
890	2812	-0.00072
890	2813	-0.000899
890	2814	-0.000918
890	2815	-0.000899
890	2816	-0.000676
890	2817	-0.000873
890	2818	-0.000899
890	2819	-0.00074
890	2820	-0.000391
890	2821	-0.000863
890	2822	-0.000929
890	2823	-0.000859
890	2824	-0.000891
890	2825	-0.000929
890	2826	-0.000909
890	2827	-0.00018
890	2828	-0.00018
890	2829	-0.000931
890	2830	-0.000931
890	2831	-0.001414
890	2832	-0.001414
890	2833	-0.001414
890	2834	-0.001414
890	2835	-0.001386
890	2836	-0.001395
890	2837	-0.001384
890	2838	-0.001421
890	2839	-0.001414
890	2840	-0.001401
890	2841	-0.001414
890	2842	-0.001414
890	2843	-0.001414
890	2844	-0.001414
890	2845	-0.001414
890	2846	-0.001373
890	2847	-0.001414
890	2848	-0.001065
890	2849	-0.001405
890	2850	-0.001386
890	2851	-0.001428
890	2852	-0.001428
890	2853	-0.001438
890	2854	-0.001437
890	2855	-0.00143
890	2856	-0.001406
890	2857	-0.001073
890	2858	-0.001064
890	2859	-0.000501
890	2860	-0.000394
890	2861	-0.000485
890	2862	0.000397
890	2863	-0.00052
890	2864	-0.00052
890	2865	-0.000525
890	2866	-0.00052
890	2867	-0.00052
890	2868	-0.00052
890	2869	-0.00052
890	2870	-0.000473
890	2871	-0.00029
890	2872	-0.000515
890	2873	-0.00052
890	2874	-0.000518
890	2875	-0.00052
890	2876	-0.00052
890	2877	-0.001081
890	2878	-0.001436
890	2879	-0.001434
890	2880	-0.001345
890	2881	-0.001434
890	2882	-0.001424
890	2883	-0.001426
890	2884	-0.001434
890	2885	-0.001434
890	2886	-0.001434
890	2887	-0.001434
890	2888	-0.001434
890	2889	-0.001417
890	2890	-0.001434
890	2891	-0.001434
890	2892	-0.001441
890	2893	-0.001441
890	2894	-0.001441
890	2895	-0.001441
890	2896	-0.001441
890	2897	-0.001441
890	2898	-0.001447
890	2899	-0.001441
890	2900	-0.001441
890	2901	-0.001436
890	2902	-0.001441
890	2903	-0.001441
890	2904	-0.001431
890	2905	-0.001441
890	2906	-0.001441
890	2907	0.000366
890	2908	-0.001441
890	2909	-0.001441
890	2910	-0.001441
890	2911	-0.001441
890	2912	-0.001441
890	2913	-0.001441
890	2914	-0.001441
890	2915	-0.001441
890	2916	-0.00143
890	2917	-0.00143
890	2918	-0.00143
890	2919	-0.001417
890	2920	-0.00143
890	2921	-0.00143
890	2922	-0.001447
890	2923	-0.00143
890	2924	-0.00143
890	2925	-0.00143
890	2926	-0.00143
890	2927	-0.001413
890	2928	-0.00143
890	2929	-0.00143
890	2930	-0.00143
890	2931	-0.00143
890	2932	-0.001441
890	2933	-0.001429
890	2934	-0.001421
890	2935	-0.001431
890	2936	-0.001431
890	2937	-0.001388
890	2938	-0.001431
890	2939	-0.001431
890	2940	-0.001366
890	2941	-0.000572
890	2942	-0.001432
890	2943	-0.001431
890	2944	-0.00048
890	2945	-0.001432
890	2946	-0.001427
890	2947	-0.001432
890	2948	-0.000867
890	2949	-0.000868
890	2950	-0.000867
890	2951	-0.000867
890	2952	-0.000867
890	2953	-0.000874
890	2954	-0.000874
890	2955	-0.000874
890	2956	-0.000874
890	2957	-0.000874
890	2958	-0.000874
890	2959	-0.000833
890	2960	-0.000874
890	2961	-0.000874
890	2962	-0.000874
890	2963	-0.000874
890	2964	-0.000875
890	2965	-0.000874
890	2966	-0.000874
890	2967	-0.000874
890	2968	-0.000874
890	2969	-0.000874
890	2970	-0.000882
890	2971	-0.000874
890	2972	-0.000874
890	2973	-0.000871
890	2974	-0.000874
890	2975	-0.000874
890	2976	-0.000874
890	2977	-0.000874
890	2978	-0.000873
890	2979	-0.000873
890	2980	-0.000873
890	2981	-0.000873
890	2982	-0.000868
890	2983	-0.000873
890	2984	-0.000873
890	2985	-0.00087
890	2986	-0.000874
890	2987	-0.000873
890	2988	-0.000847
890	2989	-0.000887
890	2990	-0.000873
890	2991	-0.000885
890	2992	-0.000872
890	2993	-0.000875
890	2994	-0.000879
890	2995	-0.000875
890	2996	-0.000875
890	2997	-0.000875
890	2998	-0.000875
890	2999	-0.000875
890	3000	-0.000875
890	3001	-0.000875
890	3002	-0.000875
890	3003	-0.000859
890	3004	-0.000875
890	3005	-0.000875
890	3006	-0.000885
890	3007	-0.000875
890	3008	-0.000875
890	3009	-0.000875
890	3010	-0.000891
890	3011	-0.000875
890	3012	-0.000904
890	3013	-0.000872
890	3014	-0.000872
890	3015	-0.000861
890	3016	-0.000872
890	3017	-0.000859
890	3018	-0.000872
890	3019	-0.000872
890	3020	-0.000872
890	3021	-0.00087
890	3022	-0.000872
890	3023	-0.000872
890	3024	-0.000854
890	3025	-0.000872
890	3026	-0.00087
890	3027	-0.000872
890	3028	-0.000872
890	3029	-0.000872
890	3030	-0.00089
890	3031	-0.000872
890	3032	-0.000872
890	3033	-0.000872
890	3034	-0.00087
890	3035	-0.000872
890	3036	-0.000872
890	3037	-0.000872
890	3038	-0.000872
890	3039	-0.000867
890	3040	-0.000872
890	3041	-0.000872
890	3042	-0.000878
890	3043	-0.000857
890	3044	-0.00087
890	3045	-0.00087
890	3046	-0.000858
890	3047	-0.00087
890	3048	-0.000865
890	3049	-0.00087
890	3050	-0.00087
890	3051	-0.00087
890	3052	-0.000865
890	3053	-0.00087
890	3054	-0.000873
890	3055	-0.000869
890	3056	-0.000869
890	3057	-0.000879
890	3058	-0.000899
890	3059	-0.000864
890	3060	-0.00018
890	3061	-0.000869
890	3062	-0.000859
890	3063	-0.000838
890	3064	-0.000869
890	3065	-0.000869
890	3066	-0.000857
890	3067	-0.000869
890	3068	-0.000869
890	3069	-0.000867
890	3070	-0.000869
890	3071	-0.000869
890	3072	-0.000869
890	3073	-0.000869
890	3074	-0.000869
890	3075	-0.000848
890	3076	-0.00087
890	3077	-0.00087
890	3078	-0.000787
890	3079	-0.00087
890	3080	-0.000861
890	3081	-0.00087
890	3082	-0.00087
890	3083	-0.00087
890	3084	-0.00087
890	3085	-0.00087
890	3086	-0.00087
890	3087	-0.00087
890	3088	-0.00087
890	3089	-0.00087
890	3090	-0.00087
890	3091	-0.00087
890	3092	-0.00087
890	3093	-0.00087
890	3094	-0.00087
890	3095	-0.00087
890	3096	-0.00087
890	3097	-0.00087
890	3098	-0.00087
890	3099	-0.000876
890	3100	-0.000875
890	3101	-0.000876
890	3102	-0.000876
890	3103	-0.000173
890	3104	-0.000173
890	3105	-0.000173
890	3106	-0.000173
890	3107	-0.000173
890	3108	-0.000173
890	3109	-0.000173
890	3110	-0.000173
890	3111	-0.000171
890	3112	-0.000173
890	3113	-0.000173
890	3114	-0.000173
890	3115	-0.000173
890	3116	-0.000173
890	3117	-0.000164
890	3118	-0.000167
890	3119	-0.000173
890	3120	-0.000173
890	3121	-0.000173
890	3122	-0.000174
890	3123	-0.00017
890	3124	-0.000192
890	3125	-0.000173
890	3126	-0.000169
890	3127	-0.000173
890	3128	-0.000173
890	3129	-0.000173
890	3130	-0.000173
890	3131	-0.000173
890	3132	-0.000175
890	3133	-0.000173
890	3134	-0.000182
890	3135	-0.000165
890	3136	-0.000173
890	3137	-0.000173
890	3138	-0.000182
890	3139	-0.000173
890	3140	-0.000177
890	3141	-0.00018
890	3142	-0.000173
890	3143	-0.000173
890	3144	-0.000169
890	3145	-0.00019
890	3146	-0.000173
890	3147	-0.000168
890	3148	-0.000173
890	3149	-0.000173
890	3150	-0.000188
890	3151	-0.000173
890	3152	-0.000173
890	3153	-0.000149
890	3154	-0.000173
890	3155	-0.000173
890	3156	-0.000169
890	3157	-0.000173
890	3158	-0.000173
890	3159	-0.000171
890	3160	-0.000173
890	3161	-0.000173
890	3162	-0.000149
890	3163	-0.000172
890	3164	-0.000172
890	3165	-0.000172
890	3166	-0.000182
890	3167	-0.000174
890	3168	-0.000178
890	3169	-0.000182
890	3170	-0.000182
890	3171	-0.000182
890	3172	-0.000196
890	3173	-0.000182
890	3174	-0.000182
890	3175	-0.000182
890	3176	-0.000182
890	3177	-0.000182
890	3178	-0.000168
890	3179	-0.000182
890	3180	-0.000173
890	3181	-0.000185
890	3182	-0.000182
890	3183	-0.000174
890	3184	-0.000182
890	3185	-0.000182
890	3186	-0.000147
890	3187	-0.000182
890	3188	-0.000182
890	3189	-0.000185
890	3190	-0.000182
890	3191	-0.000182
890	3192	-0.000182
890	3193	-0.000182
890	3194	-0.00015
890	3195	-0.000171
890	3196	-0.000182
890	3197	-0.000182
890	3198	-0.000182
890	3199	-0.000182
890	3200	-0.000185
890	3201	-0.000182
890	3202	-0.000139
890	3203	-0.000143
890	3204	-0.000106
890	3205	-0.000144
890	3206	-0.000143
890	3207	-0.000141
890	3208	-0.000143
890	3209	-0.000111
890	3210	-0.000143
890	3211	-0.000181
890	3212	-0.000137
890	3213	-0.000161
890	3214	-0.000175
890	3215	-0.000164
890	3216	-0.000164
890	3217	-0.000164
890	3218	-0.000141
890	3219	-0.000146
890	3220	-0.000164
890	3221	-0.000164
890	3222	-0.000163
890	3223	-0.000164
890	3224	-0.000164
890	3225	-0.000155
890	3226	-0.000164
890	3227	-0.00016
890	3228	-0.00017
890	3229	-0.000164
890	3230	-0.000164
890	3231	-0.000128
890	3232	-0.000174
890	3233	-0.000156
890	3234	-0.000164
890	3235	-0.000163
890	3236	-0.000164
890	3237	-0.000155
890	3238	-0.000164
890	3239	-0.000164
890	3240	-0.000164
890	3241	-0.000165
890	3242	-0.000164
890	3243	-0.000164
890	3244	-0.000164
890	3245	-0.000164
890	3246	-0.000164
890	3247	-0.000162
890	3248	-0.000164
890	3249	-0.000153
890	3250	-0.000172
890	3251	-0.000141
890	3252	-0.000173
890	3253	-0.000183
890	3254	-0.000151
890	3255	-0.000174
890	3256	-0.000164
890	3257	-0.000164
890	3258	-0.000164
890	3259	-0.000145
890	3260	-0.000164
890	3261	-0.000171
890	3262	-0.000136
890	3263	-0.000164
890	3264	-0.000164
890	3265	-0.000164
890	3266	-0.000164
890	3267	-0.000164
890	3268	-0.000164
890	3269	-0.000164
890	3270	-0.000164
890	3271	-0.000164
890	3272	-0.000163
890	3273	-0.000164
890	3274	-0.000164
890	3275	-0.000164
890	3276	-4.7e-05
890	3277	-0.000164
890	3278	-0.000164
890	3279	-0.000164
890	3280	-0.000162
890	3281	-0.000164
890	3282	-0.000147
890	3283	-0.000181
890	3284	-0.000164
890	3285	-0.000164
890	3286	-0.000164
890	3287	-0.000166
890	3288	-0.000174
890	3289	-0.000164
890	3290	-0.000164
890	3291	-0.000164
890	3292	-0.000164
890	3293	-0.000164
890	3294	-0.000169
890	3295	-0.000164
890	3296	-0.000181
890	3297	-0.000164
890	3298	-0.000164
890	3299	-0.000157
890	3300	-0.000167
890	3301	-0.00015
890	3302	-0.000149
890	3303	-0.000158
890	3304	-0.000164
890	3305	-0.00017
890	3306	-0.000164
890	3307	-0.000164
890	3308	-0.000164
890	3309	-0.000164
890	3310	-0.000209
890	3311	-0.000164
890	3312	-0.000165
890	3313	-0.000164
890	3314	-0.000164
890	3315	-0.000164
890	3316	-0.000164
890	3317	-0.000164
890	3318	-0.000164
890	3319	-0.000164
890	3320	-0.000172
890	3321	-0.000181
890	3322	-0.000157
890	3323	-0.000162
890	3324	-0.000164
890	3325	-0.000159
890	3326	-0.000164
890	3327	-0.000164
890	3328	-0.000164
890	3329	-0.000164
890	3330	-0.000162
890	3331	-0.000156
890	3332	-0.000156
890	3333	-0.000151
890	3334	-0.000155
890	3335	-0.000159
890	3336	-0.000164
890	3337	-0.000181
890	3338	-0.000157
890	3339	-0.00016
890	3340	-0.000183
890	3341	-0.000164
890	3342	-0.000155
890	3343	-0.000164
890	3344	-0.000164
890	3345	-0.000164
890	3346	-0.000164
890	3347	-0.000181
890	3348	-0.000151
890	3349	-0.000164
890	3350	-0.000171
890	3351	-0.000164
890	3352	-0.001476
890	3353	-0.000161
890	3354	-0.000164
890	3355	-0.000164
890	3356	-0.000164
890	3357	-0.000159
890	3358	-0.000164
890	3359	-0.00018
890	3360	-0.000159
890	3361	-0.000165
890	3362	-0.000164
890	3363	-0.000164
890	3364	-0.000143
890	3365	-0.000155
890	3366	-0.000149
890	3367	-0.00018
890	3368	-0.00018
890	3369	-0.00018
890	3370	-0.000158
890	3371	-0.00018
890	3372	-0.00018
890	3373	-0.000165
890	3374	-0.00018
890	3375	-0.000151
890	3376	-0.00018
890	3377	-0.00018
890	3378	-0.00018
890	3379	-0.00018
890	3380	-0.00016
890	3381	-0.00018
890	3382	-0.000179
890	3383	-0.00018
890	3384	-0.00018
890	3385	-0.00017
890	3386	-0.00018
890	3387	-0.000187
890	3388	-0.000197
890	3389	-0.00018
890	3390	-0.000195
890	3391	-0.00018
890	3392	-0.00018
890	3393	-0.00018
890	3394	-0.00019
890	3395	-0.00015
890	3396	-0.00018
890	3397	-0.000181
890	3398	-0.00018
890	3399	-0.000175
890	3400	-0.000177
890	3401	-0.00018
890	3402	-0.000173
890	3403	-0.00018
890	3404	-0.00018
890	3405	-0.00018
890	3406	-0.00016
890	3407	-0.000181
890	3408	-0.00018
890	3409	-0.000181
890	3410	-0.00018
890	3411	-0.00018
890	3412	-0.00018
890	3413	-0.000221
890	3414	-0.000215
890	3415	-0.000187
890	3416	-0.000221
890	3417	-0.00024
890	3418	-0.000217
890	3419	-0.000221
890	3420	-0.000214
890	3421	-0.000221
890	3422	-0.000202
890	3423	-0.000221
890	3424	-0.000218
890	3425	-0.000251
890	3426	0.002576
890	3427	0.002142
890	3428	0.003381
890	3429	0.002425
890	3430	0.003434
890	3431	0.003417
890	3432	0.003371
890	3433	0.003394
890	3434	0.003398
890	3435	0.003398
890	3436	0.003385
890	3437	0.003399
890	3438	0.004173
890	3439	0.003398
890	3440	0.003391
890	3441	0.002366
890	3442	0.003398
890	3443	0.003398
890	3444	0.002848
890	3445	0.003398
890	3446	0.003398
890	3447	0.003386
890	3448	0.003398
890	3449	0.003398
890	3450	0.003342
890	3451	0.003398
890	3452	0.003398
890	3453	0.003383
890	3454	0.003384
890	3455	0.003398
890	3456	0.003398
890	3457	0.003659
890	3458	0.003398
890	3459	0.003414
890	3460	0.003398
890	3461	0.003398
890	3462	0.00338
890	3463	0.003376
890	3464	0.003386
890	3465	0.003386
890	3466	0.003398
890	3467	0.003398
890	3468	0.003398
890	3469	0.003398
890	3470	0.003398
890	3471	0.003398
890	3472	0.003398
890	3473	0.003398
890	3474	0.003387
890	3475	0.003375
890	3476	0.003379
890	3477	0.003386
890	3478	0.003398
890	3479	0.003398
890	3480	0.003398
890	3481	0.003395
890	3482	0.003398
890	3483	0.003394
890	3484	0.002409
890	3485	0.003472
890	3486	0.001884
890	3487	0.003703
890	3488	0.001626
890	3489	0.001598
890	3490	0.001631
890	3491	0.001644
890	3492	0.001605
890	3493	0.001645
890	3494	0.001619
890	3495	0.001622
890	3496	0.003521
890	3497	0.003507
890	3498	0.003507
890	3499	0.003502
890	3500	0.003568
890	3501	0.003507
890	3502	0.003507
890	3503	0.003128
890	3504	0.003143
890	3505	0.003182
890	3506	0.003168
890	3507	0.002294
890	3508	0.002426
890	3509	0.002164
890	3510	0.00221
890	3511	0.002315
890	3512	0.002345
890	3513	0.002011
890	3514	0.002153
890	3515	0.002312
890	3516	0.002186
890	3517	0.002328
890	3518	0.002323
890	3519	0.002478
890	3520	0.002457
890	3521	0.002362
890	3522	0.002456
890	3523	0.002455
890	3524	0.002455
890	3525	0.002471
890	3526	0.001904
890	3527	0.002455
890	3528	0.002462
890	3529	0.00224
890	3530	0.002455
890	3531	0.002297
890	3532	0.002455
890	3533	0.002453
890	3534	0.001958
890	3535	0.002194
890	3536	0.002452
890	3537	0.002452
890	3538	0.002458
890	3539	0.002452
890	3540	0.002453
890	3541	0.002418
890	3542	0.002423
890	3543	0.002185
890	3544	0.002492
890	3545	0.002452
890	3546	0.002485
890	3547	0.00243
890	3548	0.002453
890	3549	0.002359
890	3550	0.002436
890	3551	0.002453
890	3552	0.002456
890	3553	0.00245
890	3554	0.002439
890	3555	0.002331
890	3556	0.002183
890	3557	0.002453
890	3558	0.002501
890	3559	0.002475
890	3560	0.002582
890	3561	0.002323
890	3562	0.002453
890	3563	0.002365
890	3564	0.002454
890	3565	0.002342
890	3566	0.002458
890	3567	0.00246
890	3568	0.002458
890	3569	0.002458
890	3570	0.002476
890	3571	0.00246
890	3572	0.00246
890	3573	0.002378
890	3574	0.002451
890	3575	0.00246
890	3576	0.002454
890	3577	0.002219
890	3578	0.002451
890	3579	0.00245
890	3580	0.002449
890	3581	0.002447
890	3582	0.002172
890	3583	0.002199
890	3584	0.00245
890	3585	0.002394
890	3586	0.002447
890	3587	0.002448
890	3588	0.002446
890	3589	0.002454
890	3590	0.002454
890	3591	0.002334
890	3592	0.002457
890	3593	0.002456
890	3594	0.002488
890	3595	0.001772
890	3596	0.002459
890	3597	0.00194
890	3598	0.002437
890	3599	0.002455
890	3600	0.002143
890	3601	0.001993
890	3602	0.002529
890	3603	0.002423
890	3604	0.002217
890	3605	0.002476
890	3606	0.002315
890	3607	0.002463
890	3608	0.002455
890	3609	0.002261
890	3610	0.002394
890	3611	0.002394
890	3612	0.00238
890	3613	0.002395
890	3614	0.001659
890	3615	0.002436
890	3616	0.002395
890	3617	0.002397
890	3618	0.00234
890	3619	0.002396
890	3620	0.002396
890	3621	0.002341
890	3622	0.002424
890	3623	0.002395
890	3624	0.001945
890	3625	0.002401
890	3626	0.002396
890	3627	0.002291
890	3628	0.002388
890	3629	0.002401
890	3630	0.002402
890	3631	0.002461
890	3632	0.002464
890	3633	0.002499
890	3634	0.002463
890	3635	0.002463
890	3636	0.002464
890	3637	0.002464
890	3638	0.002463
890	3639	0.002355
890	3640	-0.00018
890	3641	0.002461
890	3642	0.002461
890	3643	0.002462
890	3644	0.002463
890	3645	0.001922
890	3646	0.002472
890	3647	0.002256
890	3648	0.002464
890	3649	0.002462
890	3650	0.002462
890	3651	0.002462
890	3652	0.002499
890	3653	0.002461
890	3654	0.002382
890	3655	0.002046
890	3656	0.002393
890	3657	0.002445
890	3658	0.002461
890	3659	0.002462
890	3660	0.002466
890	3661	0.002461
890	3662	0.002284
890	3663	0.002464
890	3664	0.002447
890	3665	0.002466
890	3666	0.002472
890	3667	0.002357
890	3668	0.002466
890	3669	0.00247
890	3670	0.002449
890	3671	0.002467
890	3672	0.001733
890	3673	0.002025
890	3674	0.002462
890	3675	0.002458
890	3676	0.002456
890	3677	-0.00027
890	3678	-0.000268
890	3679	-0.00027
890	3680	-0.00027
890	3681	-0.000268
890	3682	-0.000263
890	3683	-0.00027
890	3684	-0.00027
890	3685	-0.00026
890	3686	-0.000249
890	3687	-0.000286
890	3688	-0.000269
890	3689	-0.00027
890	3690	-0.000266
890	3691	-0.00027
890	3692	-0.00027
890	3693	-0.000266
890	3694	-0.000266
890	3695	-0.00027
890	3696	-0.000285
890	3697	-0.000245
890	3698	-0.00027
890	3699	-0.000277
890	3700	-0.000277
890	3701	-0.00027
890	3702	-0.00027
890	3703	-0.00027
890	3704	-0.000263
890	3705	-0.000268
890	3706	-0.000268
890	3707	-0.000265
890	3708	-0.000269
890	3709	-0.000269
890	3710	-0.000281
890	3711	-0.000247
890	3712	-0.000269
890	3713	-0.000228
890	3714	-0.000247
890	3715	-0.000249
890	3716	-0.000261
890	3717	-0.000266
890	3718	-0.000279
890	3719	-0.000269
890	3720	-0.000268
890	3721	-0.000269
890	3722	-0.000265
890	3723	-0.00027
890	3724	-0.000271
890	3725	-0.000241
890	3726	-0.000271
890	3727	-0.000271
890	3728	-0.000263
890	3729	-0.000257
890	3730	-0.00024
890	3731	-0.000247
890	3732	-0.000245
890	3733	-0.000248
890	3734	-0.000248
890	3735	-0.000247
890	3736	-0.000248
890	3737	-0.000248
890	3738	-0.000242
890	3739	-0.000232
890	3740	-0.000232
890	3741	-0.000226
890	3742	-0.00024
890	3743	-0.000244
890	3744	-0.000229
890	3745	-0.000231
890	3746	-0.000174
890	3747	-0.000166
890	3748	-0.00018
890	3749	-0.000178
890	3750	-0.000179
890	3751	-0.000198
890	3752	-0.000175
890	3753	-0.000146
890	3754	-0.000181
890	3755	-0.00017
890	3756	-0.000179
890	3757	-0.000179
890	3758	-0.000171
890	3759	-0.000179
890	3760	-0.000179
890	3761	-0.000177
890	3762	-0.000167
890	3763	-0.000179
890	3764	-0.00015
890	3765	-0.000183
890	3766	-0.000179
890	3767	-0.000179
890	3768	-0.000178
890	3769	-0.000178
890	3770	-0.000178
890	3771	-0.000175
890	3772	-0.000145
890	3773	-0.000175
890	3774	-0.000175
890	3775	-0.000175
890	3776	-0.000176
890	3777	-0.000175
890	3778	-0.000171
890	3779	-0.000175
890	3780	-0.000177
890	3781	-0.000175
890	3782	-0.000158
890	3783	-0.000169
890	3784	-0.000186
890	3785	-0.000176
890	3786	-0.000166
890	3787	-0.000185
890	3788	-0.000165
890	3789	-0.000176
890	3790	-0.000163
890	3791	-0.000176
890	3792	-0.000174
890	3793	-0.000169
890	3794	-0.000168
890	3795	-0.000172
890	3796	-0.000179
890	3797	-0.000193
890	3798	-0.000167
890	3799	-0.000176
890	3800	-0.000176
890	3801	-0.000176
890	3802	-0.000176
890	3803	-0.000176
890	3804	-0.000174
890	3805	-0.000176
890	3806	-0.000176
890	3807	-0.000176
890	3808	-0.000176
890	3809	-0.000176
890	3810	-0.000176
890	3811	-0.000176
890	3812	-0.000176
890	3813	-0.000176
890	3814	-0.000176
890	3815	-0.000176
890	3816	-0.000173
890	3817	-0.000176
890	3818	-0.000191
890	3819	-0.00018
890	3820	-0.00018
890	3821	-0.000167
890	3822	-0.000174
891	892	0.003479
891	893	0.003517
891	894	0.003553
891	895	0.004521
891	896	0.003839
891	897	0.003888
891	898	0.004522
891	899	0.004707
891	900	0.00465
891	901	0.004566
891	902	0.004652
891	903	0.003227
891	904	0.003186
891	905	0.003064
891	906	0.002528
891	907	0.002285
891	908	0.002308
891	909	0.00228
891	910	0.002287
891	911	0.002291
891	912	0.002102
891	913	0.002288
891	914	0.00228
891	915	0.002285
891	916	0.002276
891	917	0.00228
891	918	0.002389
891	919	0.002236
891	920	0.002239
891	921	0.00223
891	922	0.002289
891	923	0.002355
891	924	0.002295
891	925	0.002342
891	926	0.002314
891	927	0.002333
891	928	0.002323
891	929	0.002315
891	930	0.002265
891	931	0.002287
891	932	0.002337
891	933	0.002276
891	934	0.002313
891	935	0.00232
891	936	0.002432
891	937	0.002323
891	938	0.002262
891	939	0.00226
891	940	0.002266
891	941	0.002266
891	942	0.002266
891	943	0.00227
891	944	7e-05
891	945	5.2e-05
891	946	5.5e-05
891	947	2.9e-05
891	948	-1.1e-05
891	949	-1.4e-05
891	950	-6.4e-05
891	951	-6.6e-05
891	952	-3.6e-05
891	953	-7.3e-05
891	954	-0.000185
891	955	-8.6e-05
891	956	-7.6e-05
891	957	-6.5e-05
891	958	-6.4e-05
891	959	-0.000185
891	960	-0.000137
891	961	-4.9e-05
891	962	-1e-06
891	963	-6.5e-05
891	964	-1e-05
891	965	1e-05
891	966	-1.7e-05
891	967	1.8e-05
891	968	-6.2e-05
891	969	-6.6e-05
891	970	-9.9e-05
891	971	-7.3e-05
891	972	-7.3e-05
891	973	-6.8e-05
891	974	-6.8e-05
891	975	-6.8e-05
891	976	-8.8e-05
891	977	-5.7e-05
891	978	-5.4e-05
891	979	-7.7e-05
891	980	-5.1e-05
891	981	-5.3e-05
891	982	-8.3e-05
891	983	-8.3e-05
891	984	-8.3e-05
891	985	-8.4e-05
891	986	-8.4e-05
891	987	-0.000217
891	988	-0.000223
891	989	-0.000222
891	990	-0.000201
891	991	-0.000203
891	992	-0.000227
891	993	-0.000203
891	994	-0.000203
891	995	-0.000203
891	996	-0.000224
891	997	-0.000224
891	998	-0.000219
891	999	-0.000253
891	1000	-0.000259
891	1001	-0.000235
891	1002	-0.000272
891	1003	-0.00032
891	1004	-0.000287
891	1005	-0.000321
891	1006	-0.000287
891	1007	-0.000287
891	1008	-0.000308
891	1009	-0.000322
891	1010	-0.000298
891	1011	-0.000317
891	1012	-0.000328
891	1013	-0.000328
891	1014	-0.000328
891	1015	-0.000537
891	1016	0.001266
891	1017	-0.000326
891	1018	-0.000321
891	1019	-0.000341
891	1020	-0.00035
891	1021	-0.000323
891	1022	-0.000323
891	1023	-0.000318
891	1024	-0.000317
891	1025	-0.000317
891	1026	-0.000321
891	1027	-0.000317
891	1028	-0.000326
891	1029	-0.00036
891	1030	-0.00036
891	1031	-0.000358
891	1032	-0.000392
891	1033	-0.000359
891	1034	-0.000359
891	1035	-0.000328
891	1036	-0.000363
891	1037	-0.000766
891	1038	-0.000332
891	1039	-0.000348
891	1040	-0.000348
891	1041	-0.000335
891	1042	-0.000378
891	1043	-0.00036
891	1044	-0.000336
891	1045	-0.000261
891	1046	-0.000261
891	1047	-0.000239
891	1048	-0.000239
891	1049	-0.000186
891	1050	-0.000182
891	1051	-0.000211
891	1052	-0.000182
891	1053	-0.000207
891	1054	-0.000204
891	1055	-0.000213
891	1056	-0.000222
891	1057	-0.000212
891	1058	-0.000212
891	1059	-0.000549
891	1060	-0.000588
891	1061	-0.000532
891	1062	-0.000578
891	1063	-0.00057
891	1064	-0.00057
891	1065	-0.000572
891	1066	-0.00057
891	1067	-0.000562
891	1068	-0.000562
891	1069	-0.000573
891	1070	-0.000591
891	1071	-0.000569
891	1072	-0.000572
891	1073	-0.000583
891	1074	-0.000591
891	1075	-0.000576
891	1076	-0.000577
891	1077	-0.000564
891	1078	-0.000559
891	1079	-0.000559
891	1080	-0.000557
891	1081	-0.000559
891	1082	-0.000559
891	1083	-0.000581
891	1084	-0.000594
891	1085	-0.000579
891	1086	-0.000579
891	1087	-0.000568
891	1088	-0.000575
891	1089	-0.000185
891	1090	-0.000573
891	1091	-0.000575
891	1092	-0.000566
891	1093	-0.000577
891	1094	-0.000583
891	1095	-0.000583
891	1096	-0.000584
891	1097	-0.00059
891	1098	-0.00059
891	1099	-0.000185
891	1100	-0.00059
891	1101	-0.000596
891	1102	-0.001667
891	1103	-0.000586
891	1104	-0.000598
891	1105	-0.000603
891	1106	-0.000611
891	1107	-0.000599
891	1108	-0.000599
891	1109	-0.000599
891	1110	-0.000599
891	1111	-0.001916
891	1112	0.000535
891	1113	-0.000605
891	1114	-0.000595
891	1115	-0.000605
891	1116	-0.000602
891	1117	0.000543
891	1118	-0.000596
891	1119	-0.000597
891	1120	-0.000596
891	1121	-0.000597
891	1122	-0.000595
891	1123	-0.000588
891	1124	0.000566
891	1125	-0.000611
891	1126	0.000866
891	1127	-0.000613
891	1128	-0.000607
891	1129	-0.000587
891	1130	-0.000587
891	1131	-0.000587
891	1132	-0.000583
891	1133	-0.000602
891	1134	-0.000576
891	1135	-0.000594
891	1136	-0.000594
891	1137	-0.000594
891	1138	-0.000589
891	1139	-0.000584
891	1140	-0.000588
891	1141	-0.000588
891	1142	-0.000588
891	1143	-0.000588
891	1144	-0.000588
891	1145	-0.000589
891	1146	-0.0006
891	1147	-0.000584
891	1148	-0.000584
891	1149	-0.000584
891	1150	-0.000574
891	1151	-0.000587
891	1152	-0.000581
891	1153	-0.000581
891	1154	-0.000566
891	1155	-0.000571
891	1156	-0.000575
891	1157	-0.000575
891	1158	-0.000567
891	1159	-0.000576
891	1160	-0.000576
891	1161	-0.000576
891	1162	-0.000581
891	1163	-0.000581
891	1164	-0.000578
891	1165	-0.000586
891	1166	-0.000582
891	1167	-0.000581
891	1168	-0.00059
891	1169	-0.00059
891	1170	-0.000597
891	1171	-0.000601
891	1172	-0.000601
891	1173	-0.000601
891	1174	-0.000601
891	1175	-0.00057
891	1176	-0.000568
891	1177	-0.000568
891	1178	-0.000574
891	1179	-0.000576
891	1180	-0.000569
891	1181	-0.000565
891	1182	-0.000565
891	1183	-0.000564
891	1184	-0.000564
891	1185	-0.000585
891	1186	-0.000562
891	1187	-0.000562
891	1188	-0.000562
891	1189	-0.000555
891	1190	-0.00056
891	1191	-0.000555
891	1192	-0.000528
891	1193	-0.00048
891	1194	-0.000485
891	1195	-0.00048
891	1196	-0.00048
891	1197	-0.000493
891	1198	-0.000495
891	1199	-0.000476
891	1200	-0.000478
891	1201	-0.000455
891	1202	-0.000455
891	1203	-0.000479
891	1204	-0.000455
891	1205	-0.000455
891	1206	-0.000455
891	1207	-0.000455
891	1208	-0.000448
891	1209	-0.000455
891	1210	-0.000471
891	1211	-0.000471
891	1212	-0.000462
891	1213	0.000926
891	1214	-0.000461
891	1215	-0.000463
891	1216	-0.000515
891	1217	-0.000509
891	1218	-0.00046
891	1219	-0.00048
891	1220	-0.000477
891	1221	-0.000486
891	1222	-0.000466
891	1223	-0.000426
891	1224	0.000234
891	1225	-0.000387
891	1226	-0.000383
891	1227	-0.000383
891	1228	-0.000385
891	1229	-0.000403
891	1230	-0.000865
891	1231	-0.000406
891	1232	-0.00039
891	1233	-0.000425
891	1234	-0.000387
891	1235	-0.00038
891	1236	-0.000384
891	1237	-0.00038
891	1238	-0.000398
891	1239	-0.000408
891	1240	-0.000185
891	1241	-0.00041
891	1242	-0.000378
891	1243	-0.000382
891	1244	-0.000378
891	1245	-0.000394
891	1246	-0.00039
891	1247	-0.000379
891	1248	-0.00039
891	1249	-0.00036
891	1250	-0.000368
891	1251	0.000825
891	1252	-0.000364
891	1253	-0.000371
891	1254	-0.000412
891	1255	-0.000393
891	1256	-0.000392
891	1257	-0.000426
891	1258	-0.000443
891	1259	-0.000438
891	1260	-0.000427
891	1261	-0.000427
891	1262	-0.00044
891	1263	-0.000432
891	1264	-0.000478
891	1265	-0.000487
891	1266	-0.000476
891	1267	-0.00047
891	1268	-0.00047
891	1269	-0.00047
891	1270	-0.000474
891	1271	-0.000474
891	1272	-0.000476
891	1273	-0.000457
891	1274	-0.000462
891	1275	-0.000462
891	1276	-0.000462
891	1277	-0.000471
891	1278	-0.000457
891	1279	-0.00047
891	1280	-0.000459
891	1281	-0.000454
891	1282	-0.000441
891	1283	-0.000423
891	1284	-0.000454
891	1285	-0.000436
891	1286	-0.000422
891	1287	-0.000422
891	1288	-0.000422
891	1289	-0.000423
891	1290	-0.000422
891	1291	-0.000415
891	1292	-0.000415
891	1293	-0.000942
891	1294	-0.000416
891	1295	-0.000426
891	1296	-0.000393
891	1297	-0.000409
891	1298	-0.000424
891	1299	-0.000417
891	1300	-0.00043
891	1301	-0.000426
891	1302	-0.000428
891	1303	-0.000431
891	1304	-0.000432
891	1305	-0.000432
891	1306	-0.000419
891	1307	-0.000419
891	1308	-0.000413
891	1309	-0.000404
891	1310	-0.000368
891	1311	-0.000405
891	1312	-0.000385
891	1313	-0.000386
891	1314	-0.00041
891	1315	-0.000387
891	1316	-0.000507
891	1317	-0.000518
891	1318	-0.000507
891	1319	-0.000517
891	1320	0.00105
891	1321	-0.000508
891	1322	-0.00052
891	1323	-0.000528
891	1324	-0.000519
891	1325	-0.000523
891	1326	-0.000525
891	1327	-0.000531
891	1328	-0.000541
891	1329	-0.000545
891	1330	-0.000544
891	1331	-0.001338
891	1332	-0.000532
891	1333	-0.001508
891	1334	-0.001322
891	1335	-0.000545
891	1336	-0.001735
891	1337	-0.000533
891	1338	-0.000539
891	1339	-0.000539
891	1340	-0.000539
891	1341	-0.000547
891	1342	-0.000535
891	1343	-0.000529
891	1344	-0.000537
891	1345	-0.00053
891	1346	-0.000521
891	1347	-0.000532
891	1348	-0.000559
891	1349	-0.00056
891	1350	-0.000546
891	1351	-0.000553
891	1352	-0.000539
891	1353	-0.000553
891	1354	-0.000561
891	1355	0.001088
891	1356	-0.000564
891	1357	-0.000544
891	1358	-0.000548
891	1359	-0.000547
891	1360	-0.00054
891	1361	-0.000525
891	1362	-0.000476
891	1363	-0.000478
891	1364	-0.000488
891	1365	-0.000477
891	1366	-0.00049
891	1367	-0.000476
891	1368	-0.000465
891	1369	-0.000469
891	1370	-0.000472
891	1371	-0.000476
891	1372	-0.000468
891	1373	-0.000468
891	1374	-0.000464
891	1375	-0.000468
891	1376	-0.00049
891	1377	-0.000499
891	1378	-0.000499
891	1379	-0.000498
891	1380	-0.001904
891	1381	-0.00048
891	1382	-0.000474
891	1383	-0.000463
891	1384	-0.000472
891	1385	-0.00049
891	1386	-0.000486
891	1387	-0.000498
891	1388	-0.000472
891	1389	-0.000464
891	1390	-0.000454
891	1391	-0.000473
891	1392	-0.00047
891	1393	-0.000457
891	1394	-0.000456
891	1395	-0.000473
891	1396	-0.000502
891	1397	-0.000479
891	1398	-0.000474
891	1399	-0.000479
891	1400	-0.00048
891	1401	-0.000471
891	1402	-0.000446
891	1403	-0.000464
891	1404	-0.000478
891	1405	-0.000473
891	1406	-0.000478
891	1407	-0.000472
891	1408	-0.000477
891	1409	-0.000468
891	1410	-0.000502
891	1411	-0.000467
891	1412	-0.000491
891	1413	-0.000475
891	1414	-0.000475
891	1415	-0.000465
891	1416	-0.00046
891	1417	-0.000474
891	1418	-0.000491
891	1419	-0.000563
891	1420	-0.000559
891	1421	-0.000559
891	1422	-0.000557
891	1423	-0.000561
891	1424	-0.00054
891	1425	-0.000558
891	1426	-0.00056
891	1427	-0.000544
891	1428	-0.000554
891	1429	-0.000573
891	1430	0.000817
891	1431	-0.000544
891	1432	-0.000562
891	1433	0.001331
891	1434	-0.000567
891	1435	-0.000574
891	1436	-0.000582
891	1437	-0.000559
891	1438	-0.000551
891	1439	-0.000551
891	1440	-0.000561
891	1441	-0.00056
891	1442	-0.000563
891	1443	-0.00057
891	1444	-0.000579
891	1445	-0.000563
891	1446	-0.000555
891	1447	-0.000552
891	1448	-0.000563
891	1449	-0.000582
891	1450	-0.000663
891	1451	0.000525
891	1452	-0.000582
891	1453	-0.000548
891	1454	-0.000544
891	1455	-0.000526
891	1456	0.000471
891	1457	-0.000746
891	1458	-0.000533
891	1459	-0.000541
891	1460	-0.000539
891	1461	-0.00054
891	1462	-0.000533
891	1463	-0.000533
891	1464	-0.000551
891	1465	-0.000533
891	1466	-0.000532
891	1467	-0.000516
891	1468	-0.000526
891	1469	-0.001317
891	1470	-0.000511
891	1471	-0.000533
891	1472	-0.000533
891	1473	-0.000518
891	1474	-0.000528
891	1475	-0.000528
891	1476	-0.000521
891	1477	-0.000524
891	1478	-0.002076
891	1479	-0.000529
891	1480	-0.000529
891	1481	-0.000542
891	1482	-0.000519
891	1483	-0.000519
891	1484	-0.000513
891	1485	-0.000517
891	1486	-0.00191
891	1487	-0.000506
891	1488	-0.000515
891	1489	-0.0005
891	1490	-0.000496
891	1491	-0.000508
891	1492	-0.000508
891	1493	0.00055
891	1494	-0.00052
891	1495	-0.000527
891	1496	-0.000521
891	1497	-0.000543
891	1498	-0.000525
891	1499	-0.000519
891	1500	-0.000533
891	1501	0.001156
891	1502	-0.000531
891	1503	-0.000531
891	1504	-0.000533
891	1505	-0.000532
891	1506	-0.000537
891	1507	-0.00053
891	1508	-0.00056
891	1509	-0.000548
891	1510	-0.000547
891	1511	-0.000547
891	1512	-0.000547
891	1513	0.00058
891	1514	-0.000535
891	1515	-0.000533
891	1516	-0.000549
891	1517	-0.000544
891	1518	-0.000527
891	1519	-0.000525
891	1520	-0.000526
891	1521	-0.000536
891	1522	-0.000521
891	1523	-0.000527
891	1524	-0.000527
891	1525	-0.00053
891	1526	-0.00053
891	1527	-0.000516
891	1528	-0.00052
891	1529	-0.00051
891	1530	-0.000513
891	1531	-0.000534
891	1532	-0.000528
891	1533	-0.000524
891	1534	-0.000531
891	1535	-0.000522
891	1536	-0.000517
891	1537	-0.000535
891	1538	-0.000519
891	1539	-0.000528
891	1540	-0.000523
891	1541	-0.000528
891	1542	-0.000515
891	1543	-0.000517
891	1544	-0.000513
891	1545	-0.000513
891	1546	-0.000519
891	1547	-0.000519
891	1548	-0.000519
891	1549	-0.00053
891	1550	-0.000518
891	1551	-0.000519
891	1552	-0.000509
891	1553	-0.000524
891	1554	-0.000539
891	1555	-0.000518
891	1556	-0.000521
891	1557	-0.000512
891	1558	-0.000511
891	1559	-0.000508
891	1560	-0.000499
891	1561	-0.000517
891	1562	-0.000504
891	1563	-0.000508
891	1564	-0.000528
891	1565	-0.000535
891	1566	-0.000526
891	1567	-0.000506
891	1568	-0.000523
891	1569	-0.000535
891	1570	-0.00053
891	1571	-0.00053
891	1572	-0.00056
891	1573	-0.000503
891	1574	-0.000502
891	1575	-0.000492
891	1576	-0.00038
891	1577	-0.000375
891	1578	-0.000328
891	1579	-0.000325
891	1580	-0.000325
891	1581	-0.000325
891	1582	-0.000317
891	1583	-0.000325
891	1584	-0.000321
891	1585	-0.000316
891	1586	-0.000323
891	1587	-0.000374
891	1588	-0.000316
891	1589	-0.000195
891	1590	-0.000195
891	1591	-0.000195
891	1592	-0.000197
891	1593	-0.000221
891	1594	-0.000197
891	1595	-0.000197
891	1596	-0.00024
891	1597	-0.000198
891	1598	-0.000198
891	1599	-0.000198
891	1600	-0.000222
891	1601	-0.000198
891	1602	-0.000198
891	1603	-0.000198
891	1604	-0.000198
891	1605	-0.000198
891	1606	-0.000198
891	1607	-0.000198
891	1608	-0.000219
891	1609	-0.000198
891	1610	-0.00021
891	1611	-0.000198
891	1612	-0.000198
891	1613	-0.000198
891	1614	-0.000216
891	1615	-0.000198
891	1616	-0.000198
891	1617	-0.000219
891	1618	-0.000198
891	1619	-0.000198
891	1620	-0.000218
891	1621	-0.000198
891	1622	-0.000198
891	1623	-0.000213
891	1624	-0.000199
891	1625	-0.000199
891	1626	-0.000223
891	1627	-0.000199
891	1628	-0.000199
891	1629	-0.000219
891	1630	-0.000199
891	1631	-0.000199
891	1632	-0.000198
891	1633	-0.000199
891	1634	-0.000199
891	1635	-0.00022
891	1636	-0.000199
891	1637	-0.000199
891	1638	-0.000199
891	1639	-0.000199
891	1640	-0.002538
891	1641	-0.000216
891	1642	-0.000198
891	1643	-0.000198
891	1644	-0.000198
891	1645	-0.000209
891	1646	-0.000219
891	1647	-0.000198
891	1648	-0.000198
891	1649	-0.000198
891	1650	-0.000198
891	1651	-0.000197
891	1652	-0.000197
891	1653	-0.000197
891	1654	-0.00022
891	1655	-0.000197
891	1656	-0.000197
891	1657	-0.000197
891	1658	-0.000212
891	1659	-0.000197
891	1660	-0.000262
891	1661	-0.000241
891	1662	-0.000208
891	1663	-0.000197
891	1664	-0.000197
891	1665	-0.000232
891	1666	-0.000197
891	1667	-0.000204
891	1668	-0.000226
891	1669	-0.000197
891	1670	-0.000197
891	1671	-0.000203
891	1672	-0.000203
891	1673	-0.000203
891	1674	-0.000238
891	1675	-0.000203
891	1676	-0.000203
891	1677	-0.000223
891	1678	-0.000208
891	1679	-0.000202
891	1680	-0.000259
891	1681	-0.000231
891	1682	-0.000224
891	1683	-0.000202
891	1684	-0.000202
891	1685	-0.000202
891	1686	-0.00021
891	1687	-0.000202
891	1688	-0.000202
891	1689	-0.000202
891	1690	-0.000202
891	1691	-0.000202
891	1692	-0.000202
891	1693	-0.000221
891	1694	-0.000202
891	1695	-0.000202
891	1696	-0.000214
891	1697	-0.000202
891	1698	-0.000251
891	1699	-0.000202
891	1700	-0.000202
891	1701	-0.000202
891	1702	-0.000202
891	1703	-0.000206
891	1704	-0.000212
891	1705	-0.000229
891	1706	-0.000202
891	1707	-0.000225
891	1708	-0.000203
891	1709	-0.00149
891	1710	-0.000202
891	1711	-0.000202
891	1712	-0.000222
891	1713	-0.000244
891	1714	-0.000236
891	1715	-0.000268
891	1716	-0.000233
891	1717	-0.000222
891	1718	-0.000235
891	1719	-0.000252
891	1720	-0.00027
891	1721	-0.000245
891	1722	-0.000214
891	1723	-0.000234
891	1724	-0.00024
891	1725	-0.000244
891	1726	-0.000222
891	1727	-0.000222
891	1728	-0.000222
891	1729	-0.000241
891	1730	-0.000258
891	1731	-0.00024
891	1732	-0.000222
891	1733	-0.000222
891	1734	-0.000249
891	1735	-0.000224
891	1736	-0.000222
891	1737	-0.000236
891	1738	-0.000222
891	1739	-0.000222
891	1740	-0.000236
891	1741	-0.00023
891	1742	-0.00023
891	1743	-0.000251
891	1744	-0.00023
891	1745	-0.000233
891	1746	-0.000257
891	1747	-0.00025
891	1748	-0.00023
891	1749	-0.000274
891	1750	-0.000234
891	1751	-0.00023
891	1752	-0.000254
891	1753	-0.00025
891	1754	-0.00023
891	1755	-0.000252
891	1756	-0.00023
891	1757	-0.00023
891	1758	-0.000246
891	1759	-0.00023
891	1760	-0.00023
891	1761	-0.000229
891	1762	-0.000239
891	1763	-0.000239
891	1764	-0.000257
891	1765	-0.000234
891	1766	-0.000225
891	1767	-0.000225
891	1768	-0.000225
891	1769	-0.000225
891	1770	-0.000247
891	1771	-0.000225
891	1772	-0.000225
891	1773	-0.00023
891	1774	-0.000225
891	1775	-0.000225
891	1776	-0.000225
891	1777	-0.000225
891	1778	-0.000227
891	1779	-0.000261
891	1780	-0.000232
891	1781	-0.000235
891	1782	-0.000224
891	1783	-0.000239
891	1784	-0.000224
891	1785	-0.000248
891	1786	-0.000224
891	1787	-0.000224
891	1788	-0.000224
891	1789	-0.000224
891	1790	-0.000224
891	1791	-0.000228
891	1792	-0.000224
891	1793	-0.000224
891	1794	-0.000248
891	1795	-0.000221
891	1796	-0.000221
891	1797	-0.00024
891	1798	-0.000219
891	1799	-0.000219
891	1800	-0.000219
891	1801	-0.000217
891	1802	-0.000219
891	1803	-0.000218
891	1804	-0.000228
891	1805	-0.000219
891	1806	-0.00023
891	1807	-0.000222
891	1808	-0.00023
891	1809	-0.000223
891	1810	-0.000219
891	1811	-0.000253
891	1812	-0.000265
891	1813	-0.000221
891	1814	-0.000221
891	1815	-0.00024
891	1816	-0.000221
891	1817	-0.000225
891	1818	-0.00024
891	1819	-0.000221
891	1820	-0.000221
891	1821	-0.000254
891	1822	-0.000241
891	1823	-0.000218
891	1824	-0.000234
891	1825	-0.000221
891	1826	-0.000221
891	1827	-0.000251
891	1828	-0.00022
891	1829	-0.00022
891	1830	-0.00022
891	1831	-0.00022
891	1832	-0.00022
891	1833	-0.00022
891	1834	-0.00022
891	1835	-0.00022
891	1836	-0.000233
891	1837	-0.00022
891	1838	-0.00022
891	1839	-0.000222
891	1840	-0.00022
891	1841	-9.2e-05
891	1842	-0.00022
891	1843	-0.000259
891	1844	-0.00022
891	1845	-0.000225
891	1846	-0.00022
891	1847	-0.000242
891	1848	-0.000244
891	1849	-0.00022
891	1850	-0.00022
891	1851	-0.000244
891	1852	-0.000253
891	1853	-0.000243
891	1854	-0.00023
891	1855	-0.000254
891	1856	-0.00022
891	1857	-0.000242
891	1858	-0.00022
891	1859	-0.000222
891	1860	-0.000242
891	1861	-0.000236
891	1862	-0.000221
891	1863	-0.000221
891	1864	-0.000243
891	1865	-0.000267
891	1866	-0.000235
891	1867	-0.000231
891	1868	-0.000221
891	1869	-0.000221
891	1870	-0.000246
891	1871	-0.000221
891	1872	-0.000221
891	1873	-0.000221
891	1874	-0.000219
891	1875	-0.00023
891	1876	-0.00024
891	1877	-0.000245
891	1878	-0.000245
891	1879	-0.000257
891	1880	-0.000243
891	1881	-0.000238
891	1882	-0.000252
891	1883	-0.000218
891	1884	-0.000218
891	1885	-0.000224
891	1886	-0.000219
891	1887	-0.000229
891	1888	-0.000219
891	1889	-0.000219
891	1890	-0.000247
891	1891	-0.000255
891	1892	-0.000219
891	1893	-0.000237
891	1894	-0.000216
891	1895	-0.000243
891	1896	-0.000216
891	1897	-0.000216
891	1898	-0.000216
891	1899	-0.000216
891	1900	-0.000216
891	1901	-0.000216
891	1902	-0.000216
891	1903	-0.00024
891	1904	-0.000216
891	1905	-0.000216
891	1906	-0.000216
891	1907	-0.000216
891	1908	-0.000238
891	1909	-0.000216
891	1910	-0.000228
891	1911	-0.000239
891	1912	-0.000249
891	1913	-0.000256
891	1914	-0.000254
891	1915	-0.000222
891	1916	-0.000222
891	1917	-0.000234
891	1918	-0.000222
891	1919	-0.00024
891	1920	-0.000245
891	1921	-0.000222
891	1922	-0.00019
891	1923	-0.000209
891	1924	-0.000202
891	1925	-0.000202
891	1926	-0.000195
891	1927	-0.000206
891	1928	-0.00019
891	1929	-0.000209
891	1930	-0.00019
891	1931	-0.00019
891	1932	-0.00019
891	1933	-0.000189
891	1934	-0.000189
891	1935	-0.000214
891	1936	-0.000189
891	1937	-0.000228
891	1938	-0.000189
891	1939	-0.000214
891	1940	-0.000199
891	1941	-0.000226
891	1942	-0.000189
891	1943	-0.000189
891	1944	-0.000206
891	1945	0.001202
891	1946	0.001202
891	1947	0.001202
891	1948	0.001202
891	1949	0.001203
891	1950	0.001197
891	1951	0.001199
891	1952	0.001199
891	1953	0.001199
891	1954	0.001199
891	1955	0.001199
891	1956	0.001201
891	1957	0.001197
891	1958	0.00117
891	1959	0.0012
891	1960	0.001178
891	1961	0.001197
891	1962	0.001199
891	1963	0.002474
891	1964	0.001197
891	1965	0.00119
891	1966	0.001197
891	1967	0.001197
891	1968	0.001112
891	1969	0.00119
891	1970	0.001197
891	1971	0.001035
891	1972	0.001199
891	1973	0.001279
891	1974	0.001141
891	1975	0.001183
891	1976	0.001191
891	1977	0.00119
891	1978	0.001201
891	1979	0.001183
891	1980	0.001192
891	1981	0.001201
891	1982	0.001201
891	1983	0.001184
891	1984	0.001196
891	1985	0.001194
891	1986	0.001188
891	1987	0.001194
891	1988	0.001194
891	1989	0.001184
891	1990	0.001194
891	1991	0.001194
891	1992	0.001194
891	1993	0.001194
891	1994	0.001194
891	1995	0.001155
891	1996	0.001165
891	1997	0.001199
891	1998	0.001193
891	1999	0.002149
891	2000	0.001199
891	2001	0.001189
891	2002	0.001199
891	2003	0.001199
891	2004	0.001193
891	2005	0.001199
891	2006	0.001199
891	2007	0.00119
891	2008	0.001209
891	2009	0.001199
891	2010	0.001188
891	2011	0.001199
891	2012	0.001199
891	2013	0.001214
891	2014	0.001203
891	2015	0.001177
891	2016	0.001199
891	2017	0.001199
891	2018	0.001181
891	2019	0.001193
891	2020	0.0012
891	2021	0.001199
891	2022	0.001181
891	2023	0.002401
891	2024	0.001192
891	2025	0.001101
891	2026	0.001151
891	2027	0.001146
891	2028	0.001153
891	2029	0.001122
891	2030	0.001062
891	2031	0.001005
891	2032	0.001103
891	2033	0.00112
891	2034	0.001126
891	2035	0.001852
891	2036	0.001834
891	2037	0.003215
891	2038	0.001823
891	2039	0.00183
891	2040	0.001805
891	2041	0.001833
891	2042	0.000329
891	2043	-0.001295
891	2044	-0.001248
891	2045	-0.001234
891	2046	-0.001346
891	2047	-0.001259
891	2048	-0.001286
891	2049	-0.001243
891	2050	-0.001263
891	2051	-0.001283
891	2052	-0.000574
891	2053	-0.000557
891	2054	-0.000557
891	2055	-0.000557
891	2056	-0.00056
891	2057	-0.00056
891	2058	-0.00056
891	2059	-0.000565
891	2060	-0.000546
891	2061	-0.000593
891	2062	-0.000628
891	2063	-0.000547
891	2064	-0.000618
891	2065	-0.000621
891	2066	-0.000609
891	2067	-0.000614
891	2068	-0.000616
891	2069	-0.000615
891	2070	-0.000637
891	2071	-0.000653
891	2072	-0.000619
891	2073	-0.000576
891	2074	-0.000617
891	2075	-0.000617
891	2076	-0.000566
891	2077	-0.000618
891	2078	-0.000622
891	2079	-0.000627
891	2080	-0.000638
891	2081	-0.000622
891	2082	-0.000603
891	2083	-0.000638
891	2084	-0.000638
891	2085	-0.000651
891	2086	-0.000639
891	2087	-0.000644
891	2088	-0.000639
891	2089	-0.000649
891	2090	-0.000654
891	2091	-0.000657
891	2092	-0.000657
891	2093	-0.000663
891	2094	-0.000655
891	2095	-0.000652
891	2096	-0.000655
891	2097	-0.000662
891	2098	-0.000654
891	2099	-0.000654
891	2100	-0.000654
891	2101	-0.000629
891	2102	-0.001101
891	2103	-0.000654
891	2104	-0.000556
891	2105	-0.000672
891	2106	-0.000676
891	2107	-0.000683
891	2108	-0.000699
891	2109	-0.000686
891	2110	-0.000685
891	2111	-0.001212
891	2112	-0.000693
891	2113	-0.0007
891	2114	-0.000683
891	2115	-0.000691
891	2116	-0.000685
891	2117	-0.000711
891	2118	-0.000686
891	2119	-0.000686
891	2120	-0.000694
891	2121	-0.000654
891	2122	-0.000694
891	2123	-0.000691
891	2124	-0.000689
891	2125	-0.000675
891	2126	-0.000702
891	2127	-0.000703
891	2128	-0.000702
891	2129	-0.0007
891	2130	-0.000708
891	2131	-0.000702
891	2132	-0.0007
891	2133	-0.000681
891	2134	-0.00067
891	2135	-0.000676
891	2136	-0.000661
891	2137	-0.000659
891	2138	-0.000667
891	2139	-0.000668
891	2140	-0.000667
891	2141	-0.000667
891	2142	-0.000667
891	2143	-0.000659
891	2144	-0.000642
891	2145	-0.000517
891	2146	-0.000642
891	2147	-0.00063
891	2148	-0.000644
891	2149	-0.000627
891	2150	-0.000634
891	2151	-0.000656
891	2152	-0.000656
891	2153	-0.000659
891	2154	-0.000652
891	2155	-0.000654
891	2156	-0.000659
891	2157	-0.00065
891	2158	-0.000673
891	2159	-0.000651
891	2160	-0.000659
891	2161	-0.000651
891	2162	-0.000653
891	2163	-0.000659
891	2164	-0.000651
891	2165	-0.000639
891	2166	-0.000639
891	2167	-0.000639
891	2168	-0.000639
891	2169	-0.000472
891	2170	-0.000639
891	2171	-0.000639
891	2172	-0.000663
891	2173	-0.000639
891	2174	-0.000639
891	2175	-0.000644
891	2176	-0.000642
891	2177	-0.00065
891	2178	-0.00065
891	2179	-0.00065
891	2180	-0.00065
891	2181	-0.00065
891	2182	-0.000639
891	2183	-0.000639
891	2184	-0.000638
891	2185	-0.000639
891	2186	-0.000639
891	2187	-0.00063
891	2188	-0.000639
891	2189	-0.000667
891	2190	-0.000631
891	2191	-0.000631
891	2192	-0.000631
891	2193	-0.001373
891	2194	-0.00135
891	2195	-0.00136
891	2196	-0.001353
891	2197	-0.001347
891	2198	-0.001347
891	2199	-0.001344
891	2200	-0.00134
891	2201	-0.001361
891	2202	-0.00137
891	2203	-0.001355
891	2204	-0.001346
891	2205	-0.00135
891	2206	-0.001373
891	2207	-0.001343
891	2208	-0.001347
891	2209	-0.001347
891	2210	-0.001346
891	2211	-0.001352
891	2212	-0.001346
891	2213	-0.001346
891	2214	-0.001346
891	2215	-0.001365
891	2216	-0.001363
891	2217	-0.001366
891	2218	-0.001342
891	2219	-0.001342
891	2220	-0.001367
891	2221	-0.001342
891	2222	-0.001342
891	2223	-0.001348
891	2224	-0.001341
891	2225	-0.00134
891	2226	-0.001353
891	2227	-0.001343
891	2228	-0.001343
891	2229	-0.001351
891	2230	-0.001343
891	2231	-0.001348
891	2232	-0.001348
891	2233	-0.001348
891	2234	-0.001373
891	2235	-0.001367
891	2236	-0.001344
891	2237	-0.001344
891	2238	-0.001373
891	2239	-0.001344
891	2240	-0.00136
891	2241	-0.001395
891	2242	-0.001381
891	2243	-0.001362
891	2244	-0.001344
891	2245	-0.001342
891	2246	-0.001342
891	2247	-0.001345
891	2248	-0.001343
891	2249	-0.001343
891	2250	-0.00136
891	2251	-0.001346
891	2252	-0.001363
891	2253	-0.001365
891	2254	-0.001373
891	2255	-0.001347
891	2256	-0.001345
891	2257	-0.001348
891	2258	-0.00135
891	2259	-0.00135
891	2260	-0.00135
891	2261	-0.001373
891	2262	-0.00135
891	2263	-0.00135
891	2264	-0.001346
891	2265	-0.001346
891	2266	-0.001346
891	2267	-0.001346
891	2268	-0.001346
891	2269	-0.001346
891	2270	-0.001345
891	2271	-0.001361
891	2272	-0.001337
891	2273	-0.001337
891	2274	-0.001334
891	2275	-0.001334
891	2276	-0.001334
891	2277	-0.001372
891	2278	-0.001334
891	2279	-0.001334
891	2280	-0.001352
891	2281	-0.001329
891	2282	-0.001339
891	2283	-0.001332
891	2284	-0.001329
891	2285	-0.001332
891	2286	-0.001356
891	2287	-0.001347
891	2288	-0.001338
891	2289	-0.001263
891	2290	-0.001272
891	2291	-0.001272
891	2292	0.000342
891	2293	-0.001293
891	2294	-0.001298
891	2295	-0.001273
891	2296	-0.001273
891	2297	-0.001273
891	2298	-0.001273
891	2299	-0.001277
891	2300	-0.001273
891	2301	-0.001273
891	2302	-0.001275
891	2303	-0.001317
891	2304	-0.001268
891	2305	-0.001278
891	2306	-0.001286
891	2307	-0.001289
891	2308	-0.001287
891	2309	-0.001287
891	2310	-0.001327
891	2311	-0.001287
891	2312	-0.001285
891	2313	-0.00129
891	2314	-0.001304
891	2315	-0.001287
891	2316	-0.001287
891	2317	-0.001287
891	2318	-0.001298
891	2319	-0.001287
891	2320	-0.00129
891	2321	-0.001282
891	2322	-0.001318
891	2323	-0.001282
891	2324	-0.001281
891	2325	-0.001297
891	2326	-0.001285
891	2327	-0.001281
891	2328	-0.001341
891	2329	-0.001341
891	2330	-0.001343
891	2331	-0.001376
891	2332	-0.001343
891	2333	-0.001368
891	2334	-0.001357
891	2335	-0.001383
891	2336	-0.001343
891	2337	-0.001343
891	2338	-0.00136
891	2339	-0.001343
891	2340	-0.001368
891	2341	-0.001343
891	2342	-0.001343
891	2343	-0.00137
891	2344	-0.001343
891	2345	-0.001343
891	2346	-0.001382
891	2347	-0.001379
891	2348	-0.00137
891	2349	-0.001343
891	2350	-0.001343
891	2351	-0.001343
891	2352	-0.001343
891	2353	-0.001343
891	2354	-0.001343
891	2355	-0.001343
891	2356	-0.001343
891	2357	-0.001384
891	2358	-0.001386
891	2359	-0.001373
891	2360	-0.001343
891	2361	-0.001358
891	2362	-0.001369
891	2363	-0.001343
891	2364	-0.001343
891	2365	-0.001343
891	2366	-0.001343
891	2367	-0.001241
891	2368	-0.001343
891	2369	-0.001343
891	2370	-0.001362
891	2371	-0.001366
891	2372	-0.001363
891	2373	-0.001343
891	2374	-0.001343
891	2375	-0.001343
891	2376	-0.001364
891	2377	-0.00138
891	2378	-0.001341
891	2379	-0.001341
891	2380	-0.001369
891	2381	-0.001341
891	2382	-0.001341
891	2383	-0.001341
891	2384	-0.001341
891	2385	-0.001354
891	2386	0.000503
891	2387	-0.001339
891	2388	-0.001361
891	2389	-0.001339
891	2390	-0.001339
891	2391	-0.001339
891	2392	-0.001339
891	2393	-0.001359
891	2394	-0.001339
891	2395	-0.001339
891	2396	-0.001344
891	2397	-0.001344
891	2398	-0.001333
891	2399	-0.001333
891	2400	-0.001333
891	2401	-0.001333
891	2402	-0.001333
891	2403	-0.001331
891	2404	-0.001333
891	2405	-0.001333
891	2406	-0.001333
891	2407	-0.001333
891	2408	-0.001333
891	2409	-0.001333
891	2410	-0.001329
891	2411	-0.001338
891	2412	-0.001328
891	2413	-0.001355
891	2414	-0.001327
891	2415	-0.001327
891	2416	-0.00133
891	2417	-0.001327
891	2418	-0.001329
891	2419	-0.001327
891	2420	-0.001327
891	2421	-0.001327
891	2422	-0.001326
891	2423	-0.001344
891	2424	-0.001345
891	2425	-0.001283
891	2426	-0.001374
891	2427	-0.001336
891	2428	-0.001324
891	2429	-0.001324
891	2430	-0.001324
891	2431	-0.001324
891	2432	-0.001364
891	2433	-0.001343
891	2434	-0.001334
891	2435	-0.001339
891	2436	-0.001343
891	2437	-0.001324
891	2438	-0.001362
891	2439	-0.001344
891	2440	-0.001335
891	2441	-0.001335
891	2442	-0.001363
891	2443	-0.001344
891	2444	-0.001356
891	2445	-0.001366
891	2446	-0.001335
891	2447	-0.001335
891	2448	-0.001333
891	2449	-0.001335
891	2450	-0.001335
891	2451	-0.001335
891	2452	-0.001359
891	2453	-0.001335
891	2454	-0.001363
891	2455	-0.001335
891	2456	-0.001335
891	2457	-0.001335
891	2458	-0.00134
891	2459	-0.001337
891	2460	-0.001363
891	2461	-0.001327
891	2462	-0.001341
891	2463	-0.001357
891	2464	-0.001367
891	2465	-0.001341
891	2466	-0.001389
891	2467	-0.001341
891	2468	-0.001341
891	2469	-0.001341
891	2470	-0.001341
891	2471	-0.001342
891	2472	-0.001327
891	2473	-0.001338
891	2474	-0.001338
891	2475	-0.001357
891	2476	-0.001348
891	2477	-0.001338
891	2478	-0.001344
891	2479	-0.001338
891	2480	-0.001376
891	2481	-0.001338
891	2482	-0.001338
891	2483	-0.001338
891	2484	-0.001336
891	2485	-0.001393
891	2486	-0.001338
891	2487	-0.001338
891	2488	-0.001338
891	2489	-0.001338
891	2490	-0.001338
891	2491	-0.001395
891	2492	-0.001343
891	2493	-0.001338
891	2494	-0.001338
891	2495	-0.001338
891	2496	-0.001335
891	2497	-0.001335
891	2498	-0.001335
891	2499	-0.001336
891	2500	-0.001371
891	2501	-0.001337
891	2502	-0.001345
891	2503	-0.001331
891	2504	-0.001353
891	2505	-0.001331
891	2506	-0.001363
891	2507	-0.001369
891	2508	-0.001389
891	2509	-0.001331
891	2510	-0.001331
891	2511	-0.001349
891	2512	-0.00137
891	2513	-0.001331
891	2514	-0.001316
891	2515	-0.001341
891	2516	-0.001357
891	2517	-0.001328
891	2518	-0.001334
891	2519	-0.001334
891	2520	-0.001335
891	2521	-0.001334
891	2522	-0.001359
891	2523	-0.001351
891	2524	-0.001338
891	2525	-0.001362
891	2526	-0.001317
891	2527	-0.001339
891	2528	-0.001376
891	2529	-0.001348
891	2530	-0.001368
891	2531	-0.001357
891	2532	-0.001346
891	2533	-0.001387
891	2534	-0.001412
891	2535	-0.001371
891	2536	-0.001358
891	2537	-0.001366
891	2538	-0.001338
891	2539	-0.001337
891	2540	-0.001333
891	2541	-0.001338
891	2542	-0.001338
891	2543	-0.001337
891	2544	-0.001504
891	2545	-0.001496
891	2546	-0.001421
891	2547	-0.00142
891	2548	-0.001503
891	2549	-0.001429
891	2550	-0.00147
891	2551	-0.00143
891	2552	-0.001472
891	2553	-0.001472
891	2554	-0.001508
891	2555	-0.001488
891	2556	-0.001472
891	2557	-0.001472
891	2558	-0.001471
891	2559	-0.001481
891	2560	-0.001472
891	2561	-0.001472
891	2562	-0.00152
891	2563	-0.00143
891	2564	-0.001409
891	2565	-0.001424
891	2566	-0.001409
891	2567	-0.001493
891	2568	-0.001214
891	2569	-0.001408
891	2570	-0.001409
891	2571	-0.001425
891	2572	-0.0015
891	2573	-0.00141
891	2574	-0.001455
891	2575	-0.001419
891	2576	-0.001496
891	2577	-0.001418
891	2578	-0.001365
891	2579	-0.001368
891	2580	-0.001534
891	2581	-0.001379
891	2582	-0.001369
891	2583	-0.001369
891	2584	-0.001369
891	2585	-0.00137
891	2586	-0.00137
891	2587	-0.00137
891	2588	-0.001369
891	2589	-0.001448
891	2590	-0.001397
891	2591	-0.00137
891	2592	-0.001369
891	2593	-0.001369
891	2594	-0.00139
891	2595	-0.001505
891	2596	-0.00141
891	2597	-0.00137
891	2598	-0.001373
891	2599	-0.00139
891	2600	-0.00137
891	2601	-0.001474
891	2602	-0.001285
891	2603	-0.001285
891	2604	-0.001285
891	2605	-0.001288
891	2606	-0.001288
891	2607	-0.001287
891	2608	-0.001287
891	2609	-0.001483
891	2610	-0.001547
891	2611	-0.001522
891	2612	-0.001514
891	2613	-0.001483
891	2614	-0.001484
891	2615	-0.001484
891	2616	-0.001482
891	2617	-0.001484
891	2618	-0.001484
891	2619	-0.001506
891	2620	-0.001484
891	2621	-0.001484
891	2622	-0.0015
891	2623	-0.001483
891	2624	-0.001488
891	2625	-0.001488
891	2626	-0.001488
891	2627	-0.001488
891	2628	-0.001488
891	2629	-0.001488
891	2630	-0.001488
891	2631	-0.001542
891	2632	-0.00151
891	2633	-0.001488
891	2634	-0.001509
891	2635	-0.001498
891	2636	-0.001484
891	2637	-0.00152
891	2638	-0.001488
891	2639	-0.001488
891	2640	-0.001512
891	2641	-0.001488
891	2642	-0.001488
891	2643	-0.001505
891	2644	-0.001488
891	2645	-0.001488
891	2646	-0.001042
891	2647	-0.001488
891	2648	-0.001475
891	2649	-0.001498
891	2650	-0.001488
891	2651	-6.8e-05
891	2652	-9.4e-05
891	2653	-7.1e-05
891	2654	-7.1e-05
891	2655	-7.1e-05
891	2656	-7.1e-05
891	2657	-7.9e-05
891	2658	-7.1e-05
891	2659	-7e-05
891	2660	-7e-05
891	2661	-8.3e-05
891	2662	-7.9e-05
891	2663	-6.5e-05
891	2664	-7.6e-05
891	2665	-0.001381
891	2666	-0.001381
891	2667	-0.001381
891	2668	-0.001381
891	2669	-0.001401
891	2670	-0.001402
891	2671	-0.001381
891	2672	-0.001392
891	2673	-0.001381
891	2674	-0.000965
891	2675	-0.001393
891	2676	-0.001377
891	2677	-0.001365
891	2678	-0.001389
891	2679	-0.001394
891	2680	-0.001397
891	2681	-0.001377
891	2682	-0.001386
891	2683	-0.001378
891	2684	-0.001377
891	2685	-0.001377
891	2686	-0.001377
891	2687	-0.001408
891	2688	-0.001377
891	2689	-0.001377
891	2690	-0.001377
891	2691	-0.001383
891	2692	-0.001374
891	2693	-0.001373
891	2694	-0.001373
891	2695	-0.001379
891	2696	-0.001373
891	2697	-0.001376
891	2698	-0.001374
891	2699	-0.001374
891	2700	-0.001368
891	2701	-0.001373
891	2702	-0.001373
891	2703	-0.001373
891	2704	-0.001373
891	2705	-0.001373
891	2706	-0.001373
891	2707	-0.001373
891	2708	-0.001374
891	2709	-0.001373
891	2710	-0.001374
891	2711	-0.001374
891	2712	-0.001385
891	2713	-0.001373
891	2714	-0.001373
891	2715	-0.001374
891	2716	-0.001373
891	2717	-0.001373
891	2718	-0.001386
891	2719	-0.001373
891	2720	-0.001373
891	2721	-0.001374
891	2722	-0.001382
891	2723	-0.001372
891	2724	-0.001372
891	2725	-0.001371
891	2726	-0.001372
891	2727	-0.001372
891	2728	-0.001372
891	2729	-0.001382
891	2730	-0.001372
891	2731	-0.001372
891	2732	-0.001373
891	2733	-0.001373
891	2734	-0.001373
891	2735	-0.001373
891	2736	-0.001373
891	2737	-0.001373
891	2738	-0.001373
891	2739	-0.00138
891	2740	-0.001373
891	2741	-0.001373
891	2742	-0.001373
891	2743	-0.001376
891	2744	-0.001373
891	2745	-0.001373
891	2746	-0.001373
891	2747	-0.001373
891	2748	-0.001356
891	2749	-0.001373
891	2750	-0.001359
891	2751	-0.001391
891	2752	-0.001359
891	2753	-0.001362
891	2754	-0.001372
891	2755	-0.001359
891	2756	-0.001359
891	2757	-0.001378
891	2758	-0.001354
891	2759	-0.001359
891	2760	-0.001359
891	2761	-0.001359
891	2762	-0.001359
891	2763	-0.001373
891	2764	-0.00136
891	2765	-0.001359
891	2766	-0.000869
891	2767	-0.001359
891	2768	-0.001359
891	2769	-0.001358
891	2770	-0.00136
891	2771	-0.001359
891	2772	-0.000232
891	2773	-0.001359
891	2774	-0.00136
891	2775	-0.001372
891	2776	-0.001359
891	2777	-0.001359
891	2778	-0.001359
891	2779	-0.001359
891	2780	-0.001359
891	2781	-0.001386
891	2782	-0.001357
891	2783	-0.001357
891	2784	-0.001378
891	2785	-0.001357
891	2786	-0.00138
891	2787	-0.000253
891	2788	-0.001357
891	2789	-0.001392
891	2790	-0.001358
891	2791	-0.00135
891	2792	-0.001357
891	2793	-0.001357
891	2794	-0.001357
891	2795	-0.001359
891	2796	-0.001365
891	2797	-0.001357
891	2798	-0.001357
891	2799	-0.001378
891	2800	-0.001358
891	2801	-0.001357
891	2802	-0.001371
891	2803	-0.001357
891	2804	-0.001357
891	2805	-0.001393
891	2806	-0.000651
891	2807	-0.001382
891	2808	-0.000728
891	2809	-0.000848
891	2810	-0.000854
891	2811	-0.000835
891	2812	-0.000711
891	2813	-0.000854
891	2814	-0.000881
891	2815	-0.000854
891	2816	-0.000656
891	2817	-0.000851
891	2818	-0.000854
891	2819	-0.000714
891	2820	-0.00037
891	2821	-0.000832
891	2822	-0.000908
891	2823	-0.000829
891	2824	-0.000894
891	2825	-0.000884
891	2826	-0.000898
891	2827	-0.000185
891	2828	-0.000185
891	2829	-0.000885
891	2830	-0.000885
891	2831	-0.001353
891	2832	-0.001353
891	2833	-0.001353
891	2834	-0.001353
891	2835	-0.001363
891	2836	-0.001355
891	2837	-0.001359
891	2838	-0.001374
891	2839	-0.001353
891	2840	-0.001363
891	2841	-0.001353
891	2842	-0.001353
891	2843	-0.001353
891	2844	-0.001353
891	2845	-0.001353
891	2846	-0.001349
891	2847	-0.001353
891	2848	-0.001044
891	2849	-0.001387
891	2850	-0.001355
891	2851	-0.001367
891	2852	-0.001367
891	2853	-0.001415
891	2854	-0.001395
891	2855	-0.001369
891	2856	-0.001361
891	2857	-0.001026
891	2858	-0.001017
891	2859	-0.000482
891	2860	-0.000381
891	2861	-0.000456
891	2862	0.000406
891	2863	-0.000486
891	2864	-0.000485
891	2865	-0.00051
891	2866	-0.000485
891	2867	-0.000485
891	2868	-0.000486
891	2869	-0.000485
891	2870	-0.000452
891	2871	-0.000272
891	2872	-0.000493
891	2873	-0.000485
891	2874	-0.000484
891	2875	-0.000485
891	2876	-0.000486
891	2877	-0.001062
891	2878	-0.001375
891	2879	-0.001374
891	2880	-0.001302
891	2881	-0.001374
891	2882	-0.001387
891	2883	-0.001383
891	2884	-0.001374
891	2885	-0.001374
891	2886	-0.001374
891	2887	-0.001374
891	2888	-0.001374
891	2889	-0.001371
891	2890	-0.001374
891	2891	-0.001374
891	2892	-0.001381
891	2893	-0.001381
891	2894	-0.001381
891	2895	-0.001381
891	2896	-0.001381
891	2897	-0.001381
891	2898	-0.001399
891	2899	-0.001381
891	2900	-0.001381
891	2901	-0.001393
891	2902	-0.001381
891	2903	-0.001381
891	2904	-0.001394
891	2905	-0.001381
891	2906	-0.001381
891	2907	0.000361
891	2908	-0.001381
891	2909	-0.001381
891	2910	-0.001381
891	2911	-0.001381
891	2912	-0.001381
891	2913	-0.001381
891	2914	-0.001381
891	2915	-0.001381
891	2916	-0.00137
891	2917	-0.00137
891	2918	-0.00137
891	2919	-0.001391
891	2920	-0.00137
891	2921	-0.00137
891	2922	-0.0014
891	2923	-0.00137
891	2924	-0.00137
891	2925	-0.00137
891	2926	-0.00137
891	2927	-0.001352
891	2928	-0.00137
891	2929	-0.00137
891	2930	-0.00137
891	2931	-0.00137
891	2932	-0.001381
891	2933	-0.001392
891	2934	-0.001381
891	2935	-0.00137
891	2936	-0.00137
891	2937	-0.001354
891	2938	-0.00137
891	2939	-0.00137
891	2940	-0.001372
891	2941	-0.000519
891	2942	-0.001372
891	2943	-0.001386
891	2944	-0.000459
891	2945	-0.001372
891	2946	-0.001389
891	2947	-0.001372
891	2948	-0.000859
891	2949	-0.000886
891	2950	-0.000859
891	2951	-0.000858
891	2952	-0.000858
891	2953	-0.000864
891	2954	-0.000864
891	2955	-0.000864
891	2956	-0.000864
891	2957	-0.000864
891	2958	-0.000864
891	2959	-0.000864
891	2960	-0.000864
891	2961	-0.000864
891	2962	-0.000864
891	2963	-0.000864
891	2964	-0.000897
891	2965	-0.000864
891	2966	-0.000864
891	2967	-0.000864
891	2968	-0.000864
891	2969	-0.000864
891	2970	-0.000901
891	2971	-0.000864
891	2972	-0.000864
891	2973	-0.000893
891	2974	-0.000864
891	2975	-0.000864
891	2976	-0.000864
891	2977	-0.000864
891	2978	-0.000864
891	2979	-0.000864
891	2980	-0.000864
891	2981	-0.000864
891	2982	-0.00089
891	2983	-0.000864
891	2984	-0.000864
891	2985	-0.000888
891	2986	-0.000864
891	2987	-0.000863
891	2988	-0.000874
891	2989	-0.000884
891	2990	-0.000863
891	2991	-0.000938
891	2992	-0.000862
891	2993	-0.000865
891	2994	-0.000895
891	2995	-0.000865
891	2996	-0.000865
891	2997	-0.000865
891	2998	-0.000865
891	2999	-0.000865
891	3000	-0.000865
891	3001	-0.000865
891	3002	-0.000865
891	3003	-0.000896
891	3004	-0.000865
891	3005	-0.000865
891	3006	-0.000904
891	3007	-0.000865
891	3008	-0.000865
891	3009	-0.000865
891	3010	-0.000905
891	3011	-0.000865
891	3012	-0.000923
891	3013	-0.000862
891	3014	-0.000862
891	3015	-0.000907
891	3016	-0.000862
891	3017	-0.000882
891	3018	-0.000862
891	3019	-0.000862
891	3020	-0.000862
891	3021	-0.000892
891	3022	-0.000862
891	3023	-0.000862
891	3024	-0.000878
891	3025	-0.000862
891	3026	-0.000892
891	3027	-0.000862
891	3028	-0.000862
891	3029	-0.000862
891	3030	-0.000903
891	3031	-0.000862
891	3032	-0.000862
891	3033	-0.000863
891	3034	-0.000892
891	3035	-0.000862
891	3036	-0.000862
891	3037	-0.000862
891	3038	-0.000862
891	3039	-0.000886
891	3040	-0.000862
891	3041	-0.000862
891	3042	-0.0009
891	3043	-0.000881
891	3044	-0.000861
891	3045	-0.000861
891	3046	-0.00089
891	3047	-0.000861
891	3048	-0.000888
891	3049	-0.000861
891	3050	-0.000861
891	3051	-0.000861
891	3052	-0.000888
891	3053	-0.000861
891	3054	-0.000896
891	3055	-0.00086
891	3056	-0.00086
891	3057	-0.000897
891	3058	-0.000915
891	3059	-0.000885
891	3060	-0.000185
891	3061	-0.00086
891	3062	-0.000875
891	3063	-0.000867
891	3064	-0.00086
891	3065	-0.00086
891	3066	-0.00088
891	3067	-0.00086
891	3068	-0.00086
891	3069	-0.00089
891	3070	-0.00086
891	3071	-0.00086
891	3072	-0.00086
891	3073	-0.00086
891	3074	-0.00086
891	3075	-0.0009
891	3076	-0.000903
891	3077	-0.000861
891	3078	-0.000869
891	3079	-0.000861
891	3080	-0.000881
891	3081	-0.000861
891	3082	-0.000861
891	3083	-0.000861
891	3084	-0.000861
891	3085	-0.000861
891	3086	-0.000861
891	3087	-0.000861
891	3088	-0.000861
891	3089	-0.000861
891	3090	-0.000861
891	3091	-0.000861
891	3092	-0.000861
891	3093	-0.000861
891	3094	-0.000861
891	3095	-0.000861
891	3096	-0.000861
891	3097	-0.000861
891	3098	-0.000861
891	3099	-0.000867
891	3100	-0.000898
891	3101	-0.000867
891	3102	-0.000867
891	3103	-0.000202
891	3104	-0.000202
891	3105	-0.000202
891	3106	-0.000202
891	3107	-0.000202
891	3108	-0.000202
891	3109	-0.000202
891	3110	-0.000202
891	3111	-0.000223
891	3112	-0.000202
891	3113	-0.000202
891	3114	-0.000202
891	3115	-0.000202
891	3116	-0.000202
891	3117	-0.000211
891	3118	-0.000219
891	3119	-0.000202
891	3120	-0.000226
891	3121	-0.000202
891	3122	-0.000203
891	3123	-0.00022
891	3124	-0.000234
891	3125	-0.000202
891	3126	-0.000221
891	3127	-0.000202
891	3128	-0.000202
891	3129	-0.000202
891	3130	-0.000202
891	3131	-0.000202
891	3132	-0.000269
891	3133	-0.000202
891	3134	-0.000226
891	3135	-0.000241
891	3136	-0.000202
891	3137	-0.000202
891	3138	-0.000264
891	3139	-0.000202
891	3140	-0.000202
891	3141	-0.000225
891	3142	-0.000202
891	3143	-0.000202
891	3144	-0.00022
891	3145	-0.000234
891	3146	-0.000202
891	3147	-0.00022
891	3148	-0.000202
891	3149	-0.000202
891	3150	-0.000232
891	3151	-0.000202
891	3152	-0.000202
891	3153	-0.000207
891	3154	-0.000202
891	3155	-0.000202
891	3156	-0.000243
891	3157	-0.000202
891	3158	-0.000202
891	3159	-0.000223
891	3160	-0.000202
891	3161	-0.000202
891	3162	-0.000207
891	3163	-0.0002
891	3164	-0.0002
891	3165	-0.000224
891	3166	-0.000215
891	3167	-0.000227
891	3168	-0.000229
891	3169	-0.000215
891	3170	-0.000215
891	3171	-0.000215
891	3172	-0.000245
891	3173	-0.000215
891	3174	-0.000215
891	3175	-0.000215
891	3176	-0.000215
891	3177	-0.000215
891	3178	-0.000221
891	3179	-0.000215
891	3180	-0.000229
891	3181	-0.000206
891	3182	-0.000215
891	3183	-0.00023
891	3184	-0.000215
891	3185	-0.000215
891	3186	-0.000201
891	3187	-0.000215
891	3188	-0.000215
891	3189	-0.00026
891	3190	-0.000215
891	3191	-0.000215
891	3192	-0.000215
891	3193	-0.000215
891	3194	-0.000218
891	3195	-0.000224
891	3196	-0.000215
891	3197	-0.000215
891	3198	-0.000215
891	3199	-0.000215
891	3200	-0.000202
891	3201	-0.000224
891	3202	-0.000226
891	3203	-0.000183
891	3204	-0.000198
891	3205	-0.000202
891	3206	-0.000183
891	3207	-0.000201
891	3208	-0.000206
891	3209	-0.000187
891	3210	-0.000183
891	3211	-0.000209
891	3212	-0.000197
891	3213	-0.000219
891	3214	-0.00022
891	3215	-0.000192
891	3216	-0.000192
891	3217	-0.000192
891	3218	-0.000197
891	3219	-0.000213
891	3220	-0.000212
891	3221	-0.000214
891	3222	-0.000213
891	3223	-0.000192
891	3224	-0.000192
891	3225	-0.000202
891	3226	-0.000192
891	3227	-0.000211
891	3228	-0.000215
891	3229	-0.000192
891	3230	-0.000192
891	3231	-0.000205
891	3232	-0.000241
891	3233	-0.000204
891	3234	-0.000215
891	3235	-0.000232
891	3236	-0.000192
891	3237	-0.000223
891	3238	-0.000192
891	3239	-0.000192
891	3240	-0.000192
891	3241	-0.000211
891	3242	-0.000192
891	3243	-0.000192
891	3244	-0.000192
891	3245	-0.000192
891	3246	-0.000215
891	3247	-0.00021
891	3248	-0.000192
891	3249	-0.000205
891	3250	-0.000243
891	3251	-0.000198
891	3252	-0.000244
891	3253	-0.000224
891	3254	-0.000222
891	3255	-0.000217
891	3256	-0.000192
891	3257	-0.000192
891	3258	-0.000212
891	3259	-0.000203
891	3260	-0.000192
891	3261	-0.000214
891	3262	-0.000196
891	3263	-0.000192
891	3264	-0.000192
891	3265	-0.000192
891	3266	-0.000192
891	3267	-0.000192
891	3268	-0.000192
891	3269	-0.000192
891	3270	-0.000192
891	3271	-0.000192
891	3272	-0.000214
891	3273	-0.000192
891	3274	-0.000192
891	3275	-0.000192
891	3276	-0.000124
891	3277	-0.000192
891	3278	-0.000192
891	3279	-0.000192
891	3280	-0.000213
891	3281	-0.000192
891	3282	-0.000218
891	3283	-0.000213
891	3284	-0.000192
891	3285	-0.000192
891	3286	-0.000192
891	3287	-0.000214
891	3288	-0.000219
891	3289	-0.000192
891	3290	-0.000192
891	3291	-0.000192
891	3292	-0.000192
891	3293	-0.000192
891	3294	-0.000214
891	3295	-0.000192
891	3296	-0.000224
891	3297	-0.000192
891	3298	-0.000192
891	3299	-0.000204
891	3300	-0.000214
891	3301	-0.000221
891	3302	-0.000204
891	3303	-0.000205
891	3304	-0.000192
891	3305	-0.000214
891	3306	-0.000192
891	3307	-0.000191
891	3308	-0.000191
891	3309	-0.000191
891	3310	-0.000279
891	3311	-0.000191
891	3312	-0.00021
891	3313	-0.000191
891	3314	-0.000191
891	3315	-0.000191
891	3316	-0.000191
891	3317	-0.000191
891	3318	-0.000191
891	3319	-0.000191
891	3320	-0.000216
891	3321	-0.000224
891	3322	-0.000202
891	3323	-0.00019
891	3324	-0.000191
891	3325	-0.000209
891	3326	-0.000191
891	3327	-0.000191
891	3328	-0.000191
891	3329	-0.000191
891	3330	-0.000213
891	3331	-0.00025
891	3332	-0.000207
891	3333	-0.000225
891	3334	-0.000207
891	3335	-0.000209
891	3336	-0.000191
891	3337	-0.000225
891	3338	-0.000209
891	3339	-0.000208
891	3340	-0.000242
891	3341	-0.000215
891	3342	-0.000202
891	3343	-0.000191
891	3344	-0.000191
891	3345	-0.000191
891	3346	-0.000191
891	3347	-0.000224
891	3348	-0.000221
891	3349	-0.000191
891	3350	-0.000242
891	3351	-0.000191
891	3352	-0.001492
891	3353	-0.000212
891	3354	-0.000191
891	3355	-0.000191
891	3356	-0.000191
891	3357	-0.000209
891	3358	-0.000191
891	3359	-0.000225
891	3360	-0.000209
891	3361	-0.000215
891	3362	-0.000191
891	3363	-0.000191
891	3364	-0.000216
891	3365	-0.000202
891	3366	-0.000195
891	3367	-0.000185
891	3368	-0.000185
891	3369	-0.000185
891	3370	-0.000214
891	3371	-0.000185
891	3372	-0.000208
891	3373	-0.00021
891	3374	-0.000185
891	3375	-0.000189
891	3376	-0.000185
891	3377	-0.000185
891	3378	-0.000185
891	3379	-0.000185
891	3380	-0.000212
891	3381	-0.000185
891	3382	-0.000204
891	3383	-0.000185
891	3384	-0.000185
891	3385	-0.000216
891	3386	-0.000185
891	3387	-0.000235
891	3388	-0.000206
891	3389	-0.000185
891	3390	-0.000205
891	3391	-0.000185
891	3392	-0.000185
891	3393	-0.000185
891	3394	-0.00021
891	3395	-0.000189
891	3396	-0.000185
891	3397	-0.000225
891	3398	-0.000185
891	3399	-0.000203
891	3400	-0.000204
891	3401	-0.000185
891	3402	-0.000198
891	3403	-0.000185
891	3404	-0.000185
891	3405	-0.000185
891	3406	-0.000196
891	3407	-0.000209
891	3408	-0.000185
891	3409	-0.000209
891	3410	-0.000185
891	3411	-0.000185
891	3412	-0.000185
891	3413	-0.000244
891	3414	-0.000261
891	3415	-0.000261
891	3416	-0.000244
891	3417	-0.000278
891	3418	-0.00024
891	3419	-0.000244
891	3420	-0.000273
891	3421	-0.000244
891	3422	-0.000256
891	3423	-0.000244
891	3424	-0.000241
891	3425	-0.000286
891	3426	0.002594
891	3427	0.002193
891	3428	0.003406
891	3429	0.002463
891	3430	0.003465
891	3431	0.003404
891	3432	0.003391
891	3433	0.003419
891	3434	0.003426
891	3435	0.003426
891	3436	0.003402
891	3437	0.003421
891	3438	0.004179
891	3439	0.003426
891	3440	0.003414
891	3441	0.002411
891	3442	0.003426
891	3443	0.003426
891	3444	0.002899
891	3445	0.003426
891	3446	0.003426
891	3447	0.003411
891	3448	0.003426
891	3449	0.003426
891	3450	0.003372
891	3451	0.003426
891	3452	0.003426
891	3453	0.003401
891	3454	0.003406
891	3455	0.003426
891	3456	0.003426
891	3457	0.003686
891	3458	0.003426
891	3459	0.003414
891	3460	0.003426
891	3461	0.003426
891	3462	0.003407
891	3463	0.003401
891	3464	0.003411
891	3465	0.003411
891	3466	0.003426
891	3467	0.003426
891	3468	0.003426
891	3469	0.003426
891	3470	0.003426
891	3471	0.003426
891	3472	0.003426
891	3473	0.003426
891	3474	0.00341
891	3475	0.003401
891	3476	0.003406
891	3477	0.003403
891	3478	0.003426
891	3479	0.003426
891	3480	0.003426
891	3481	0.003424
891	3482	0.003426
891	3483	0.003422
891	3484	0.002453
891	3485	0.003516
891	3486	0.001906
891	3487	0.003747
891	3488	0.001701
891	3489	0.001653
891	3490	0.001661
891	3491	0.001702
891	3492	0.001659
891	3493	0.001715
891	3494	0.001695
891	3495	0.001698
891	3496	0.003561
891	3497	0.003564
891	3498	0.003564
891	3499	0.003545
891	3500	0.003594
891	3501	0.003564
891	3502	0.003564
891	3503	0.003172
891	3504	0.003202
891	3505	0.003218
891	3506	0.00323
891	3507	0.002325
891	3508	0.002474
891	3509	0.002224
891	3510	0.002266
891	3511	0.00239
891	3512	0.00238
891	3513	0.002068
891	3514	0.002208
891	3515	0.002387
891	3516	0.002247
891	3517	0.002403
891	3518	0.002398
891	3519	0.002528
891	3520	0.002531
891	3521	0.002417
891	3522	0.002529
891	3523	0.002528
891	3524	0.002528
891	3525	0.002513
891	3526	0.001938
891	3527	0.002528
891	3528	0.002511
891	3529	0.002273
891	3530	0.002528
891	3531	0.002334
891	3532	0.002528
891	3533	0.002526
891	3534	0.001989
891	3535	0.002254
891	3536	0.002525
891	3537	0.002526
891	3538	0.002511
891	3539	0.002526
891	3540	0.002526
891	3541	0.002452
891	3542	0.002477
891	3543	0.002243
891	3544	0.002548
891	3545	0.002526
891	3546	0.002542
891	3547	0.002498
891	3548	0.002526
891	3549	0.002394
891	3550	0.002505
891	3551	0.002526
891	3552	0.002529
891	3553	0.002506
891	3554	0.00247
891	3555	0.00239
891	3556	0.00224
891	3557	0.002527
891	3558	0.002558
891	3559	0.002528
891	3560	0.002654
891	3561	0.002382
891	3562	0.002526
891	3563	0.002417
891	3564	0.002527
891	3565	0.002402
891	3566	0.002531
891	3567	0.002533
891	3568	0.002532
891	3569	0.002531
891	3570	0.002525
891	3571	0.002533
891	3572	0.002533
891	3573	0.002397
891	3574	0.002524
891	3575	0.002494
891	3576	0.002527
891	3577	0.002277
891	3578	0.002524
891	3579	0.002524
891	3580	0.002522
891	3581	0.00252
891	3582	0.002229
891	3583	0.002255
891	3584	0.002524
891	3585	0.002448
891	3586	0.002521
891	3587	0.002521
891	3588	0.002503
891	3589	0.002528
891	3590	0.002527
891	3591	0.002388
891	3592	0.00251
891	3593	0.002529
891	3594	0.002545
891	3595	0.001798
891	3596	0.002532
891	3597	0.00199
891	3598	0.002507
891	3599	0.002528
891	3600	0.002199
891	3601	0.002048
891	3602	0.002601
891	3603	0.002477
891	3604	0.002272
891	3605	0.002525
891	3606	0.002375
891	3607	0.002536
891	3608	0.002528
891	3609	0.002316
891	3610	0.002468
891	3611	0.002468
891	3612	0.00244
891	3613	0.002469
891	3614	0.0017
891	3615	0.002489
891	3616	0.002469
891	3617	0.002471
891	3618	0.002395
891	3619	0.00247
891	3620	0.00247
891	3621	0.002395
891	3622	0.002498
891	3623	0.002469
891	3624	0.002
891	3625	0.002455
891	3626	0.00247
891	3627	0.002349
891	3628	0.002445
891	3629	0.002475
891	3630	0.002476
891	3631	0.002534
891	3632	0.002537
891	3633	0.002555
891	3634	0.002536
891	3635	0.002536
891	3636	0.002537
891	3637	0.002537
891	3638	0.002536
891	3639	0.002414
891	3640	-0.000185
891	3641	0.002535
891	3642	0.002535
891	3643	0.002535
891	3644	0.002536
891	3645	0.001962
891	3646	0.002521
891	3647	0.002331
891	3648	0.002537
891	3649	0.002535
891	3650	0.002535
891	3651	0.002535
891	3652	0.002557
891	3653	0.002535
891	3654	0.002412
891	3655	0.002102
891	3656	0.002447
891	3657	0.002517
891	3658	0.002534
891	3659	0.002535
891	3660	0.00252
891	3661	0.002516
891	3662	0.002339
891	3663	0.002537
891	3664	0.002476
891	3665	0.002539
891	3666	0.002545
891	3667	0.002415
891	3668	0.002539
891	3669	0.002543
891	3670	0.002508
891	3671	0.00254
891	3672	0.001748
891	3673	0.002054
891	3674	0.002535
891	3675	0.002531
891	3676	0.002529
891	3677	-0.000289
891	3678	-0.000308
891	3679	-0.000289
891	3680	-0.000289
891	3681	-0.000311
891	3682	-0.000307
891	3683	-0.000289
891	3684	-0.000289
891	3685	-0.000304
891	3686	-0.000301
891	3687	-0.000342
891	3688	-0.000313
891	3689	-0.00029
891	3690	-0.000331
891	3691	-0.00029
891	3692	-0.000289
891	3693	-0.000307
891	3694	-0.000322
891	3695	-0.00029
891	3696	-0.000321
891	3697	-0.000295
891	3698	-0.00029
891	3699	-0.000318
891	3700	-0.000328
891	3701	-0.00029
891	3702	-0.00029
891	3703	-0.00029
891	3704	-0.000303
891	3705	-0.000312
891	3706	-0.000287
891	3707	-0.000307
891	3708	-0.000288
891	3709	-0.000288
891	3710	-0.000318
891	3711	-0.000336
891	3712	-0.000288
891	3713	-0.000307
891	3714	-0.000311
891	3715	-0.000301
891	3716	-0.000301
891	3717	-0.000308
891	3718	-0.000315
891	3719	-0.000288
891	3720	-0.000329
891	3721	-0.000288
891	3722	-0.000309
891	3723	-0.000289
891	3724	-0.000289
891	3725	-0.000315
891	3726	-0.00029
891	3727	-0.00029
891	3728	-0.000302
891	3729	-0.000276
891	3730	-0.00028
891	3731	-0.000291
891	3732	-0.000289
891	3733	-0.000268
891	3734	-0.000267
891	3735	-0.000312
891	3736	-0.000267
891	3737	-0.000267
891	3738	-0.000278
891	3739	-0.000252
891	3740	-0.000277
891	3741	-0.000271
891	3742	-0.000291
891	3743	-0.000314
891	3744	-0.000273
891	3745	-0.000276
891	3746	-0.000202
891	3747	-0.000217
891	3748	-0.000238
891	3749	-0.00023
891	3750	-0.000207
891	3751	-0.000256
891	3752	-0.000243
891	3753	-0.00021
891	3754	-0.000232
891	3755	-0.000218
891	3756	-0.00023
891	3757	-0.000207
891	3758	-0.000222
891	3759	-0.000207
891	3760	-0.000207
891	3761	-0.000228
891	3762	-0.000235
891	3763	-0.000207
891	3764	-0.000211
891	3765	-0.000227
891	3766	-0.000207
891	3767	-0.000208
891	3768	-0.000207
891	3769	-0.000206
891	3770	-0.000206
891	3771	-0.000257
891	3772	-0.000207
891	3773	-0.000203
891	3774	-0.000203
891	3775	-0.000226
891	3776	-0.000204
891	3777	-0.000223
891	3778	-0.00024
891	3779	-0.000203
891	3780	-0.000222
891	3781	-0.000203
891	3782	-0.000224
891	3783	-0.000221
891	3784	-0.000234
891	3785	-0.000204
891	3786	-0.000212
891	3787	-0.000249
891	3788	-0.000251
891	3789	-0.000204
891	3790	-0.000249
891	3791	-0.000204
891	3792	-0.000225
891	3793	-0.000217
891	3794	-0.00022
891	3795	-0.000221
891	3796	-0.000207
891	3797	-0.000237
891	3798	-0.000219
891	3799	-0.000204
891	3800	-0.000204
891	3801	-0.000204
891	3802	-0.000224
891	3803	-0.000204
891	3804	-0.000225
891	3805	-0.000204
891	3806	-0.000204
891	3807	-0.000204
891	3808	-0.000204
891	3809	-0.000204
891	3810	-0.000204
891	3811	-0.000204
891	3812	-0.000204
891	3813	-0.000204
891	3814	-0.000204
891	3815	-0.000204
891	3816	-0.000221
891	3817	-0.000204
891	3818	-0.000225
891	3819	-0.000185
891	3820	-0.000185
891	3821	-0.000215
891	3822	-0.000202
892	893	0.00329
892	894	0.003323
892	895	0.004242
892	896	0.003613
892	897	0.003649
892	898	0.004242
892	899	0.004428
892	900	0.004387
892	901	0.004287
892	902	0.004374
892	903	0.002985
892	904	0.002956
892	905	0.002837
892	906	0.002317
892	907	0.002065
892	908	0.002067
892	909	0.002085
892	910	0.002062
892	911	0.002066
892	912	0.001879
892	913	0.002035
892	914	0.002037
892	915	0.002076
892	916	0.002022
892	917	0.002025
892	918	0.002158
892	919	0.002007
892	920	0.002005
892	921	0.001996
892	922	0.002057
892	923	0.002095
892	924	0.002073
892	925	0.002104
892	926	0.002068
892	927	0.002076
892	928	0.002065
892	929	0.002076
892	930	0.002034
892	931	0.002039
892	932	0.002088
892	933	0.002049
892	934	0.002064
892	935	0.002071
892	936	0.002205
892	937	0.002075
892	938	0.002015
892	939	0.002011
892	940	0.002007
892	941	0.002007
892	942	0.002007
892	943	0.002011
892	944	0.000207
892	945	0.000191
892	946	0.000172
892	947	0.000154
892	948	0.00014
892	949	0.000123
892	950	9.4e-05
892	951	9.3e-05
892	952	0.000112
892	953	9e-05
892	954	-8.1e-05
892	955	8.1e-05
892	956	9.2e-05
892	957	0.0001
892	958	0.000103
892	959	-8.1e-05
892	960	3.8e-05
892	961	0.0001
892	962	0.000125
892	963	8.9e-05
892	964	0.000127
892	965	0.00013
892	966	0.000124
892	967	0.000134
892	968	7.7e-05
892	969	7e-05
892	970	5.3e-05
892	971	4.3e-05
892	972	4.3e-05
892	973	4.8e-05
892	974	4.8e-05
892	975	4.8e-05
892	976	4.3e-05
892	977	5.9e-05
892	978	6.1e-05
892	979	5.9e-05
892	980	6.6e-05
892	981	6.2e-05
892	982	3.4e-05
892	983	3.4e-05
892	984	3.4e-05
892	985	3.2e-05
892	986	3.3e-05
892	987	-9.9e-05
892	988	-8.6e-05
892	989	-8.3e-05
892	990	-8.4e-05
892	991	-8.5e-05
892	992	-8.6e-05
892	993	-8.6e-05
892	994	-8.5e-05
892	995	-8.5e-05
892	996	-0.000105
892	997	-0.000105
892	998	-0.000101
892	999	-0.00011
892	1000	-0.000123
892	1001	-0.000116
892	1002	-9.8e-05
892	1003	-0.000166
892	1004	-0.000165
892	1005	-0.000149
892	1006	-0.000166
892	1007	-0.000166
892	1008	-0.000162
892	1009	-0.000183
892	1010	-0.000174
892	1011	-0.000176
892	1012	-0.000203
892	1013	-0.000202
892	1014	-0.000184
892	1015	-0.000406
892	1016	0.001155
892	1017	-0.000201
892	1018	-0.000197
892	1019	-0.000197
892	1020	-0.000206
892	1021	-0.000198
892	1022	-0.000198
892	1023	-0.000194
892	1024	-0.000193
892	1025	-0.000193
892	1026	-0.000176
892	1027	-0.000193
892	1028	-0.000201
892	1029	-0.000213
892	1030	-0.000213
892	1031	-0.00023
892	1032	-0.000219
892	1033	-0.00023
892	1034	-0.00023
892	1035	-0.000163
892	1036	-0.000205
892	1037	-0.000685
892	1038	-0.000164
892	1039	-0.00022
892	1040	-0.00022
892	1041	-0.000208
892	1042	-0.000191
892	1043	-0.000203
892	1044	-0.000149
892	1045	-0.000138
892	1046	-0.000138
892	1047	-0.000116
892	1048	-0.000116
892	1049	-6.6e-05
892	1050	-6.3e-05
892	1051	-5.6e-05
892	1052	-6.2e-05
892	1053	-5.5e-05
892	1054	-6.1e-05
892	1055	-9.2e-05
892	1056	-8.1e-05
892	1057	-9.1e-05
892	1058	-9.1e-05
892	1059	-0.000368
892	1060	-0.000389
892	1061	-0.000331
892	1062	-0.000388
892	1063	-0.000387
892	1064	-0.000387
892	1065	-0.00038
892	1066	-0.000387
892	1067	-0.000364
892	1068	-0.000365
892	1069	-0.000383
892	1070	-0.000391
892	1071	-0.000378
892	1072	-0.00039
892	1073	-0.0004
892	1074	-0.000405
892	1075	-0.000393
892	1076	-0.000389
892	1077	-0.000383
892	1078	-0.000378
892	1079	-0.000378
892	1080	-0.000373
892	1081	-0.000378
892	1082	-0.000378
892	1083	-0.000391
892	1084	-0.000411
892	1085	-0.000396
892	1086	-0.000396
892	1087	-0.000386
892	1088	-0.000392
892	1089	-8.1e-05
892	1090	-0.000382
892	1091	-0.000393
892	1092	-0.000379
892	1093	-0.000394
892	1094	-0.0004
892	1095	-0.0004
892	1096	-0.000401
892	1097	-0.000407
892	1098	-0.000407
892	1099	-8.1e-05
892	1100	-0.000407
892	1101	-0.000392
892	1102	-0.001623
892	1103	-0.000403
892	1104	-0.000413
892	1105	-0.000418
892	1106	-0.000418
892	1107	-0.00041
892	1108	-0.000415
892	1109	-0.000414
892	1110	-0.000403
892	1111	-0.001834
892	1112	0.000435
892	1113	-0.000417
892	1114	-0.000411
892	1115	-0.000416
892	1116	-0.000387
892	1117	0.00044
892	1118	-0.000404
892	1119	-0.000412
892	1120	-0.000412
892	1121	-0.000412
892	1122	-0.000403
892	1123	-0.000404
892	1124	0.000457
892	1125	-0.000402
892	1126	0.000787
892	1127	-0.000404
892	1128	-0.000405
892	1129	-0.000403
892	1130	-0.000403
892	1131	-0.000403
892	1132	-0.000399
892	1133	-0.000421
892	1134	-0.000393
892	1135	-0.000409
892	1136	-0.000409
892	1137	-0.000409
892	1138	-0.000405
892	1139	-0.000393
892	1140	-0.000404
892	1141	-0.000404
892	1142	-0.000404
892	1143	-0.000404
892	1144	-0.000405
892	1145	-0.000405
892	1146	-0.000381
892	1147	-0.0004
892	1148	-0.0004
892	1149	-0.0004
892	1150	-0.000376
892	1151	-0.0004
892	1152	-0.000398
892	1153	-0.000398
892	1154	-0.000365
892	1155	-0.000383
892	1156	-0.000393
892	1157	-0.000393
892	1158	-0.00037
892	1159	-0.000393
892	1160	-0.000393
892	1161	-0.000393
892	1162	-0.000398
892	1163	-0.000398
892	1164	-0.000387
892	1165	-0.000402
892	1166	-0.000383
892	1167	-0.000393
892	1168	-0.000406
892	1169	-0.000406
892	1170	-0.000406
892	1171	-0.000415
892	1172	-0.000415
892	1173	-0.000416
892	1174	-0.000416
892	1175	-0.000388
892	1176	-0.000386
892	1177	-0.000386
892	1178	-0.000392
892	1179	-0.000387
892	1180	-0.000386
892	1181	-0.000367
892	1182	-0.000377
892	1183	-0.000383
892	1184	-0.000383
892	1185	-0.000389
892	1186	-0.00038
892	1187	-0.00038
892	1188	-0.00038
892	1189	-0.000374
892	1190	-0.000378
892	1191	-0.000374
892	1192	-0.000351
892	1193	-0.000308
892	1194	-0.000307
892	1195	-0.000307
892	1196	-0.000307
892	1197	-0.000317
892	1198	-0.000319
892	1199	-0.000305
892	1200	-0.000309
892	1201	-0.000297
892	1202	-0.000297
892	1203	-0.000318
892	1204	-0.000297
892	1205	-0.000297
892	1206	-0.000297
892	1207	-0.000297
892	1208	-0.000292
892	1209	-0.000297
892	1210	-0.000303
892	1211	-0.000304
892	1212	-0.000299
892	1213	0.000823
892	1214	-0.000299
892	1215	-0.0003
892	1216	-0.000338
892	1217	-0.000333
892	1218	-0.000284
892	1219	-0.000303
892	1220	-0.0003
892	1221	-0.000301
892	1222	-0.000261
892	1223	-0.000251
892	1224	0.000174
892	1225	-0.000259
892	1226	-0.000259
892	1227	-0.000259
892	1228	-0.000259
892	1229	-0.000264
892	1230	-0.000717
892	1231	-0.000262
892	1232	-0.000239
892	1233	-0.000256
892	1234	-0.000247
892	1235	-0.000244
892	1236	-0.000222
892	1237	-0.000245
892	1238	-0.00025
892	1239	-0.000225
892	1240	-8.1e-05
892	1241	-0.000239
892	1242	-0.000246
892	1243	-0.000248
892	1244	-0.000247
892	1245	-0.000242
892	1246	-0.000249
892	1247	-0.000246
892	1248	-0.000245
892	1249	-0.000237
892	1250	-0.000214
892	1251	0.000769
892	1252	-0.000239
892	1253	-0.000241
892	1254	-0.000222
892	1255	-0.000247
892	1256	-0.000247
892	1257	-0.000249
892	1258	-0.000258
892	1259	-0.000262
892	1260	-0.000257
892	1261	-0.000257
892	1262	-0.000264
892	1263	-0.000254
892	1264	-0.000299
892	1265	-0.000307
892	1266	-0.000294
892	1267	-0.000289
892	1268	-0.000289
892	1269	-0.000288
892	1270	-0.000292
892	1271	-0.000292
892	1272	-0.000287
892	1273	-0.000277
892	1274	-0.000281
892	1275	-0.000281
892	1276	-0.000281
892	1277	-0.000289
892	1278	-0.000271
892	1279	-0.000281
892	1280	-0.000272
892	1281	-0.000268
892	1282	-0.00026
892	1283	-0.000245
892	1284	-0.000257
892	1285	-0.000257
892	1286	-0.000245
892	1287	-0.000245
892	1288	-0.000244
892	1289	-0.000245
892	1290	-0.000245
892	1291	-0.000238
892	1292	-0.000238
892	1293	-0.000813
892	1294	-0.000238
892	1295	-0.000248
892	1296	-0.000212
892	1297	-0.000215
892	1298	-0.000247
892	1299	-0.000248
892	1300	-0.000253
892	1301	-0.000251
892	1302	-0.000252
892	1303	-0.000246
892	1304	-0.000255
892	1305	-0.000255
892	1306	-0.000246
892	1307	-0.000246
892	1308	-0.000244
892	1309	-0.000242
892	1310	-0.000244
892	1311	-0.000259
892	1312	-0.000265
892	1313	-0.000264
892	1314	-0.000262
892	1315	-0.000265
892	1316	-0.000325
892	1317	-0.000319
892	1318	-0.000325
892	1319	-0.000327
892	1320	0.000946
892	1321	-0.000319
892	1322	-0.000337
892	1323	-0.000345
892	1324	-0.000337
892	1325	-0.000341
892	1326	-0.000343
892	1327	-0.000348
892	1328	-0.000357
892	1329	-0.000354
892	1330	-0.00036
892	1331	-0.001207
892	1332	-0.000334
892	1333	-0.001394
892	1334	-0.001259
892	1335	-0.000349
892	1336	-0.001682
892	1337	-0.000344
892	1338	-0.000355
892	1339	-0.000355
892	1340	-0.000355
892	1341	-0.000362
892	1342	-0.000351
892	1343	-0.000346
892	1344	-0.000353
892	1345	-0.000318
892	1346	-0.000333
892	1347	-0.000349
892	1348	-0.000364
892	1349	-0.000373
892	1350	-0.000361
892	1351	-0.000368
892	1352	-0.000355
892	1353	-0.000364
892	1354	-0.000361
892	1355	0.001033
892	1356	-0.00037
892	1357	-0.000359
892	1358	-0.000356
892	1359	-0.000353
892	1360	-0.000356
892	1361	-0.000343
892	1362	-0.000298
892	1363	-0.000301
892	1364	-0.000302
892	1365	-0.000291
892	1366	-0.000304
892	1367	-0.000299
892	1368	-0.000271
892	1369	-0.000292
892	1370	-0.000294
892	1371	-0.000298
892	1372	-0.00029
892	1373	-0.00029
892	1374	-0.000281
892	1375	-0.00029
892	1376	-0.000297
892	1377	-0.000313
892	1378	-0.000316
892	1379	-0.00031
892	1380	-0.00183
892	1381	-0.000301
892	1382	-0.000296
892	1383	-0.00028
892	1384	-0.000279
892	1385	-0.000311
892	1386	-0.000307
892	1387	-0.000319
892	1388	-0.000294
892	1389	-0.000286
892	1390	-0.00028
892	1391	-0.000286
892	1392	-0.000292
892	1393	-0.000285
892	1394	-0.000284
892	1395	-0.000288
892	1396	-0.000306
892	1397	-0.000302
892	1398	-0.000299
892	1399	-0.000301
892	1400	-0.000302
892	1401	-0.000286
892	1402	-0.000277
892	1403	-0.000287
892	1404	-0.0003
892	1405	-0.000295
892	1406	-0.0003
892	1407	-0.000294
892	1408	-0.000299
892	1409	-0.000278
892	1410	-0.000308
892	1411	-0.000284
892	1412	-0.000305
892	1413	-0.000297
892	1414	-0.000297
892	1415	-0.000279
892	1416	-0.000276
892	1417	-0.000296
892	1418	-0.000313
892	1419	-0.000375
892	1420	-0.00038
892	1421	-0.00038
892	1422	-0.000378
892	1423	-0.000377
892	1424	-0.000354
892	1425	-0.000369
892	1426	-0.000376
892	1427	-0.000356
892	1428	-0.000374
892	1429	-0.00039
892	1430	0.000711
892	1431	-0.000356
892	1432	-0.00038
892	1433	0.001172
892	1434	-0.000378
892	1435	-0.000384
892	1436	-0.000361
892	1437	-0.000378
892	1438	-0.000372
892	1439	-0.000372
892	1440	-0.00038
892	1441	-0.000348
892	1442	-0.000383
892	1443	-0.000381
892	1444	-0.000382
892	1445	-0.000351
892	1446	-0.00037
892	1447	-0.00035
892	1448	-0.000352
892	1449	-0.000391
892	1450	-0.00045
892	1451	0.000446
892	1452	-0.000389
892	1453	-0.000361
892	1454	-0.000357
892	1455	-0.000341
892	1456	0.000473
892	1457	-0.000627
892	1458	-0.000347
892	1459	-0.000353
892	1460	-0.00036
892	1461	-0.000357
892	1462	-0.000354
892	1463	-0.000354
892	1464	-0.000372
892	1465	-0.000354
892	1466	-0.000353
892	1467	-0.000332
892	1468	-0.000335
892	1469	-0.001256
892	1470	-0.00031
892	1471	-0.000345
892	1472	-0.000355
892	1473	-0.000319
892	1474	-0.00035
892	1475	-0.00035
892	1476	-0.000343
892	1477	-0.000346
892	1478	-0.001968
892	1479	-0.000342
892	1480	-0.000346
892	1481	-0.000363
892	1482	-0.000333
892	1483	-0.000341
892	1484	-0.000335
892	1485	-0.000342
892	1486	-0.001829
892	1487	-0.00033
892	1488	-0.000331
892	1489	-0.000324
892	1490	-0.000318
892	1491	-0.000322
892	1492	-0.00033
892	1493	0.000443
892	1494	-0.000342
892	1495	-0.000344
892	1496	-0.000343
892	1497	-0.000352
892	1498	-0.000314
892	1499	-0.000341
892	1500	-0.000353
892	1501	0.001042
892	1502	-0.000345
892	1503	-0.000352
892	1504	-0.000355
892	1505	-0.000354
892	1506	-0.000359
892	1507	-0.000337
892	1508	-0.000379
892	1509	-0.000368
892	1510	-0.000368
892	1511	-0.000368
892	1512	-0.000368
892	1513	0.000468
892	1514	-0.000357
892	1515	-0.000349
892	1516	-0.000369
892	1517	-0.000364
892	1518	-0.00035
892	1519	-0.000348
892	1520	-0.000348
892	1521	-0.000349
892	1522	-0.000344
892	1523	-0.00035
892	1524	-0.000342
892	1525	-0.000352
892	1526	-0.000352
892	1527	-0.000332
892	1528	-0.000343
892	1529	-0.000333
892	1530	-0.000333
892	1531	-0.000357
892	1532	-0.00035
892	1533	-0.000339
892	1534	-0.000352
892	1535	-0.000344
892	1536	-0.000339
892	1537	-0.000356
892	1538	-0.000341
892	1539	-0.000346
892	1540	-0.000345
892	1541	-0.000345
892	1542	-0.000337
892	1543	-0.000339
892	1544	-0.000334
892	1545	-0.000334
892	1546	-0.000341
892	1547	-0.000341
892	1548	-0.000341
892	1549	-0.000344
892	1550	-0.00034
892	1551	-0.000341
892	1552	-0.000318
892	1553	-0.000346
892	1554	-0.00036
892	1555	-0.000324
892	1556	-0.000343
892	1557	-0.000301
892	1558	-0.000327
892	1559	-0.00033
892	1560	-0.000326
892	1561	-0.000335
892	1562	-0.000326
892	1563	-0.000331
892	1564	-0.000342
892	1565	-0.000348
892	1566	-0.000349
892	1567	-0.000322
892	1568	-0.000346
892	1569	-0.000355
892	1570	-0.000351
892	1571	-0.000352
892	1572	-0.000376
892	1573	-0.000325
892	1574	-0.000324
892	1575	-0.000313
892	1576	-0.00023
892	1577	-0.000227
892	1578	-0.000203
892	1579	-0.0002
892	1580	-0.0002
892	1581	-0.0002
892	1582	-0.000192
892	1583	-0.000168
892	1584	-0.000196
892	1585	-0.000193
892	1586	-0.000176
892	1587	-0.000208
892	1588	-0.000192
892	1589	-7.2e-05
892	1590	-7.2e-05
892	1591	-7.2e-05
892	1592	-7.4e-05
892	1593	-7.5e-05
892	1594	-7.4e-05
892	1595	-7.4e-05
892	1596	-7.1e-05
892	1597	-7.5e-05
892	1598	-7.5e-05
892	1599	-7.5e-05
892	1600	-7.5e-05
892	1601	-7.5e-05
892	1602	-7.5e-05
892	1603	-7.5e-05
892	1604	-7.5e-05
892	1605	-7.5e-05
892	1606	-7.5e-05
892	1607	-7.5e-05
892	1608	-7.2e-05
892	1609	-7.5e-05
892	1610	-2.8e-05
892	1611	-7.5e-05
892	1612	-7.5e-05
892	1613	-7.5e-05
892	1614	-7e-05
892	1615	-7.5e-05
892	1616	-7.5e-05
892	1617	-7.3e-05
892	1618	-7.5e-05
892	1619	-7.5e-05
892	1620	-7.2e-05
892	1621	-7.5e-05
892	1622	-7.5e-05
892	1623	-6.5e-05
892	1624	-7.4e-05
892	1625	-7.4e-05
892	1626	-7.9e-05
892	1627	-7.4e-05
892	1628	-7.4e-05
892	1629	-7.1e-05
892	1630	-7.4e-05
892	1631	-7.4e-05
892	1632	-7.3e-05
892	1633	-7.4e-05
892	1634	-7.4e-05
892	1635	-7.2e-05
892	1636	-7.4e-05
892	1637	-7.4e-05
892	1638	-7.4e-05
892	1639	-7.4e-05
892	1640	-0.002448
892	1641	-7e-05
892	1642	-7.5e-05
892	1643	-7.5e-05
892	1644	-7.5e-05
892	1645	-5.6e-05
892	1646	-9.2e-05
892	1647	-7.5e-05
892	1648	-7.5e-05
892	1649	-7.5e-05
892	1650	-7.5e-05
892	1651	-7.4e-05
892	1652	-7.4e-05
892	1653	-7.4e-05
892	1654	-8.1e-05
892	1655	-7.4e-05
892	1656	-7.4e-05
892	1657	-7.4e-05
892	1658	-6.5e-05
892	1659	-7.4e-05
892	1660	-0.000111
892	1661	-9.8e-05
892	1662	-6.4e-05
892	1663	-7.4e-05
892	1664	-7.4e-05
892	1665	-6.7e-05
892	1666	-7.4e-05
892	1667	-5.1e-05
892	1668	-5.7e-05
892	1669	-7.4e-05
892	1670	-7.4e-05
892	1671	-8.3e-05
892	1672	-8.3e-05
892	1673	-8.3e-05
892	1674	-8.2e-05
892	1675	-8.3e-05
892	1676	-8.3e-05
892	1677	-8e-05
892	1678	-6.7e-05
892	1679	-8.2e-05
892	1680	-0.000109
892	1681	-5.5e-05
892	1682	-8.5e-05
892	1683	-8.2e-05
892	1684	-8.2e-05
892	1685	-8.2e-05
892	1686	-6.7e-05
892	1687	-8.2e-05
892	1688	-8.2e-05
892	1689	-8.2e-05
892	1690	-8.2e-05
892	1691	-8.3e-05
892	1692	-8.3e-05
892	1693	-7.8e-05
892	1694	-8.3e-05
892	1695	-8.3e-05
892	1696	-6.3e-05
892	1697	-8.3e-05
892	1698	-9.2e-05
892	1699	-8.3e-05
892	1700	-8.3e-05
892	1701	-8.3e-05
892	1702	-8.2e-05
892	1703	-5.1e-05
892	1704	-7e-05
892	1705	-9e-05
892	1706	-8.3e-05
892	1707	-9e-05
892	1708	-8.3e-05
892	1709	-0.001411
892	1710	-8.2e-05
892	1711	-8.2e-05
892	1712	-0.000101
892	1713	-0.0001
892	1714	-8.3e-05
892	1715	-0.00011
892	1716	-9.2e-05
892	1717	-0.000101
892	1718	-9e-05
892	1719	-0.000111
892	1720	-7.9e-05
892	1721	-0.0001
892	1722	-7.3e-05
892	1723	-8.1e-05
892	1724	-9.7e-05
892	1725	-9.9e-05
892	1726	-0.000101
892	1727	-0.000101
892	1728	-0.000101
892	1729	-9.6e-05
892	1730	-0.000122
892	1731	-9.6e-05
892	1732	-0.000101
892	1733	-0.000101
892	1734	-0.000112
892	1735	-0.000103
892	1736	-0.000101
892	1737	-5.9e-05
892	1738	-0.000101
892	1739	-0.000101
892	1740	-8.2e-05
892	1741	-0.000108
892	1742	-0.000108
892	1743	-0.000111
892	1744	-0.000108
892	1745	-0.000111
892	1746	-0.000119
892	1747	-0.000105
892	1748	-0.000108
892	1749	-8.7e-05
892	1750	-8e-05
892	1751	-0.000108
892	1752	-0.000109
892	1753	-0.000109
892	1754	-0.000108
892	1755	-0.000107
892	1756	-0.000108
892	1757	-0.000108
892	1758	-9.4e-05
892	1759	-0.000108
892	1760	-0.000108
892	1761	-8.8e-05
892	1762	-9.8e-05
892	1763	-9.8e-05
892	1764	-0.00012
892	1765	-9.3e-05
892	1766	-0.000104
892	1767	-0.000104
892	1768	-0.000104
892	1769	-0.000104
892	1770	-0.000103
892	1771	-0.000104
892	1772	-0.000104
892	1773	-0.000108
892	1774	-0.000104
892	1775	-0.000104
892	1776	-0.000104
892	1777	-0.000104
892	1778	-0.000106
892	1779	-0.000124
892	1780	-0.000111
892	1781	-9.3e-05
892	1782	-0.000103
892	1783	-9.4e-05
892	1784	-0.000103
892	1785	-0.000109
892	1786	-0.000103
892	1787	-0.000103
892	1788	-0.000103
892	1789	-0.000103
892	1790	-0.000103
892	1791	-7.2e-05
892	1792	-0.000103
892	1793	-0.000103
892	1794	-0.000103
892	1795	-0.0001
892	1796	-0.0001
892	1797	-0.000114
892	1798	-9.8e-05
892	1799	-9.8e-05
892	1800	-9.8e-05
892	1801	-9.6e-05
892	1802	-9.8e-05
892	1803	-9.7e-05
892	1804	-8.4e-05
892	1805	-9.8e-05
892	1806	-8.8e-05
892	1807	-6.9e-05
892	1808	-7.8e-05
892	1809	-6.6e-05
892	1810	-9.8e-05
892	1811	-0.000117
892	1812	-0.000119
892	1813	-0.0001
892	1814	-0.0001
892	1815	-9.5e-05
892	1816	-0.0001
892	1817	-7.2e-05
892	1818	-9.6e-05
892	1819	-0.0001
892	1820	-0.0001
892	1821	-8.9e-05
892	1822	-9.6e-05
892	1823	-9.7e-05
892	1824	-8.6e-05
892	1825	-0.0001
892	1826	-0.0001
892	1827	-0.000114
892	1828	-9.9e-05
892	1829	-9.9e-05
892	1830	-9.9e-05
892	1831	-9.9e-05
892	1832	-9.9e-05
892	1833	-9.9e-05
892	1834	-9.9e-05
892	1835	-9.9e-05
892	1836	-9.3e-05
892	1837	-9.9e-05
892	1838	-9.9e-05
892	1839	-3.9e-05
892	1840	-9.9e-05
892	1841	8.7e-05
892	1842	-9.9e-05
892	1843	-9.5e-05
892	1844	-9.9e-05
892	1845	-7.4e-05
892	1846	-9.9e-05
892	1847	-0.000105
892	1848	-8.1e-05
892	1849	-9.9e-05
892	1850	-9.9e-05
892	1851	-9.9e-05
892	1852	-0.000117
892	1853	-9.8e-05
892	1854	-8.9e-05
892	1855	-8.6e-05
892	1856	-9.9e-05
892	1857	-9.7e-05
892	1858	-9.9e-05
892	1859	-0.000101
892	1860	-0.000105
892	1861	-9.1e-05
892	1862	-0.0001
892	1863	-0.0001
892	1864	-7.9e-05
892	1865	-0.000119
892	1866	-5.8e-05
892	1867	-8.9e-05
892	1868	-0.0001
892	1869	-0.0001
892	1870	-0.000109
892	1871	-0.0001
892	1872	-0.0001
892	1873	-0.0001
892	1874	-6.3e-05
892	1875	-8.7e-05
892	1876	-9.5e-05
892	1877	-0.000107
892	1878	-0.0001
892	1879	-0.000102
892	1880	-0.000105
892	1881	-9.3e-05
892	1882	-0.000115
892	1883	-9.7e-05
892	1884	-9.7e-05
892	1885	-7.3e-05
892	1886	-9.8e-05
892	1887	-8.5e-05
892	1888	-9.8e-05
892	1889	-9.8e-05
892	1890	-7.5e-05
892	1891	-0.0001
892	1892	-9.8e-05
892	1893	-9.6e-05
892	1894	-9.5e-05
892	1895	-6.9e-05
892	1896	-9.5e-05
892	1897	-9.5e-05
892	1898	-9.5e-05
892	1899	-9.5e-05
892	1900	-9.5e-05
892	1901	-9.5e-05
892	1902	-9.5e-05
892	1903	-9.5e-05
892	1904	-9.5e-05
892	1905	-9.5e-05
892	1906	-9.5e-05
892	1907	-9.5e-05
892	1908	-9.4e-05
892	1909	-9.5e-05
892	1910	-7.6e-05
892	1911	-0.0001
892	1912	-0.000108
892	1913	-0.00012
892	1914	-8.7e-05
892	1915	-0.000101
892	1916	-0.000101
892	1917	-8.2e-05
892	1918	-0.000101
892	1919	-6.8e-05
892	1920	-0.000101
892	1921	-0.000101
892	1922	-6.9e-05
892	1923	-6.4e-05
892	1924	-4.9e-05
892	1925	-6e-05
892	1926	-4.4e-05
892	1927	-6.4e-05
892	1928	-6.9e-05
892	1929	-7e-05
892	1930	-6.9e-05
892	1931	-6.9e-05
892	1932	-6.9e-05
892	1933	-6.9e-05
892	1934	-6.9e-05
892	1935	-6.9e-05
892	1936	-6.9e-05
892	1937	-5.8e-05
892	1938	-6.9e-05
892	1939	-6.9e-05
892	1940	-5.5e-05
892	1941	-6.8e-05
892	1942	-6.9e-05
892	1943	-6.9e-05
892	1944	-6.1e-05
892	1945	0.000978
892	1946	0.000978
892	1947	0.000978
892	1948	0.000978
892	1949	0.000979
892	1950	0.00098
892	1951	0.000974
892	1952	0.000974
892	1953	0.000974
892	1954	0.000974
892	1955	0.000974
892	1956	0.001003
892	1957	0.00097
892	1958	0.000949
892	1959	0.000994
892	1960	0.000969
892	1961	0.00097
892	1962	0.000979
892	1963	0.002279
892	1964	0.00097
892	1965	0.00097
892	1966	0.00097
892	1967	0.00097
892	1968	0.000889
892	1969	0.000965
892	1970	0.00097
892	1971	0.000809
892	1972	0.000972
892	1973	0.001086
892	1974	0.000919
892	1975	0.000964
892	1976	0.000966
892	1977	0.00097
892	1978	0.000972
892	1979	0.000963
892	1980	0.000971
892	1981	0.000972
892	1982	0.000972
892	1983	0.000963
892	1984	0.000964
892	1985	0.000962
892	1986	0.000959
892	1987	0.000963
892	1988	0.000963
892	1989	0.000958
892	1990	0.000963
892	1991	0.000963
892	1992	0.000963
892	1993	0.000963
892	1994	0.000963
892	1995	0.000956
892	1996	0.00094
892	1997	0.00097
892	1998	0.000975
892	1999	0.001933
892	2000	0.000971
892	2001	0.000975
892	2002	0.00097
892	2003	0.000986
892	2004	0.000967
892	2005	0.000973
892	2006	0.000973
892	2007	0.000966
892	2008	0.00099
892	2009	0.000973
892	2010	0.000969
892	2011	0.000973
892	2012	0.000973
892	2013	0.000993
892	2014	0.000997
892	2015	0.00095
892	2016	0.000973
892	2017	0.000988
892	2018	0.000964
892	2019	0.000972
892	2020	0.000974
892	2021	0.000974
892	2022	0.00096
892	2023	0.002166
892	2024	0.000967
892	2025	0.000904
892	2026	0.000944
892	2027	0.000924
892	2028	0.000911
892	2029	0.000881
892	2030	0.000859
892	2031	0.000799
892	2032	0.000883
892	2033	0.000896
892	2034	0.000886
892	2035	0.00164
892	2036	0.001651
892	2037	0.003075
892	2038	0.001631
892	2039	0.001627
892	2040	0.001617
892	2041	0.001635
892	2042	0.000275
892	2043	-0.001391
892	2044	-0.001368
892	2045	-0.001378
892	2046	-0.001428
892	2047	-0.001357
892	2048	-0.00139
892	2049	-0.00133
892	2050	-0.001366
892	2051	-0.001395
892	2052	-0.00065
892	2053	-0.000635
892	2054	-0.000635
892	2055	-0.000635
892	2056	-0.000639
892	2057	-0.000639
892	2058	-0.000639
892	2059	-0.000633
892	2060	-0.000624
892	2061	-0.000662
892	2062	-0.000687
892	2063	-0.000613
892	2064	-0.000698
892	2065	-0.000701
892	2066	-0.000673
892	2067	-0.000694
892	2068	-0.000696
892	2069	-0.000695
892	2070	-0.000698
892	2071	-0.00073
892	2072	-0.000699
892	2073	-0.000649
892	2074	-0.000697
892	2075	-0.000697
892	2076	-0.000638
892	2077	-0.00069
892	2078	-0.000702
892	2079	-0.000697
892	2080	-0.000719
892	2081	-0.000689
892	2082	-0.000658
892	2083	-0.000719
892	2084	-0.000718
892	2085	-0.000701
892	2086	-0.000719
892	2087	-0.000714
892	2088	-0.000719
892	2089	-0.000699
892	2090	-0.000734
892	2091	-0.000738
892	2092	-0.000738
892	2093	-0.000733
892	2094	-0.000736
892	2095	-0.000733
892	2096	-0.000736
892	2097	-0.000732
892	2098	-0.000734
892	2099	-0.000734
892	2100	-0.000735
892	2101	-0.000696
892	2102	-0.001204
892	2103	-0.000735
892	2104	-0.000636
892	2105	-0.000745
892	2106	-0.000747
892	2107	-0.000766
892	2108	-0.000749
892	2109	-0.000756
892	2110	-0.000768
892	2111	-0.001299
892	2112	-0.000751
892	2113	-0.000778
892	2114	-0.000766
892	2115	-0.000762
892	2116	-0.000768
892	2117	-0.00079
892	2118	-0.000769
892	2119	-0.000769
892	2120	-0.000777
892	2121	-0.000723
892	2122	-0.000777
892	2123	-0.000743
892	2124	-0.000772
892	2125	-0.000758
892	2126	-0.000785
892	2127	-0.000785
892	2128	-0.000785
892	2129	-0.000782
892	2130	-0.00078
892	2131	-0.000785
892	2132	-0.000782
892	2133	-0.000755
892	2134	-0.000753
892	2135	-0.000746
892	2136	-0.00072
892	2137	-0.000735
892	2138	-0.00075
892	2139	-0.00075
892	2140	-0.00075
892	2141	-0.00075
892	2142	-0.00075
892	2143	-0.000742
892	2144	-0.000724
892	2145	-0.000595
892	2146	-0.000724
892	2147	-0.000705
892	2148	-0.000715
892	2149	-0.000708
892	2150	-0.000715
892	2151	-0.000738
892	2152	-0.000738
892	2153	-0.00074
892	2154	-0.000722
892	2155	-0.000735
892	2156	-0.000729
892	2157	-0.000732
892	2158	-0.000745
892	2159	-0.000732
892	2160	-0.00073
892	2161	-0.000732
892	2162	-0.000735
892	2163	-0.000728
892	2164	-0.000732
892	2165	-0.00072
892	2166	-0.00072
892	2167	-0.00072
892	2168	-0.000705
892	2169	-0.000538
892	2170	-0.00072
892	2171	-0.00072
892	2172	-0.000736
892	2173	-0.00072
892	2174	-0.00072
892	2175	-0.000714
892	2176	-0.000712
892	2177	-0.000732
892	2178	-0.000732
892	2179	-0.000732
892	2180	-0.000731
892	2181	-0.000732
892	2182	-0.00072
892	2183	-0.00072
892	2184	-0.000712
892	2185	-0.00072
892	2186	-0.00072
892	2187	-0.000688
892	2188	-0.00072
892	2189	-0.000718
892	2190	-0.000712
892	2191	-0.000712
892	2192	-0.000712
892	2193	-0.001307
892	2194	-0.001243
892	2195	-0.00132
892	2196	-0.001291
892	2197	-0.001332
892	2198	-0.001332
892	2199	-0.001328
892	2200	-0.001324
892	2201	-0.001319
892	2202	-0.001297
892	2203	-0.001317
892	2204	-0.001331
892	2205	-0.001313
892	2206	-0.001307
892	2207	-0.001327
892	2208	-0.001331
892	2209	-0.001331
892	2210	-0.00133
892	2211	-0.001314
892	2212	-0.00133
892	2213	-0.00133
892	2214	-0.00133
892	2215	-0.001332
892	2216	-0.001342
892	2217	-0.001298
892	2218	-0.001326
892	2219	-0.001326
892	2220	-0.001304
892	2221	-0.001326
892	2222	-0.001326
892	2223	-0.001309
892	2224	-0.001325
892	2225	-0.001324
892	2226	-0.001302
892	2227	-0.001327
892	2228	-0.001327
892	2229	-0.001311
892	2230	-0.001327
892	2231	-0.001331
892	2232	-0.001332
892	2233	-0.001332
892	2234	-0.00134
892	2235	-0.001327
892	2236	-0.001328
892	2237	-0.001328
892	2238	-0.001321
892	2239	-0.001328
892	2240	-0.001322
892	2241	-0.001338
892	2242	-0.001348
892	2243	-0.00132
892	2244	-0.001328
892	2245	-0.001326
892	2246	-0.001326
892	2247	-0.001295
892	2248	-0.001327
892	2249	-0.001327
892	2250	-0.001323
892	2251	-0.001331
892	2252	-0.001321
892	2253	-0.001323
892	2254	-0.001332
892	2255	-0.001331
892	2256	-0.00133
892	2257	-0.001333
892	2258	-0.001335
892	2259	-0.001335
892	2260	-0.001335
892	2261	-0.001349
892	2262	-0.001335
892	2263	-0.001335
892	2264	-0.00133
892	2265	-0.001331
892	2266	-0.001331
892	2267	-0.001331
892	2268	-0.001331
892	2269	-0.001331
892	2270	-0.001329
892	2271	-0.001319
892	2272	-0.001321
892	2273	-0.001321
892	2274	-0.001318
892	2275	-0.001318
892	2276	-0.001318
892	2277	-0.001319
892	2278	-0.001318
892	2279	-0.001318
892	2280	-0.001328
892	2281	-0.001312
892	2282	-0.001287
892	2283	-0.001315
892	2284	-0.001312
892	2285	-0.001315
892	2286	-0.001323
892	2287	-0.001308
892	2288	-0.001323
892	2289	-0.001245
892	2290	-0.001254
892	2291	-0.001254
892	2292	0.000288
892	2293	-0.001252
892	2294	-0.001264
892	2295	-0.001255
892	2296	-0.001255
892	2297	-0.001255
892	2298	-0.001255
892	2299	-0.001238
892	2300	-0.001255
892	2301	-0.001255
892	2302	-0.001257
892	2303	-0.001265
892	2304	-0.001251
892	2305	-0.001261
892	2306	-0.001249
892	2307	-0.001273
892	2308	-0.00127
892	2309	-0.00127
892	2310	-0.00127
892	2311	-0.001242
892	2312	-0.001232
892	2313	-0.001251
892	2314	-0.001268
892	2315	-0.00127
892	2316	-0.001271
892	2317	-0.00127
892	2318	-0.001246
892	2319	-0.00127
892	2320	-0.001273
892	2321	-0.001266
892	2322	-0.001285
892	2323	-0.001266
892	2324	-0.001265
892	2325	-0.001256
892	2326	-0.00127
892	2327	-0.001265
892	2328	-0.001325
892	2329	-0.001325
892	2330	-0.001327
892	2331	-0.001336
892	2332	-0.001327
892	2333	-0.001334
892	2334	-0.001318
892	2335	-0.001317
892	2336	-0.001327
892	2337	-0.001327
892	2338	-0.001318
892	2339	-0.001327
892	2340	-0.001343
892	2341	-0.001327
892	2342	-0.001327
892	2343	-0.001336
892	2344	-0.001327
892	2345	-0.001327
892	2346	-0.001328
892	2347	-0.001325
892	2348	-0.001335
892	2349	-0.001327
892	2350	-0.001327
892	2351	-0.001327
892	2352	-0.001327
892	2353	-0.001327
892	2354	-0.001327
892	2355	-0.001327
892	2356	-0.001327
892	2357	-0.001331
892	2358	-0.001339
892	2359	-0.00133
892	2360	-0.001327
892	2361	-0.001316
892	2362	-0.001335
892	2363	-0.001327
892	2364	-0.001327
892	2365	-0.001327
892	2366	-0.001327
892	2367	-0.001204
892	2368	-0.001327
892	2369	-0.001327
892	2370	-0.001326
892	2371	-0.001326
892	2372	-0.00132
892	2373	-0.001327
892	2374	-0.001327
892	2375	-0.001327
892	2376	-0.001343
892	2377	-0.001346
892	2378	-0.001325
892	2379	-0.001325
892	2380	-0.001326
892	2381	-0.001325
892	2382	-0.001325
892	2383	-0.001325
892	2384	-0.001325
892	2385	-0.001311
892	2386	0.000456
892	2387	-0.001323
892	2388	-0.001323
892	2389	-0.001323
892	2390	-0.001323
892	2391	-0.001323
892	2392	-0.001323
892	2393	-0.001316
892	2394	-0.001323
892	2395	-0.001323
892	2396	-0.001327
892	2397	-0.001327
892	2398	-0.001317
892	2399	-0.001317
892	2400	-0.001317
892	2401	-0.001317
892	2402	-0.001317
892	2403	-0.001315
892	2404	-0.001317
892	2405	-0.001317
892	2406	-0.001317
892	2407	-0.001317
892	2408	-0.001317
892	2409	-0.001317
892	2410	-0.001313
892	2411	-0.001297
892	2412	-0.001313
892	2413	-0.00132
892	2414	-0.001311
892	2415	-0.001311
892	2416	-0.00128
892	2417	-0.001311
892	2418	-0.001314
892	2419	-0.001311
892	2420	-0.001311
892	2421	-0.001311
892	2422	-0.001273
892	2423	-0.001302
892	2424	-0.001303
892	2425	-0.001247
892	2426	-0.001323
892	2427	-0.001294
892	2428	-0.001308
892	2429	-0.001309
892	2430	-0.001309
892	2431	-0.001309
892	2432	-0.001312
892	2433	-0.001305
892	2434	-0.001296
892	2435	-0.001298
892	2436	-0.001261
892	2437	-0.001309
892	2438	-0.001328
892	2439	-0.001302
892	2440	-0.00132
892	2441	-0.00132
892	2442	-0.001321
892	2443	-0.001303
892	2444	-0.001335
892	2445	-0.001306
892	2446	-0.00132
892	2447	-0.00132
892	2448	-0.001318
892	2449	-0.00132
892	2450	-0.00132
892	2451	-0.00132
892	2452	-0.001317
892	2453	-0.00132
892	2454	-0.001321
892	2455	-0.00132
892	2456	-0.00132
892	2457	-0.00132
892	2458	-0.001324
892	2459	-0.001321
892	2460	-0.00132
892	2461	-0.00129
892	2462	-0.001325
892	2463	-0.001314
892	2464	-0.001296
892	2465	-0.001325
892	2466	-0.00132
892	2467	-0.001325
892	2468	-0.001325
892	2469	-0.001325
892	2470	-0.001325
892	2471	-0.001326
892	2472	-0.00129
892	2473	-0.001322
892	2474	-0.001322
892	2475	-0.001321
892	2476	-0.001297
892	2477	-0.001322
892	2478	-0.001304
892	2479	-0.001322
892	2480	-0.001323
892	2481	-0.001322
892	2482	-0.001322
892	2483	-0.001322
892	2484	-0.001284
892	2485	-0.001334
892	2486	-0.001322
892	2487	-0.001322
892	2488	-0.001322
892	2489	-0.001322
892	2490	-0.001322
892	2491	-0.001321
892	2492	-0.001305
892	2493	-0.001322
892	2494	-0.001322
892	2495	-0.001322
892	2496	-0.001319
892	2497	-0.001319
892	2498	-0.001319
892	2499	-0.001319
892	2500	-0.001336
892	2501	-0.001297
892	2502	-0.001301
892	2503	-0.001315
892	2504	-0.00131
892	2505	-0.001315
892	2506	-0.001329
892	2507	-0.001315
892	2508	-0.001328
892	2509	-0.001315
892	2510	-0.001315
892	2511	-0.001305
892	2512	-0.001316
892	2513	-0.001315
892	2514	-0.00128
892	2515	-0.001307
892	2516	-0.001314
892	2517	-0.001286
892	2518	-0.001318
892	2519	-0.001318
892	2520	-0.001286
892	2521	-0.001318
892	2522	-0.00132
892	2523	-0.001308
892	2524	-0.001286
892	2525	-0.001337
892	2526	-0.001276
892	2527	-0.001323
892	2528	-0.001341
892	2529	-0.001309
892	2530	-0.001333
892	2531	-0.001314
892	2532	-0.001305
892	2533	-0.001318
892	2534	-0.001324
892	2535	-0.001332
892	2536	-0.001315
892	2537	-0.001289
892	2538	-0.001321
892	2539	-0.001321
892	2540	-0.001317
892	2541	-0.001321
892	2542	-0.001321
892	2543	-0.001321
892	2544	-0.001461
892	2545	-0.001446
892	2546	-0.001405
892	2547	-0.001342
892	2548	-0.001458
892	2549	-0.001412
892	2550	-0.001411
892	2551	-0.001413
892	2552	-0.001454
892	2553	-0.001454
892	2554	-0.001428
892	2555	-0.00144
892	2556	-0.001454
892	2557	-0.001453
892	2558	-0.001453
892	2559	-0.001427
892	2560	-0.001454
892	2561	-0.001454
892	2562	-0.001442
892	2563	-0.001384
892	2564	-0.001393
892	2565	-0.001376
892	2566	-0.001393
892	2567	-0.001449
892	2568	-0.00115
892	2569	-0.001392
892	2570	-0.001393
892	2571	-0.001377
892	2572	-0.001456
892	2573	-0.001394
892	2574	-0.001408
892	2575	-0.001367
892	2576	-0.001433
892	2577	-0.001366
892	2578	-0.001312
892	2579	-0.001352
892	2580	-0.001465
892	2581	-0.001327
892	2582	-0.001354
892	2583	-0.001354
892	2584	-0.001354
892	2585	-0.001355
892	2586	-0.001355
892	2587	-0.001355
892	2588	-0.001354
892	2589	-0.001393
892	2590	-0.001352
892	2591	-0.001355
892	2592	-0.001354
892	2593	-0.001354
892	2594	-0.001368
892	2595	-0.001464
892	2596	-0.001352
892	2597	-0.001355
892	2598	-0.001312
892	2599	-0.00137
892	2600	-0.001355
892	2601	-0.00143
892	2602	-0.001272
892	2603	-0.001272
892	2604	-0.001271
892	2605	-0.001274
892	2606	-0.001274
892	2607	-0.001274
892	2608	-0.001273
892	2609	-0.001464
892	2610	-0.001473
892	2611	-0.001482
892	2612	-0.001466
892	2613	-0.001465
892	2614	-0.001465
892	2615	-0.001465
892	2616	-0.001426
892	2617	-0.001465
892	2618	-0.001465
892	2619	-0.00146
892	2620	-0.001465
892	2621	-0.001465
892	2622	-0.001451
892	2623	-0.001427
892	2624	-0.001469
892	2625	-0.001469
892	2626	-0.001469
892	2627	-0.001469
892	2628	-0.001469
892	2629	-0.001469
892	2630	-0.001469
892	2631	-0.001436
892	2632	-0.001461
892	2633	-0.001469
892	2634	-0.001468
892	2635	-0.001421
892	2636	-0.001438
892	2637	-0.001446
892	2638	-0.001469
892	2639	-0.001469
892	2640	-0.001465
892	2641	-0.001469
892	2642	-0.001469
892	2643	-0.001453
892	2644	-0.001469
892	2645	-0.001469
892	2646	-0.001004
892	2647	-0.001469
892	2648	-0.001426
892	2649	-0.001442
892	2650	-0.001469
892	2651	-0.000149
892	2652	-0.000174
892	2653	-0.000158
892	2654	-0.000158
892	2655	-0.000158
892	2656	-0.000158
892	2657	-0.000151
892	2658	-0.000158
892	2659	-0.000158
892	2660	-0.000158
892	2661	-0.000167
892	2662	-0.00016
892	2663	-0.000153
892	2664	-0.000161
892	2665	-0.001504
892	2666	-0.001504
892	2667	-0.001504
892	2668	-0.001504
892	2669	-0.001518
892	2670	-0.001484
892	2671	-0.001504
892	2672	-0.001492
892	2673	-0.001504
892	2674	-0.001074
892	2675	-0.001493
892	2676	-0.0015
892	2677	-0.001489
892	2678	-0.001497
892	2679	-0.001503
892	2680	-0.001515
892	2681	-0.0015
892	2682	-0.001488
892	2683	-0.001501
892	2684	-0.0015
892	2685	-0.0015
892	2686	-0.0015
892	2687	-0.001519
892	2688	-0.0015
892	2689	-0.0015
892	2690	-0.001499
892	2691	-0.001479
892	2692	-0.001497
892	2693	-0.001496
892	2694	-0.001496
892	2695	-0.001476
892	2696	-0.001496
892	2697	-0.001468
892	2698	-0.001497
892	2699	-0.001497
892	2700	-0.001476
892	2701	-0.001496
892	2702	-0.001496
892	2703	-0.001496
892	2704	-0.001496
892	2705	-0.001496
892	2706	-0.001496
892	2707	-0.001496
892	2708	-0.001497
892	2709	-0.001474
892	2710	-0.001497
892	2711	-0.001497
892	2712	-0.001484
892	2713	-0.001496
892	2714	-0.001496
892	2715	-0.001497
892	2716	-0.001496
892	2717	-0.001496
892	2718	-0.001497
892	2719	-0.001496
892	2720	-0.001496
892	2721	-0.001497
892	2722	-0.001492
892	2723	-0.001495
892	2724	-0.001495
892	2725	-0.001479
892	2726	-0.001495
892	2727	-0.001495
892	2728	-0.001495
892	2729	-0.001482
892	2730	-0.001495
892	2731	-0.001495
892	2732	-0.001496
892	2733	-0.001496
892	2734	-0.001496
892	2735	-0.001496
892	2736	-0.001496
892	2737	-0.001496
892	2738	-0.001496
892	2739	-0.001485
892	2740	-0.001496
892	2741	-0.001496
892	2742	-0.001496
892	2743	-0.001468
892	2744	-0.001496
892	2745	-0.001496
892	2746	-0.001496
892	2747	-0.001496
892	2748	-0.00148
892	2749	-0.001496
892	2750	-0.001483
892	2751	-0.001503
892	2752	-0.001483
892	2753	-0.001486
892	2754	-0.001473
892	2755	-0.001483
892	2756	-0.001483
892	2757	-0.001479
892	2758	-0.001478
892	2759	-0.001483
892	2760	-0.001483
892	2761	-0.001483
892	2762	-0.001483
892	2763	-0.001475
892	2764	-0.001483
892	2765	-0.001483
892	2766	-0.000979
892	2767	-0.001483
892	2768	-0.001483
892	2769	-0.001467
892	2770	-0.001483
892	2771	-0.001483
892	2772	-0.000342
892	2773	-0.001483
892	2774	-0.001483
892	2775	-0.00147
892	2776	-0.001483
892	2777	-0.001483
892	2778	-0.001483
892	2779	-0.001483
892	2780	-0.001483
892	2781	-0.001491
892	2782	-0.001481
892	2783	-0.001481
892	2784	-0.001497
892	2785	-0.001481
892	2786	-0.001442
892	2787	-0.000354
892	2788	-0.001481
892	2789	-0.001482
892	2790	-0.001481
892	2791	-0.001474
892	2792	-0.001481
892	2793	-0.001481
892	2794	-0.001457
892	2795	-0.001482
892	2796	-0.001446
892	2797	-0.001481
892	2798	-0.001481
892	2799	-0.001497
892	2800	-0.001481
892	2801	-0.001481
892	2802	-0.001471
892	2803	-0.001481
892	2804	-0.001481
892	2805	-0.001483
892	2806	-0.000731
892	2807	-0.001487
892	2808	-0.000825
892	2809	-0.000935
892	2810	-0.000973
892	2811	-0.000937
892	2812	-0.000793
892	2813	-0.000972
892	2814	-0.00099
892	2815	-0.000972
892	2816	-0.000751
892	2817	-0.000944
892	2818	-0.000972
892	2819	-0.000813
892	2820	-0.000465
892	2821	-0.000938
892	2822	-0.000998
892	2823	-0.000933
892	2824	-0.000962
892	2825	-0.001002
892	2826	-0.00098
892	2827	-8.1e-05
892	2828	-8.1e-05
892	2829	-0.001003
892	2830	-0.001003
892	2831	-0.001477
892	2832	-0.001477
892	2833	-0.001477
892	2834	-0.001477
892	2835	-0.001444
892	2836	-0.001457
892	2837	-0.001444
892	2838	-0.001484
892	2839	-0.001477
892	2840	-0.001464
892	2841	-0.001477
892	2842	-0.001477
892	2843	-0.001477
892	2844	-0.001477
892	2845	-0.001477
892	2846	-0.001435
892	2847	-0.001477
892	2848	-0.001112
892	2849	-0.001467
892	2850	-0.001448
892	2851	-0.001491
892	2852	-0.001491
892	2853	-0.001497
892	2854	-0.001499
892	2855	-0.001492
892	2856	-0.001469
892	2857	-0.001144
892	2858	-0.001134
892	2859	-0.000576
892	2860	-0.000468
892	2861	-0.00056
892	2862	0.000358
892	2863	-0.000596
892	2864	-0.000595
892	2865	-0.000597
892	2866	-0.000595
892	2867	-0.000595
892	2868	-0.000596
892	2869	-0.000595
892	2870	-0.000548
892	2871	-0.000364
892	2872	-0.00059
892	2873	-0.000595
892	2874	-0.000594
892	2875	-0.000596
892	2876	-0.000595
892	2877	-0.001149
892	2878	-0.001498
892	2879	-0.001497
892	2880	-0.001408
892	2881	-0.001497
892	2882	-0.001486
892	2883	-0.001489
892	2884	-0.001497
892	2885	-0.001497
892	2886	-0.001497
892	2887	-0.001497
892	2888	-0.001497
892	2889	-0.001479
892	2890	-0.001497
892	2891	-0.001497
892	2892	-0.001504
892	2893	-0.001504
892	2894	-0.001504
892	2895	-0.001504
892	2896	-0.001504
892	2897	-0.001504
892	2898	-0.001509
892	2899	-0.001504
892	2900	-0.001504
892	2901	-0.001493
892	2902	-0.001504
892	2903	-0.001504
892	2904	-0.001493
892	2905	-0.001504
892	2906	-0.001504
892	2907	0.00032
892	2908	-0.001504
892	2909	-0.001504
892	2910	-0.001504
892	2911	-0.001503
892	2912	-0.001504
892	2913	-0.001504
892	2914	-0.001504
892	2915	-0.001504
892	2916	-0.001494
892	2917	-0.001494
892	2918	-0.001494
892	2919	-0.001481
892	2920	-0.001494
892	2921	-0.001494
892	2922	-0.001509
892	2923	-0.001494
892	2924	-0.001494
892	2925	-0.001494
892	2926	-0.001494
892	2927	-0.001477
892	2928	-0.001494
892	2929	-0.001494
892	2930	-0.001494
892	2931	-0.001494
892	2932	-0.001503
892	2933	-0.001491
892	2934	-0.001484
892	2935	-0.001493
892	2936	-0.001493
892	2937	-0.001451
892	2938	-0.001493
892	2939	-0.001493
892	2940	-0.001426
892	2941	-0.000626
892	2942	-0.001495
892	2943	-0.001494
892	2944	-0.000532
892	2945	-0.001495
892	2946	-0.00149
892	2947	-0.001495
892	2948	-0.000828
892	2949	-0.00083
892	2950	-0.000828
892	2951	-0.000827
892	2952	-0.000827
892	2953	-0.000834
892	2954	-0.000834
892	2955	-0.000834
892	2956	-0.000834
892	2957	-0.000834
892	2958	-0.000834
892	2959	-0.000796
892	2960	-0.000834
892	2961	-0.000834
892	2962	-0.000834
892	2963	-0.000834
892	2964	-0.000835
892	2965	-0.000834
892	2966	-0.000834
892	2967	-0.000834
892	2968	-0.000834
892	2969	-0.000834
892	2970	-0.000842
892	2971	-0.000834
892	2972	-0.000834
892	2973	-0.000831
892	2974	-0.000834
892	2975	-0.000834
892	2976	-0.000834
892	2977	-0.000834
892	2978	-0.000834
892	2979	-0.000834
892	2980	-0.000834
892	2981	-0.000834
892	2982	-0.000828
892	2983	-0.000834
892	2984	-0.000834
892	2985	-0.00083
892	2986	-0.000834
892	2987	-0.000833
892	2988	-0.000808
892	2989	-0.000848
892	2990	-0.000833
892	2991	-0.000842
892	2992	-0.000832
892	2993	-0.000835
892	2994	-0.00084
892	2995	-0.000835
892	2996	-0.000835
892	2997	-0.000835
892	2998	-0.000835
892	2999	-0.000835
892	3000	-0.000835
892	3001	-0.000835
892	3002	-0.000835
892	3003	-0.000818
892	3004	-0.000835
892	3005	-0.000835
892	3006	-0.000845
892	3007	-0.000835
892	3008	-0.000835
892	3009	-0.000835
892	3010	-0.000851
892	3011	-0.000835
892	3012	-0.000865
892	3013	-0.000832
892	3014	-0.000832
892	3015	-0.000822
892	3016	-0.000832
892	3017	-0.000819
892	3018	-0.000832
892	3019	-0.000832
892	3020	-0.000832
892	3021	-0.00083
892	3022	-0.000832
892	3023	-0.000832
892	3024	-0.000816
892	3025	-0.000832
892	3026	-0.00083
892	3027	-0.000832
892	3028	-0.000832
892	3029	-0.000832
892	3030	-0.00085
892	3031	-0.000832
892	3032	-0.000832
892	3033	-0.000832
892	3034	-0.000831
892	3035	-0.000832
892	3036	-0.000832
892	3037	-0.000832
892	3038	-0.000832
892	3039	-0.000828
892	3040	-0.000832
892	3041	-0.000832
892	3042	-0.000838
892	3043	-0.000818
892	3044	-0.00083
892	3045	-0.00083
892	3046	-0.000817
892	3047	-0.00083
892	3048	-0.000825
892	3049	-0.00083
892	3050	-0.00083
892	3051	-0.00083
892	3052	-0.000825
892	3053	-0.00083
892	3054	-0.000835
892	3055	-0.00083
892	3056	-0.00083
892	3057	-0.000842
892	3058	-0.00086
892	3059	-0.000827
892	3060	-8.1e-05
892	3061	-0.00083
892	3062	-0.000815
892	3063	-0.000798
892	3064	-0.00083
892	3065	-0.00083
892	3066	-0.000817
892	3067	-0.00083
892	3068	-0.00083
892	3069	-0.000828
892	3070	-0.00083
892	3071	-0.00083
892	3072	-0.00083
892	3073	-0.000829
892	3074	-0.00083
892	3075	-0.000809
892	3076	-0.000829
892	3077	-0.000831
892	3078	-0.000748
892	3079	-0.000831
892	3080	-0.000824
892	3081	-0.000831
892	3082	-0.000831
892	3083	-0.000831
892	3084	-0.000831
892	3085	-0.000831
892	3086	-0.000831
892	3087	-0.000831
892	3088	-0.000831
892	3089	-0.00083
892	3090	-0.00083
892	3091	-0.00083
892	3092	-0.00083
892	3093	-0.00083
892	3094	-0.00083
892	3095	-0.00083
892	3096	-0.00083
892	3097	-0.00083
892	3098	-0.00083
892	3099	-0.000837
892	3100	-0.000836
892	3101	-0.000837
892	3102	-0.000837
892	3103	-7.5e-05
892	3104	-7.5e-05
892	3105	-7.5e-05
892	3106	-7.5e-05
892	3107	-7.5e-05
892	3108	-7.5e-05
892	3109	-7.5e-05
892	3110	-7.5e-05
892	3111	-7.3e-05
892	3112	-7.5e-05
892	3113	-7.5e-05
892	3114	-7.5e-05
892	3115	-7.5e-05
892	3116	-7.5e-05
892	3117	-6.2e-05
892	3118	-6.9e-05
892	3119	-7.5e-05
892	3120	-7.5e-05
892	3121	-7.5e-05
892	3122	-7.6e-05
892	3123	-7.3e-05
892	3124	-9.3e-05
892	3125	-7.5e-05
892	3126	-7.1e-05
892	3127	-7.5e-05
892	3128	-7.5e-05
892	3129	-7.5e-05
892	3130	-7.5e-05
892	3131	-7.5e-05
892	3132	-7.4e-05
892	3133	-7.5e-05
892	3134	-8.4e-05
892	3135	-6.7e-05
892	3136	-7.5e-05
892	3137	-7.5e-05
892	3138	-8.2e-05
892	3139	-7.5e-05
892	3140	-7.6e-05
892	3141	-8.2e-05
892	3142	-7.5e-05
892	3143	-7.5e-05
892	3144	-7e-05
892	3145	-9.1e-05
892	3146	-7.5e-05
892	3147	-7e-05
892	3148	-7.5e-05
892	3149	-7.5e-05
892	3150	-8.8e-05
892	3151	-7.5e-05
892	3152	-7.5e-05
892	3153	-5.1e-05
892	3154	-7.5e-05
892	3155	-7.5e-05
892	3156	-7.1e-05
892	3157	-7.5e-05
892	3158	-7.5e-05
892	3159	-7.3e-05
892	3160	-7.5e-05
892	3161	-7.5e-05
892	3162	-5e-05
892	3163	-7.3e-05
892	3164	-7.3e-05
892	3165	-7.4e-05
892	3166	-7.5e-05
892	3167	-6.7e-05
892	3168	-8e-05
892	3169	-7.5e-05
892	3170	-7.5e-05
892	3171	-7.5e-05
892	3172	-8.8e-05
892	3173	-7.5e-05
892	3174	-7.5e-05
892	3175	-7.5e-05
892	3176	-7.5e-05
892	3177	-7.5e-05
892	3178	-5.9e-05
892	3179	-7.5e-05
892	3180	-6.5e-05
892	3181	-8.7e-05
892	3182	-7.5e-05
892	3183	-6.7e-05
892	3184	-7.5e-05
892	3185	-7.5e-05
892	3186	-4.9e-05
892	3187	-7.5e-05
892	3188	-7.5e-05
892	3189	-7.9e-05
892	3190	-7.5e-05
892	3191	-7.5e-05
892	3192	-7.5e-05
892	3193	-7.5e-05
892	3194	-4.3e-05
892	3195	-6.4e-05
892	3196	-7.5e-05
892	3197	-7.5e-05
892	3198	-7.5e-05
892	3199	-7.5e-05
892	3200	-8.7e-05
892	3201	-7.9e-05
892	3202	-4.1e-05
892	3203	-4.5e-05
892	3204	-9e-06
892	3205	-4.7e-05
892	3206	-4.5e-05
892	3207	-4.3e-05
892	3208	-4.5e-05
892	3209	-1.4e-05
892	3210	-4.5e-05
892	3211	-8.3e-05
892	3212	-3.9e-05
892	3213	-6.2e-05
892	3214	-7.7e-05
892	3215	-6.6e-05
892	3216	-6.6e-05
892	3217	-6.6e-05
892	3218	-4.2e-05
892	3219	-4.7e-05
892	3220	-6.6e-05
892	3221	-6.5e-05
892	3222	-6.4e-05
892	3223	-6.6e-05
892	3224	-6.6e-05
892	3225	-5.7e-05
892	3226	-6.6e-05
892	3227	-6.2e-05
892	3228	-7.2e-05
892	3229	-6.6e-05
892	3230	-6.6e-05
892	3231	-2.8e-05
892	3232	-7.5e-05
892	3233	-5.8e-05
892	3234	-6.6e-05
892	3235	-6.5e-05
892	3236	-6.6e-05
892	3237	-5.2e-05
892	3238	-6.6e-05
892	3239	-6.6e-05
892	3240	-6.6e-05
892	3241	-6.6e-05
892	3242	-6.6e-05
892	3243	-6.6e-05
892	3244	-6.6e-05
892	3245	-6.6e-05
892	3246	-6.6e-05
892	3247	-6.4e-05
892	3248	-6.6e-05
892	3249	-5.5e-05
892	3250	-7.4e-05
892	3251	-4.3e-05
892	3252	-7.5e-05
892	3253	-8.4e-05
892	3254	-5.3e-05
892	3255	-7.6e-05
892	3256	-6.6e-05
892	3257	-6.6e-05
892	3258	-6.6e-05
892	3259	-4.7e-05
892	3260	-6.6e-05
892	3261	-7.3e-05
892	3262	-3.8e-05
892	3263	-6.6e-05
892	3264	-6.6e-05
892	3265	-6.6e-05
892	3266	-6.6e-05
892	3267	-6.6e-05
892	3268	-6.6e-05
892	3269	-6.6e-05
892	3270	-6.6e-05
892	3271	-6.6e-05
892	3272	-6.5e-05
892	3273	-6.6e-05
892	3274	-6.6e-05
892	3275	-6.6e-05
892	3276	8e-05
892	3277	-6.6e-05
892	3278	-6.6e-05
892	3279	-6.6e-05
892	3280	-6.4e-05
892	3281	-6.6e-05
892	3282	-4.9e-05
892	3283	-8.3e-05
892	3284	-6.6e-05
892	3285	-6.6e-05
892	3286	-6.6e-05
892	3287	-6.5e-05
892	3288	-7.5e-05
892	3289	-6.6e-05
892	3290	-6.6e-05
892	3291	-6.6e-05
892	3292	-6.6e-05
892	3293	-6.6e-05
892	3294	-7.2e-05
892	3295	-6.6e-05
892	3296	-8.2e-05
892	3297	-6.6e-05
892	3298	-6.6e-05
892	3299	-5.9e-05
892	3300	-6.8e-05
892	3301	-5.1e-05
892	3302	-5.1e-05
892	3303	-6e-05
892	3304	-6.6e-05
892	3305	-7.2e-05
892	3306	-6.6e-05
892	3307	-6.5e-05
892	3308	-6.5e-05
892	3309	-6.5e-05
892	3310	-0.000111
892	3311	-6.5e-05
892	3312	-6.7e-05
892	3313	-6.5e-05
892	3314	-6.5e-05
892	3315	-6.5e-05
892	3316	-6.5e-05
892	3317	-6.5e-05
892	3318	-6.5e-05
892	3319	-6.5e-05
892	3320	-7.1e-05
892	3321	-8.3e-05
892	3322	-5.5e-05
892	3323	-6.4e-05
892	3324	-6.5e-05
892	3325	-6.1e-05
892	3326	-6.5e-05
892	3327	-6.5e-05
892	3328	-6.5e-05
892	3329	-6.5e-05
892	3330	-6.4e-05
892	3331	-6.1e-05
892	3332	-5.7e-05
892	3333	-5.3e-05
892	3334	-5.7e-05
892	3335	-6.1e-05
892	3336	-6.5e-05
892	3337	-8.3e-05
892	3338	-5.9e-05
892	3339	-6.3e-05
892	3340	-8.5e-05
892	3341	-6.6e-05
892	3342	-5.6e-05
892	3343	-6.5e-05
892	3344	-6.5e-05
892	3345	-6.5e-05
892	3346	-6.5e-05
892	3347	-8.2e-05
892	3348	-5.1e-05
892	3349	-6.5e-05
892	3350	-7.3e-05
892	3351	-6.5e-05
892	3352	-0.001417
892	3353	-6.3e-05
892	3354	-6.5e-05
892	3355	-6.5e-05
892	3356	-6.5e-05
892	3357	-6e-05
892	3358	-6.5e-05
892	3359	-7e-05
892	3360	-6.1e-05
892	3361	-6.6e-05
892	3362	-6.5e-05
892	3363	-6.5e-05
892	3364	-4.5e-05
892	3365	-5.7e-05
892	3366	-5e-05
892	3367	-8.1e-05
892	3368	-8.1e-05
892	3369	-8.1e-05
892	3370	-6e-05
892	3371	-8.1e-05
892	3372	-8.2e-05
892	3373	-6.8e-05
892	3374	-8.1e-05
892	3375	-5.4e-05
892	3376	-8.1e-05
892	3377	-8.1e-05
892	3378	-8.1e-05
892	3379	-8.1e-05
892	3380	-6.1e-05
892	3381	-8.1e-05
892	3382	-8.2e-05
892	3383	-8.1e-05
892	3384	-8.1e-05
892	3385	-7.1e-05
892	3386	-8.1e-05
892	3387	-8.9e-05
892	3388	-9.9e-05
892	3389	-8.1e-05
892	3390	-9.7e-05
892	3391	-8.1e-05
892	3392	-8.1e-05
892	3393	-8.1e-05
892	3394	-9.1e-05
892	3395	-5.3e-05
892	3396	-8.1e-05
892	3397	-8.3e-05
892	3398	-8.1e-05
892	3399	-7.7e-05
892	3400	-7.8e-05
892	3401	-8.1e-05
892	3402	-7.5e-05
892	3403	-8.1e-05
892	3404	-8.1e-05
892	3405	-8.1e-05
892	3406	-6.2e-05
892	3407	-8.2e-05
892	3408	-8.1e-05
892	3409	-8.2e-05
892	3410	-8.1e-05
892	3411	-8.1e-05
892	3412	-8.1e-05
892	3413	-0.000119
892	3414	-0.000113
892	3415	-8.5e-05
892	3416	-0.000119
892	3417	-0.000137
892	3418	-0.000114
892	3419	-0.000119
892	3420	-0.00011
892	3421	-0.000119
892	3422	-0.0001
892	3423	-0.000119
892	3424	-0.000116
892	3425	-0.000148
892	3426	0.002365
892	3427	0.001934
892	3428	0.003161
892	3429	0.002225
892	3430	0.003206
892	3431	0.003198
892	3432	0.003151
892	3433	0.003174
892	3434	0.003178
892	3435	0.003178
892	3436	0.003166
892	3437	0.003179
892	3438	0.003991
892	3439	0.003178
892	3440	0.003171
892	3441	0.002155
892	3442	0.003178
892	3443	0.003178
892	3444	0.002632
892	3445	0.003178
892	3446	0.003178
892	3447	0.003166
892	3448	0.003178
892	3449	0.003178
892	3450	0.003119
892	3451	0.003178
892	3452	0.003178
892	3453	0.003165
892	3454	0.003164
892	3455	0.003178
892	3456	0.003178
892	3457	0.003447
892	3458	0.003178
892	3459	0.003193
892	3460	0.003178
892	3461	0.003178
892	3462	0.00316
892	3463	0.003156
892	3464	0.003166
892	3465	0.003166
892	3466	0.003178
892	3467	0.003178
892	3468	0.003178
892	3469	0.003178
892	3470	0.003178
892	3471	0.003178
892	3472	0.003178
892	3473	0.003178
892	3474	0.003168
892	3475	0.003155
892	3476	0.003159
892	3477	0.003168
892	3478	0.003178
892	3479	0.003178
892	3480	0.003178
892	3481	0.003175
892	3482	0.003178
892	3483	0.003174
892	3484	0.002198
892	3485	0.00324
892	3486	0.001668
892	3487	0.003467
892	3488	0.001417
892	3489	0.001391
892	3490	0.001424
892	3491	0.001439
892	3492	0.001397
892	3493	0.001435
892	3494	0.001412
892	3495	0.001415
892	3496	0.003297
892	3497	0.003284
892	3498	0.003283
892	3499	0.003279
892	3500	0.003341
892	3501	0.003283
892	3502	0.003283
892	3503	0.002907
892	3504	0.002923
892	3505	0.002962
892	3506	0.002948
892	3507	0.002079
892	3508	0.002208
892	3509	0.00195
892	3510	0.001997
892	3511	0.0021
892	3512	0.002131
892	3513	0.001798
892	3514	0.00194
892	3515	0.002096
892	3516	0.001972
892	3517	0.002112
892	3518	0.002108
892	3519	0.002262
892	3520	0.002241
892	3521	0.002147
892	3522	0.00224
892	3523	0.002238
892	3524	0.002238
892	3525	0.002256
892	3526	0.001707
892	3527	0.002238
892	3528	0.002246
892	3529	0.002027
892	3530	0.002238
892	3531	0.002082
892	3532	0.002238
892	3533	0.002236
892	3534	0.001757
892	3535	0.00198
892	3536	0.002235
892	3537	0.002236
892	3538	0.002241
892	3539	0.002236
892	3540	0.002236
892	3541	0.002204
892	3542	0.002207
892	3543	0.001972
892	3544	0.002278
892	3545	0.002236
892	3546	0.002271
892	3547	0.002214
892	3548	0.002236
892	3549	0.002145
892	3550	0.002219
892	3551	0.002236
892	3552	0.002239
892	3553	0.002233
892	3554	0.002223
892	3555	0.002115
892	3556	0.001969
892	3557	0.002237
892	3558	0.002282
892	3559	0.002258
892	3560	0.002364
892	3561	0.002107
892	3562	0.002236
892	3563	0.00215
892	3564	0.002237
892	3565	0.002126
892	3566	0.002241
892	3567	0.002243
892	3568	0.002241
892	3569	0.002241
892	3570	0.00226
892	3571	0.002243
892	3572	0.002243
892	3573	0.002188
892	3574	0.002234
892	3575	0.002241
892	3576	0.002237
892	3577	0.002005
892	3578	0.002234
892	3579	0.002234
892	3580	0.002232
892	3581	0.00223
892	3582	0.001958
892	3583	0.001985
892	3584	0.002234
892	3585	0.002178
892	3586	0.002231
892	3587	0.002231
892	3588	0.002229
892	3589	0.002237
892	3590	0.002237
892	3591	0.002119
892	3592	0.00224
892	3593	0.002239
892	3594	0.002274
892	3595	0.001568
892	3596	0.002242
892	3597	0.001727
892	3598	0.00222
892	3599	0.002238
892	3600	0.00193
892	3601	0.00178
892	3602	0.002311
892	3603	0.002207
892	3604	0.002003
892	3605	0.002259
892	3606	0.0021
892	3607	0.002246
892	3608	0.002238
892	3609	0.002047
892	3610	0.002178
892	3611	0.002178
892	3612	0.002164
892	3613	0.002179
892	3614	0.001451
892	3615	0.00222
892	3616	0.002179
892	3617	0.002181
892	3618	0.002125
892	3619	0.00218
892	3620	0.00218
892	3621	0.002126
892	3622	0.002208
892	3623	0.002178
892	3624	0.001733
892	3625	0.002185
892	3626	0.00218
892	3627	0.002076
892	3628	0.002172
892	3629	0.002184
892	3630	0.002185
892	3631	0.002244
892	3632	0.002247
892	3633	0.002284
892	3634	0.002246
892	3635	0.002246
892	3636	0.002247
892	3637	0.002247
892	3638	0.002246
892	3639	0.002141
892	3640	-8.1e-05
892	3641	0.002245
892	3642	0.002245
892	3643	0.002245
892	3644	0.002246
892	3645	0.001714
892	3646	0.002256
892	3647	0.002041
892	3648	0.002247
892	3649	0.002245
892	3650	0.002245
892	3651	0.002245
892	3652	0.002285
892	3653	0.002245
892	3654	0.002167
892	3655	0.001833
892	3656	0.002178
892	3657	0.002228
892	3658	0.002244
892	3659	0.002245
892	3660	0.00225
892	3661	0.002243
892	3662	0.00207
892	3663	0.002247
892	3664	0.002231
892	3665	0.002249
892	3666	0.002255
892	3667	0.002143
892	3668	0.002249
892	3669	0.002253
892	3670	0.002232
892	3671	0.00225
892	3672	0.001526
892	3673	0.001813
892	3674	0.002245
892	3675	0.002241
892	3676	0.002239
892	3677	-0.000167
892	3678	-0.000166
892	3679	-0.000167
892	3680	-0.000167
892	3681	-0.000164
892	3682	-0.00016
892	3683	-0.000167
892	3684	-0.000167
892	3685	-0.000156
892	3686	-0.000146
892	3687	-0.000183
892	3688	-0.000166
892	3689	-0.000167
892	3690	-0.000164
892	3691	-0.000167
892	3692	-0.000167
892	3693	-0.000164
892	3694	-0.000163
892	3695	-0.000167
892	3696	-0.000182
892	3697	-0.000142
892	3698	-0.000167
892	3699	-0.000174
892	3700	-0.000171
892	3701	-0.000167
892	3702	-0.000167
892	3703	-0.000167
892	3704	-0.00016
892	3705	-0.000165
892	3706	-0.000165
892	3707	-0.000161
892	3708	-0.000165
892	3709	-0.000165
892	3710	-0.000177
892	3711	-0.000143
892	3712	-0.000165
892	3713	-0.000128
892	3714	-0.000143
892	3715	-0.000146
892	3716	-0.000158
892	3717	-0.000162
892	3718	-0.000176
892	3719	-0.000165
892	3720	-0.000166
892	3721	-0.000165
892	3722	-0.000162
892	3723	-0.000166
892	3724	-0.000168
892	3725	-0.00014
892	3726	-0.000169
892	3727	-0.000169
892	3728	-0.00016
892	3729	-0.000155
892	3730	-0.000139
892	3731	-0.000146
892	3732	-0.000143
892	3733	-0.000146
892	3734	-0.000146
892	3735	-0.000146
892	3736	-0.000146
892	3737	-0.000146
892	3738	-0.000141
892	3739	-0.000131
892	3740	-0.000132
892	3741	-0.000126
892	3742	-0.000136
892	3743	-0.000144
892	3744	-0.000128
892	3745	-0.000131
892	3746	-7.6e-05
892	3747	-6.7e-05
892	3748	-7.6e-05
892	3749	-8e-05
892	3750	-8e-05
892	3751	-9.8e-05
892	3752	-7.6e-05
892	3753	-4.8e-05
892	3754	-8.2e-05
892	3755	-7e-05
892	3756	-8e-05
892	3757	-8.1e-05
892	3758	-7.2e-05
892	3759	-8.1e-05
892	3760	-8.1e-05
892	3761	-7.8e-05
892	3762	-6.4e-05
892	3763	-8.1e-05
892	3764	-5.3e-05
892	3765	-8.5e-05
892	3766	-8.1e-05
892	3767	-8.1e-05
892	3768	-8e-05
892	3769	-8e-05
892	3770	-8e-05
892	3771	-7.5e-05
892	3772	-4.9e-05
892	3773	-7.7e-05
892	3774	-7.7e-05
892	3775	-7.7e-05
892	3776	-7.7e-05
892	3777	-7.7e-05
892	3778	-7.2e-05
892	3779	-7.7e-05
892	3780	-7.9e-05
892	3781	-7.7e-05
892	3782	-5.6e-05
892	3783	-7.1e-05
892	3784	-8.8e-05
892	3785	-7.8e-05
892	3786	-6.3e-05
892	3787	-8.8e-05
892	3788	-6.6e-05
892	3789	-7.8e-05
892	3790	-6.3e-05
892	3791	-7.8e-05
892	3792	-7.6e-05
892	3793	-7.1e-05
892	3794	-7e-05
892	3795	-7.5e-05
892	3796	-8.1e-05
892	3797	-9.5e-05
892	3798	-6.9e-05
892	3799	-7.8e-05
892	3800	-7.8e-05
892	3801	-7.8e-05
892	3802	-7.9e-05
892	3803	-7.8e-05
892	3804	-7.5e-05
892	3805	-7.8e-05
892	3806	-7.8e-05
892	3807	-7.8e-05
892	3808	-7.8e-05
892	3809	-7.8e-05
892	3810	-7.8e-05
892	3811	-7.8e-05
892	3812	-7.8e-05
892	3813	-7.8e-05
892	3814	-7.8e-05
892	3815	-7.8e-05
892	3816	-7.4e-05
892	3817	-7.7e-05
892	3818	-9.4e-05
892	3819	-8.1e-05
892	3820	-8.1e-05
892	3821	-6.9e-05
892	3822	-7.6e-05
893	894	0.003406
893	895	0.004334
893	896	0.003696
893	897	0.003718
893	898	0.004334
893	899	0.004521
893	900	0.004479
893	901	0.004379
893	902	0.004466
893	903	0.003067
893	904	0.003037
893	905	0.002918
893	906	0.002394
893	907	0.002132
893	908	0.002124
893	909	0.002144
893	910	0.00212
893	911	0.002123
893	912	0.001937
893	913	0.002093
893	914	0.002095
893	915	0.002133
893	916	0.00208
893	917	0.002083
893	918	0.002214
893	919	0.002065
893	920	0.002063
893	921	0.002041
893	922	0.002102
893	923	0.002131
893	924	0.002109
893	925	0.00214
893	926	0.002103
893	927	0.002112
893	928	0.002101
893	929	0.00211
893	930	0.002071
893	931	0.002076
893	932	0.002124
893	933	0.002086
893	934	0.002113
893	935	0.00212
893	936	0.002254
893	937	0.002124
893	938	0.002063
893	939	0.00206
893	940	0.002056
893	941	0.002056
893	942	0.002055
893	943	0.00206
893	944	0.000174
893	945	0.00016
893	946	0.000141
893	947	0.000122
893	948	0.000108
893	949	9.1e-05
893	950	6.1e-05
893	951	6e-05
893	952	8e-05
893	953	5.7e-05
893	954	-0.000113
893	955	4.8e-05
893	956	5.9e-05
893	957	6.7e-05
893	958	7.1e-05
893	959	-0.000113
893	960	5e-06
893	961	7e-05
893	962	9.5e-05
893	963	5.3e-05
893	964	9.3e-05
893	965	9.5e-05
893	966	9.1e-05
893	967	9.9e-05
893	968	4.3e-05
893	969	3.6e-05
893	970	1.9e-05
893	971	9e-06
893	972	9e-06
893	973	1.4e-05
893	974	1.4e-05
893	975	1.4e-05
893	976	9e-06
893	977	2.5e-05
893	978	2.8e-05
893	979	2.3e-05
893	980	3.2e-05
893	981	2.9e-05
893	982	1e-06
893	983	1e-06
893	984	1e-06
893	985	-1e-06
893	986	-0.0
893	987	-0.000132
893	988	-0.00012
893	989	-0.000116
893	990	-0.000117
893	991	-0.000119
893	992	-0.00012
893	993	-0.000119
893	994	-0.000119
893	995	-0.000119
893	996	-0.000139
893	997	-0.000139
893	998	-0.000134
893	999	-0.000144
893	1000	-0.000156
893	1001	-0.00015
893	1002	-0.000132
893	1003	-0.000197
893	1004	-0.000199
893	1005	-0.000182
893	1006	-0.000199
893	1007	-0.000199
893	1008	-0.000196
893	1009	-0.000217
893	1010	-0.000208
893	1011	-0.00021
893	1012	-0.000237
893	1013	-0.000237
893	1014	-0.000218
893	1015	-0.000412
893	1016	0.001192
893	1017	-0.000235
893	1018	-0.000232
893	1019	-0.000231
893	1020	-0.00024
893	1021	-0.000233
893	1022	-0.000233
893	1023	-0.000228
893	1024	-0.000228
893	1025	-0.000228
893	1026	-0.000213
893	1027	-0.000228
893	1028	-0.000235
893	1029	-0.000246
893	1030	-0.000246
893	1031	-0.000263
893	1032	-0.000252
893	1033	-0.000263
893	1034	-0.000263
893	1035	-0.000197
893	1036	-0.000238
893	1037	-0.000688
893	1038	-0.000198
893	1039	-0.000253
893	1040	-0.000253
893	1041	-0.000242
893	1042	-0.000227
893	1043	-0.000239
893	1044	-0.000181
893	1045	-0.000171
893	1046	-0.000171
893	1047	-0.000149
893	1048	-0.000149
893	1049	-9.9e-05
893	1050	-9.5e-05
893	1051	-8.9e-05
893	1052	-9.5e-05
893	1053	-8.7e-05
893	1054	-9.4e-05
893	1055	-0.000125
893	1056	-0.000114
893	1057	-0.000124
893	1058	-0.000124
893	1059	-0.000406
893	1060	-0.000424
893	1061	-0.000369
893	1062	-0.000428
893	1063	-0.000426
893	1064	-0.000426
893	1065	-0.000419
893	1066	-0.000426
893	1067	-0.000404
893	1068	-0.000403
893	1069	-0.000422
893	1070	-0.000428
893	1071	-0.000417
893	1072	-0.000428
893	1073	-0.000438
893	1074	-0.000443
893	1075	-0.000432
893	1076	-0.000428
893	1077	-0.000421
893	1078	-0.000416
893	1079	-0.000416
893	1080	-0.000411
893	1081	-0.000416
893	1082	-0.000416
893	1083	-0.000432
893	1084	-0.000451
893	1085	-0.000434
893	1086	-0.000434
893	1087	-0.000424
893	1088	-0.000431
893	1089	-0.000113
893	1090	-0.000421
893	1091	-0.000431
893	1092	-0.000417
893	1093	-0.000433
893	1094	-0.000438
893	1095	-0.000438
893	1096	-0.000439
893	1097	-0.000446
893	1098	-0.000446
893	1099	-0.000113
893	1100	-0.000446
893	1101	-0.000431
893	1102	-0.001646
893	1103	-0.000441
893	1104	-0.000451
893	1105	-0.000457
893	1106	-0.000457
893	1107	-0.000449
893	1108	-0.000454
893	1109	-0.000454
893	1110	-0.000442
893	1111	-0.001856
893	1112	0.000476
893	1113	-0.000455
893	1114	-0.00045
893	1115	-0.000456
893	1116	-0.000424
893	1117	0.000481
893	1118	-0.000443
893	1119	-0.000451
893	1120	-0.000451
893	1121	-0.000451
893	1122	-0.000442
893	1123	-0.000443
893	1124	0.000498
893	1125	-0.000439
893	1126	0.000817
893	1127	-0.000441
893	1128	-0.000442
893	1129	-0.000442
893	1130	-0.000442
893	1131	-0.000442
893	1132	-0.000438
893	1133	-0.00046
893	1134	-0.000432
893	1135	-0.000448
893	1136	-0.000448
893	1137	-0.000448
893	1138	-0.000444
893	1139	-0.000435
893	1140	-0.000443
893	1141	-0.000443
893	1142	-0.000443
893	1143	-0.000443
893	1144	-0.000443
893	1145	-0.000444
893	1146	-0.000419
893	1147	-0.000439
893	1148	-0.000439
893	1149	-0.000439
893	1150	-0.000415
893	1151	-0.000441
893	1152	-0.000437
893	1153	-0.000437
893	1154	-0.000404
893	1155	-0.000422
893	1156	-0.000431
893	1157	-0.000431
893	1158	-0.000409
893	1159	-0.000432
893	1160	-0.000432
893	1161	-0.000432
893	1162	-0.000437
893	1163	-0.000437
893	1164	-0.000426
893	1165	-0.000441
893	1166	-0.000422
893	1167	-0.000432
893	1168	-0.000445
893	1169	-0.000445
893	1170	-0.000448
893	1171	-0.000455
893	1172	-0.000455
893	1173	-0.000455
893	1174	-0.000455
893	1175	-0.000427
893	1176	-0.000424
893	1177	-0.000424
893	1178	-0.000431
893	1179	-0.000425
893	1180	-0.000425
893	1181	-0.000407
893	1182	-0.000418
893	1183	-0.000421
893	1184	-0.000421
893	1185	-0.000428
893	1186	-0.000418
893	1187	-0.000418
893	1188	-0.000419
893	1189	-0.000412
893	1190	-0.000417
893	1191	-0.000413
893	1192	-0.000388
893	1193	-0.000345
893	1194	-0.000343
893	1195	-0.000344
893	1196	-0.000344
893	1197	-0.000354
893	1198	-0.000356
893	1199	-0.000342
893	1200	-0.000346
893	1201	-0.000334
893	1202	-0.000334
893	1203	-0.000355
893	1204	-0.000334
893	1205	-0.000334
893	1206	-0.000334
893	1207	-0.000334
893	1208	-0.000329
893	1209	-0.000334
893	1210	-0.00034
893	1211	-0.00034
893	1212	-0.000336
893	1213	0.000854
893	1214	-0.000336
893	1215	-0.000336
893	1216	-0.000375
893	1217	-0.00037
893	1218	-0.000321
893	1219	-0.000341
893	1220	-0.000338
893	1221	-0.000339
893	1222	-0.000298
893	1223	-0.000288
893	1224	0.000194
893	1225	-0.000296
893	1226	-0.000295
893	1227	-0.000295
893	1228	-0.000296
893	1229	-0.000301
893	1230	-0.000744
893	1231	-0.000299
893	1232	-0.000277
893	1233	-0.000292
893	1234	-0.000284
893	1235	-0.000282
893	1236	-0.000259
893	1237	-0.000283
893	1238	-0.000288
893	1239	-0.000263
893	1240	-0.000113
893	1241	-0.00028
893	1242	-0.000284
893	1243	-0.000285
893	1244	-0.000284
893	1245	-0.000279
893	1246	-0.000287
893	1247	-0.000283
893	1248	-0.000282
893	1249	-0.000274
893	1250	-0.000252
893	1251	0.000808
893	1252	-0.000276
893	1253	-0.000278
893	1254	-0.000259
893	1255	-0.000284
893	1256	-0.000284
893	1257	-0.000284
893	1258	-0.000295
893	1259	-0.0003
893	1260	-0.000294
893	1261	-0.000295
893	1262	-0.000302
893	1263	-0.000291
893	1264	-0.000337
893	1265	-0.000346
893	1266	-0.000333
893	1267	-0.000327
893	1268	-0.000327
893	1269	-0.000326
893	1270	-0.000331
893	1271	-0.000331
893	1272	-0.000325
893	1273	-0.000315
893	1274	-0.000319
893	1275	-0.000319
893	1276	-0.000319
893	1277	-0.000328
893	1278	-0.000309
893	1279	-0.000319
893	1280	-0.000313
893	1281	-0.000306
893	1282	-0.000298
893	1283	-0.000283
893	1284	-0.000293
893	1285	-0.000295
893	1286	-0.000283
893	1287	-0.000282
893	1288	-0.000282
893	1289	-0.000283
893	1290	-0.000283
893	1291	-0.000276
893	1292	-0.000276
893	1293	-0.000843
893	1294	-0.000276
893	1295	-0.000286
893	1296	-0.000249
893	1297	-0.000253
893	1298	-0.000285
893	1299	-0.000285
893	1300	-0.000291
893	1301	-0.000288
893	1302	-0.00029
893	1303	-0.000283
893	1304	-0.000293
893	1305	-0.000293
893	1306	-0.000283
893	1307	-0.000284
893	1308	-0.000281
893	1309	-0.000279
893	1310	-0.000281
893	1311	-0.000295
893	1312	-0.0003
893	1313	-0.0003
893	1314	-0.000298
893	1315	-0.000301
893	1316	-0.000364
893	1317	-0.000359
893	1318	-0.000364
893	1319	-0.000365
893	1320	0.000988
893	1321	-0.000357
893	1322	-0.000376
893	1323	-0.000383
893	1324	-0.000375
893	1325	-0.000379
893	1326	-0.000381
893	1327	-0.000386
893	1328	-0.000395
893	1329	-0.000392
893	1330	-0.000399
893	1331	-0.001226
893	1332	-0.000373
893	1333	-0.001413
893	1334	-0.001276
893	1335	-0.000386
893	1336	-0.001688
893	1337	-0.000383
893	1338	-0.000393
893	1339	-0.000393
893	1340	-0.000393
893	1341	-0.000401
893	1342	-0.00039
893	1343	-0.000385
893	1344	-0.000391
893	1345	-0.000357
893	1346	-0.000371
893	1347	-0.000388
893	1348	-0.000404
893	1349	-0.000413
893	1350	-0.0004
893	1351	-0.000407
893	1352	-0.000394
893	1353	-0.000403
893	1354	-0.000403
893	1355	0.001052
893	1356	-0.00041
893	1357	-0.000398
893	1358	-0.000395
893	1359	-0.000393
893	1360	-0.000395
893	1361	-0.000381
893	1362	-0.000335
893	1363	-0.000338
893	1364	-0.000339
893	1365	-0.000328
893	1366	-0.000341
893	1367	-0.000336
893	1368	-0.000308
893	1369	-0.000328
893	1370	-0.000331
893	1371	-0.000336
893	1372	-0.000327
893	1373	-0.000327
893	1374	-0.000318
893	1375	-0.000327
893	1376	-0.000333
893	1377	-0.000351
893	1378	-0.000349
893	1379	-0.000349
893	1380	-0.001838
893	1381	-0.000338
893	1382	-0.000333
893	1383	-0.000317
893	1384	-0.000316
893	1385	-0.000348
893	1386	-0.000345
893	1387	-0.000357
893	1388	-0.000331
893	1389	-0.000323
893	1390	-0.000317
893	1391	-0.000324
893	1392	-0.000329
893	1393	-0.000322
893	1394	-0.000321
893	1395	-0.000324
893	1396	-0.00034
893	1397	-0.000339
893	1398	-0.000335
893	1399	-0.000338
893	1400	-0.000339
893	1401	-0.000323
893	1402	-0.000314
893	1403	-0.000324
893	1404	-0.000337
893	1405	-0.000332
893	1406	-0.000337
893	1407	-0.000331
893	1408	-0.000336
893	1409	-0.000315
893	1410	-0.000344
893	1411	-0.000321
893	1412	-0.000342
893	1413	-0.000335
893	1414	-0.000335
893	1415	-0.00032
893	1416	-0.000313
893	1417	-0.000333
893	1418	-0.00035
893	1419	-0.000412
893	1420	-0.000417
893	1421	-0.000417
893	1422	-0.000415
893	1423	-0.000414
893	1424	-0.000392
893	1425	-0.000406
893	1426	-0.000414
893	1427	-0.000397
893	1428	-0.000411
893	1429	-0.000428
893	1430	0.000755
893	1431	-0.000395
893	1432	-0.000418
893	1433	0.001229
893	1434	-0.000416
893	1435	-0.000422
893	1436	-0.000397
893	1437	-0.000416
893	1438	-0.00041
893	1439	-0.00041
893	1440	-0.000418
893	1441	-0.000384
893	1442	-0.00042
893	1443	-0.000419
893	1444	-0.000419
893	1445	-0.000387
893	1446	-0.000408
893	1447	-0.000388
893	1448	-0.000388
893	1449	-0.00043
893	1450	-0.000492
893	1451	0.000486
893	1452	-0.000428
893	1453	-0.000398
893	1454	-0.000394
893	1455	-0.00038
893	1456	0.000485
893	1457	-0.000648
893	1458	-0.000388
893	1459	-0.00039
893	1460	-0.000397
893	1461	-0.000393
893	1462	-0.000392
893	1463	-0.000391
893	1464	-0.000409
893	1465	-0.000391
893	1466	-0.00039
893	1467	-0.000369
893	1468	-0.000372
893	1469	-0.001278
893	1470	-0.000351
893	1471	-0.000382
893	1472	-0.000392
893	1473	-0.000356
893	1474	-0.000387
893	1475	-0.000387
893	1476	-0.00038
893	1477	-0.000383
893	1478	-0.001985
893	1479	-0.000378
893	1480	-0.000383
893	1481	-0.0004
893	1482	-0.00037
893	1483	-0.000378
893	1484	-0.000372
893	1485	-0.000378
893	1486	-0.001851
893	1487	-0.000367
893	1488	-0.000368
893	1489	-0.00036
893	1490	-0.000355
893	1491	-0.000359
893	1492	-0.000367
893	1493	0.000484
893	1494	-0.000379
893	1495	-0.000383
893	1496	-0.00038
893	1497	-0.00039
893	1498	-0.000349
893	1499	-0.000378
893	1500	-0.000391
893	1501	0.001082
893	1502	-0.000382
893	1503	-0.000389
893	1504	-0.000392
893	1505	-0.000391
893	1506	-0.000396
893	1507	-0.000374
893	1508	-0.000416
893	1509	-0.000405
893	1510	-0.000405
893	1511	-0.000405
893	1512	-0.000405
893	1513	0.000508
893	1514	-0.000394
893	1515	-0.000386
893	1516	-0.000406
893	1517	-0.000401
893	1518	-0.000387
893	1519	-0.000385
893	1520	-0.000385
893	1521	-0.000387
893	1522	-0.00038
893	1523	-0.000387
893	1524	-0.00038
893	1525	-0.000389
893	1526	-0.000389
893	1527	-0.000372
893	1528	-0.00038
893	1529	-0.000369
893	1530	-0.000369
893	1531	-0.000395
893	1532	-0.000387
893	1533	-0.000378
893	1534	-0.000389
893	1535	-0.000381
893	1536	-0.000376
893	1537	-0.000393
893	1538	-0.000378
893	1539	-0.000382
893	1540	-0.000382
893	1541	-0.000384
893	1542	-0.000374
893	1543	-0.000376
893	1544	-0.000371
893	1545	-0.000371
893	1546	-0.000378
893	1547	-0.000377
893	1548	-0.000377
893	1549	-0.000381
893	1550	-0.000377
893	1551	-0.000377
893	1552	-0.000355
893	1553	-0.000383
893	1554	-0.000397
893	1555	-0.00036
893	1556	-0.00038
893	1557	-0.000336
893	1558	-0.000364
893	1559	-0.000367
893	1560	-0.000362
893	1561	-0.000371
893	1562	-0.000363
893	1563	-0.000367
893	1564	-0.000379
893	1565	-0.000385
893	1566	-0.000385
893	1567	-0.000361
893	1568	-0.000382
893	1569	-0.000393
893	1570	-0.000388
893	1571	-0.000389
893	1572	-0.000413
893	1573	-0.000362
893	1574	-0.00036
893	1575	-0.000349
893	1576	-0.000265
893	1577	-0.000262
893	1578	-0.000237
893	1579	-0.000234
893	1580	-0.000234
893	1581	-0.000234
893	1582	-0.000227
893	1583	-0.0002
893	1584	-0.00023
893	1585	-0.000226
893	1586	-0.000213
893	1587	-0.000244
893	1588	-0.000226
893	1589	-0.000105
893	1590	-0.000105
893	1591	-0.000105
893	1592	-0.000106
893	1593	-0.000107
893	1594	-0.000106
893	1595	-0.000106
893	1596	-0.000103
893	1597	-0.000107
893	1598	-0.000107
893	1599	-0.000107
893	1600	-0.000108
893	1601	-0.000107
893	1602	-0.000107
893	1603	-0.000107
893	1604	-0.000107
893	1605	-0.000107
893	1606	-0.000107
893	1607	-0.000107
893	1608	-0.000105
893	1609	-0.000107
893	1610	-6.1e-05
893	1611	-0.000107
893	1612	-0.000107
893	1613	-0.000107
893	1614	-0.000103
893	1615	-0.000107
893	1616	-0.000107
893	1617	-0.000105
893	1618	-0.000107
893	1619	-0.000107
893	1620	-0.000104
893	1621	-0.000107
893	1622	-0.000107
893	1623	-9.7e-05
893	1624	-0.000106
893	1625	-0.000106
893	1626	-0.000113
893	1627	-0.000106
893	1628	-0.000106
893	1629	-0.000104
893	1630	-0.000106
893	1631	-0.000106
893	1632	-0.000105
893	1633	-0.000106
893	1634	-0.000106
893	1635	-0.000104
893	1636	-0.000106
893	1637	-0.000106
893	1638	-0.000106
893	1639	-0.000106
893	1640	-0.002471
893	1641	-0.000103
893	1642	-0.000107
893	1643	-0.000107
893	1644	-0.000107
893	1645	-8.8e-05
893	1646	-0.000124
893	1647	-0.000107
893	1648	-0.000107
893	1649	-0.000107
893	1650	-0.000107
893	1651	-0.000107
893	1652	-0.000107
893	1653	-0.000107
893	1654	-0.000114
893	1655	-0.000107
893	1656	-0.000107
893	1657	-0.000107
893	1658	-9.8e-05
893	1659	-0.000107
893	1660	-0.000144
893	1661	-0.000129
893	1662	-9.9e-05
893	1663	-0.000107
893	1664	-0.000107
893	1665	-9.8e-05
893	1666	-0.000107
893	1667	-8.4e-05
893	1668	-9.2e-05
893	1669	-0.000106
893	1670	-0.000107
893	1671	-0.000114
893	1672	-0.000114
893	1673	-0.000114
893	1674	-0.000113
893	1675	-0.000114
893	1676	-0.000114
893	1677	-0.000112
893	1678	-9.9e-05
893	1679	-0.000114
893	1680	-0.000141
893	1681	-8.7e-05
893	1682	-0.000117
893	1683	-0.000114
893	1684	-0.000114
893	1685	-0.000114
893	1686	-9.9e-05
893	1687	-0.000114
893	1688	-0.000114
893	1689	-0.000114
893	1690	-0.000114
893	1691	-0.000114
893	1692	-0.000114
893	1693	-0.00011
893	1694	-0.000114
893	1695	-0.000114
893	1696	-9.5e-05
893	1697	-0.000114
893	1698	-0.000124
893	1699	-0.000114
893	1700	-0.000114
893	1701	-0.000114
893	1702	-0.000114
893	1703	-8.2e-05
893	1704	-0.000105
893	1705	-0.000124
893	1706	-0.000114
893	1707	-0.000121
893	1708	-0.000114
893	1709	-0.001434
893	1710	-0.000114
893	1711	-0.000114
893	1712	-0.000133
893	1713	-0.000132
893	1714	-0.000115
893	1715	-0.000143
893	1716	-0.000124
893	1717	-0.000133
893	1718	-0.000123
893	1719	-0.000143
893	1720	-0.000115
893	1721	-0.000132
893	1722	-0.000106
893	1723	-0.000114
893	1724	-0.000129
893	1725	-0.000131
893	1726	-0.000133
893	1727	-0.000133
893	1728	-0.000133
893	1729	-0.000129
893	1730	-0.000155
893	1731	-0.000128
893	1732	-0.000133
893	1733	-0.000133
893	1734	-0.000144
893	1735	-0.000135
893	1736	-0.000133
893	1737	-9.1e-05
893	1738	-0.000133
893	1739	-0.000133
893	1740	-0.000114
893	1741	-0.00014
893	1742	-0.00014
893	1743	-0.000142
893	1744	-0.000141
893	1745	-0.000144
893	1746	-0.000152
893	1747	-0.000137
893	1748	-0.00014
893	1749	-0.00012
893	1750	-0.000111
893	1751	-0.00014
893	1752	-0.000141
893	1753	-0.000141
893	1754	-0.00014
893	1755	-0.00014
893	1756	-0.00014
893	1757	-0.00014
893	1758	-0.000126
893	1759	-0.00014
893	1760	-0.00014
893	1761	-0.00012
893	1762	-0.00013
893	1763	-0.00013
893	1764	-0.000153
893	1765	-0.000125
893	1766	-0.000136
893	1767	-0.000137
893	1768	-0.000136
893	1769	-0.000136
893	1770	-0.000135
893	1771	-0.000136
893	1772	-0.000136
893	1773	-0.000141
893	1774	-0.000136
893	1775	-0.000136
893	1776	-0.000137
893	1777	-0.000136
893	1778	-0.000139
893	1779	-0.000156
893	1780	-0.000143
893	1781	-0.000126
893	1782	-0.000135
893	1783	-0.000127
893	1784	-0.000135
893	1785	-0.00014
893	1786	-0.000135
893	1787	-0.000135
893	1788	-0.000135
893	1789	-0.000135
893	1790	-0.000135
893	1791	-0.000104
893	1792	-0.000135
893	1793	-0.000135
893	1794	-0.000135
893	1795	-0.000132
893	1796	-0.000132
893	1797	-0.000146
893	1798	-0.00013
893	1799	-0.00013
893	1800	-0.00013
893	1801	-0.000128
893	1802	-0.00013
893	1803	-0.000129
893	1804	-0.000119
893	1805	-0.00013
893	1806	-0.000122
893	1807	-9.9e-05
893	1808	-0.00011
893	1809	-9.8e-05
893	1810	-0.00013
893	1811	-0.00015
893	1812	-0.000153
893	1813	-0.000132
893	1814	-0.000132
893	1815	-0.000128
893	1816	-0.000132
893	1817	-0.000102
893	1818	-0.000128
893	1819	-0.000132
893	1820	-0.000132
893	1821	-0.000121
893	1822	-0.000129
893	1823	-0.000129
893	1824	-0.000118
893	1825	-0.000132
893	1826	-0.000132
893	1827	-0.000146
893	1828	-0.000131
893	1829	-0.000131
893	1830	-0.000131
893	1831	-0.000131
893	1832	-0.000131
893	1833	-0.000131
893	1834	-0.000131
893	1835	-0.000131
893	1836	-0.000127
893	1837	-0.000131
893	1838	-0.000131
893	1839	-7.2e-05
893	1840	-0.000131
893	1841	5.2e-05
893	1842	-0.000131
893	1843	-0.000127
893	1844	-0.000131
893	1845	-0.000106
893	1846	-0.000131
893	1847	-0.000136
893	1848	-0.000115
893	1849	-0.000131
893	1850	-0.000131
893	1851	-0.000131
893	1852	-0.00015
893	1853	-0.00013
893	1854	-0.000121
893	1855	-0.000118
893	1856	-0.000131
893	1857	-0.000129
893	1858	-0.000131
893	1859	-0.000133
893	1860	-0.000137
893	1861	-0.000123
893	1862	-0.000132
893	1863	-0.000132
893	1864	-0.000111
893	1865	-0.00015
893	1866	-9e-05
893	1867	-0.000121
893	1868	-0.000132
893	1869	-0.000132
893	1870	-0.000141
893	1871	-0.000132
893	1872	-0.000132
893	1873	-0.000132
893	1874	-9.5e-05
893	1875	-0.000122
893	1876	-0.000128
893	1877	-0.000139
893	1878	-0.000132
893	1879	-0.000133
893	1880	-0.000136
893	1881	-0.000126
893	1882	-0.000147
893	1883	-0.000129
893	1884	-0.000129
893	1885	-0.000106
893	1886	-0.00013
893	1887	-0.000121
893	1888	-0.00013
893	1889	-0.00013
893	1890	-0.000107
893	1891	-0.000129
893	1892	-0.00013
893	1893	-0.000127
893	1894	-0.000127
893	1895	-0.000101
893	1896	-0.000127
893	1897	-0.000127
893	1898	-0.000127
893	1899	-0.000127
893	1900	-0.000127
893	1901	-0.000127
893	1902	-0.000127
893	1903	-0.000127
893	1904	-0.000127
893	1905	-0.000127
893	1906	-0.000127
893	1907	-0.000127
893	1908	-0.000126
893	1909	-0.000127
893	1910	-0.000108
893	1911	-0.000132
893	1912	-0.00014
893	1913	-0.000153
893	1914	-0.000122
893	1915	-0.000133
893	1916	-0.000133
893	1917	-0.000114
893	1918	-0.000133
893	1919	-0.0001
893	1920	-0.000133
893	1921	-0.000133
893	1922	-0.000102
893	1923	-9.7e-05
893	1924	-8.2e-05
893	1925	-9.3e-05
893	1926	-7.7e-05
893	1927	-9.7e-05
893	1928	-0.000102
893	1929	-0.000103
893	1930	-0.000102
893	1931	-0.000102
893	1932	-0.000102
893	1933	-0.000102
893	1934	-0.000102
893	1935	-0.000102
893	1936	-0.000102
893	1937	-9.1e-05
893	1938	-0.000102
893	1939	-0.000102
893	1940	-9.2e-05
893	1941	-0.0001
893	1942	-0.000102
893	1943	-0.000102
893	1944	-9.4e-05
893	1945	0.001033
893	1946	0.001033
893	1947	0.001033
893	1948	0.001033
893	1949	0.001034
893	1950	0.001034
893	1951	0.001029
893	1952	0.001029
893	1953	0.001029
893	1954	0.001029
893	1955	0.001029
893	1956	0.001057
893	1957	0.001025
893	1958	0.001003
893	1959	0.001048
893	1960	0.001023
893	1961	0.001025
893	1962	0.001032
893	1963	0.002348
893	1964	0.001025
893	1965	0.001025
893	1966	0.001025
893	1967	0.001025
893	1968	0.000944
893	1969	0.001019
893	1970	0.001025
893	1971	0.000862
893	1972	0.001027
893	1973	0.001125
893	1974	0.000973
893	1975	0.001018
893	1976	0.001021
893	1977	0.001024
893	1978	0.001027
893	1979	0.001018
893	1980	0.001026
893	1981	0.001027
893	1982	0.001027
893	1983	0.001017
893	1984	0.001018
893	1985	0.001017
893	1986	0.001014
893	1987	0.001017
893	1988	0.001017
893	1989	0.001013
893	1990	0.001017
893	1991	0.001017
893	1992	0.001017
893	1993	0.001017
893	1994	0.001017
893	1995	0.00101
893	1996	0.000994
893	1997	0.001025
893	1998	0.001029
893	1999	0.00198
893	2000	0.001025
893	2001	0.00103
893	2002	0.001025
893	2003	0.00104
893	2004	0.001022
893	2005	0.001028
893	2006	0.001028
893	2007	0.001021
893	2008	0.001047
893	2009	0.001028
893	2010	0.001024
893	2011	0.001028
893	2012	0.001028
893	2013	0.001047
893	2014	0.001052
893	2015	0.001005
893	2016	0.001028
893	2017	0.001042
893	2018	0.001018
893	2019	0.001025
893	2020	0.001029
893	2021	0.001029
893	2022	0.001015
893	2023	0.002221
893	2024	0.001021
893	2025	0.000956
893	2026	0.000997
893	2027	0.000973
893	2028	0.00096
893	2029	0.000929
893	2030	0.000908
893	2031	0.000846
893	2032	0.000931
893	2033	0.000944
893	2034	0.000933
893	2035	0.001683
893	2036	0.001693
893	2037	0.003123
893	2038	0.001675
893	2039	0.001669
893	2040	0.001658
893	2041	0.001677
893	2042	0.000312
893	2043	-0.001359
893	2044	-0.001338
893	2045	-0.001347
893	2046	-0.001396
893	2047	-0.00133
893	2048	-0.00136
893	2049	-0.001301
893	2050	-0.001336
893	2051	-0.001366
893	2052	-0.000625
893	2053	-0.000609
893	2054	-0.000609
893	2055	-0.000609
893	2056	-0.000613
893	2057	-0.000613
893	2058	-0.000613
893	2059	-0.000608
893	2060	-0.000599
893	2061	-0.000637
893	2062	-0.000662
893	2063	-0.000587
893	2064	-0.000673
893	2065	-0.000676
893	2066	-0.000648
893	2067	-0.000669
893	2068	-0.000671
893	2069	-0.00067
893	2070	-0.000671
893	2071	-0.000704
893	2072	-0.000674
893	2073	-0.000623
893	2074	-0.000672
893	2075	-0.000672
893	2076	-0.000614
893	2077	-0.000667
893	2078	-0.000677
893	2079	-0.000672
893	2080	-0.000694
893	2081	-0.000664
893	2082	-0.000634
893	2083	-0.000694
893	2084	-0.000694
893	2085	-0.000677
893	2086	-0.000694
893	2087	-0.000689
893	2088	-0.000694
893	2089	-0.000675
893	2090	-0.000709
893	2091	-0.000713
893	2092	-0.000713
893	2093	-0.000709
893	2094	-0.000711
893	2095	-0.000708
893	2096	-0.000711
893	2097	-0.000708
893	2098	-0.00071
893	2099	-0.00071
893	2100	-0.00071
893	2101	-0.000671
893	2102	-0.001173
893	2103	-0.00071
893	2104	-0.00061
893	2105	-0.000719
893	2106	-0.000723
893	2107	-0.000741
893	2108	-0.000728
893	2109	-0.000732
893	2110	-0.000743
893	2111	-0.001279
893	2112	-0.000727
893	2113	-0.000754
893	2114	-0.000741
893	2115	-0.000737
893	2116	-0.000743
893	2117	-0.000765
893	2118	-0.000744
893	2119	-0.000744
893	2120	-0.000753
893	2121	-0.000698
893	2122	-0.000753
893	2123	-0.000718
893	2124	-0.000748
893	2125	-0.000733
893	2126	-0.000761
893	2127	-0.000761
893	2128	-0.000761
893	2129	-0.000758
893	2130	-0.000755
893	2131	-0.000761
893	2132	-0.000758
893	2133	-0.00073
893	2134	-0.000728
893	2135	-0.000721
893	2136	-0.000695
893	2137	-0.000711
893	2138	-0.000725
893	2139	-0.000725
893	2140	-0.000725
893	2141	-0.000725
893	2142	-0.000725
893	2143	-0.000717
893	2144	-0.000699
893	2145	-0.000569
893	2146	-0.000699
893	2147	-0.000676
893	2148	-0.00069
893	2149	-0.000683
893	2150	-0.00069
893	2151	-0.000713
893	2152	-0.000713
893	2153	-0.000716
893	2154	-0.000697
893	2155	-0.00071
893	2156	-0.000705
893	2157	-0.000707
893	2158	-0.000721
893	2159	-0.000708
893	2160	-0.000705
893	2161	-0.000708
893	2162	-0.00071
893	2163	-0.000704
893	2164	-0.000708
893	2165	-0.000695
893	2166	-0.000695
893	2167	-0.000695
893	2168	-0.00068
893	2169	-0.000512
893	2170	-0.000695
893	2171	-0.000695
893	2172	-0.000712
893	2173	-0.000695
893	2174	-0.000695
893	2175	-0.000689
893	2176	-0.000687
893	2177	-0.000707
893	2178	-0.000707
893	2179	-0.000707
893	2180	-0.000707
893	2181	-0.000707
893	2182	-0.000695
893	2183	-0.000695
893	2184	-0.000689
893	2185	-0.000695
893	2186	-0.000695
893	2187	-0.000664
893	2188	-0.000696
893	2189	-0.000692
893	2190	-0.000688
893	2191	-0.000688
893	2192	-0.000688
893	2193	-0.00131
893	2194	-0.001247
893	2195	-0.001323
893	2196	-0.001294
893	2197	-0.001335
893	2198	-0.001335
893	2199	-0.001332
893	2200	-0.001327
893	2201	-0.001323
893	2202	-0.001301
893	2203	-0.00132
893	2204	-0.001334
893	2205	-0.001317
893	2206	-0.001314
893	2207	-0.001331
893	2208	-0.001335
893	2209	-0.001335
893	2210	-0.001334
893	2211	-0.001317
893	2212	-0.001334
893	2213	-0.001334
893	2214	-0.001334
893	2215	-0.001335
893	2216	-0.001345
893	2217	-0.001302
893	2218	-0.00133
893	2219	-0.00133
893	2220	-0.001309
893	2221	-0.001329
893	2222	-0.001329
893	2223	-0.001312
893	2224	-0.001328
893	2225	-0.001327
893	2226	-0.001306
893	2227	-0.001331
893	2228	-0.001331
893	2229	-0.001315
893	2230	-0.001331
893	2231	-0.001335
893	2232	-0.001336
893	2233	-0.001336
893	2234	-0.001343
893	2235	-0.001331
893	2236	-0.001332
893	2237	-0.001332
893	2238	-0.001325
893	2239	-0.001332
893	2240	-0.001325
893	2241	-0.001342
893	2242	-0.001351
893	2243	-0.001324
893	2244	-0.001331
893	2245	-0.001329
893	2246	-0.001329
893	2247	-0.001299
893	2248	-0.00133
893	2249	-0.00133
893	2250	-0.001326
893	2251	-0.001334
893	2252	-0.001326
893	2253	-0.001327
893	2254	-0.001335
893	2255	-0.001335
893	2256	-0.001333
893	2257	-0.001336
893	2258	-0.001338
893	2259	-0.001338
893	2260	-0.001338
893	2261	-0.001354
893	2262	-0.001338
893	2263	-0.001338
893	2264	-0.001334
893	2265	-0.001334
893	2266	-0.001334
893	2267	-0.001334
893	2268	-0.001334
893	2269	-0.001334
893	2270	-0.001333
893	2271	-0.001323
893	2272	-0.001324
893	2273	-0.001324
893	2274	-0.001321
893	2275	-0.001321
893	2276	-0.001321
893	2277	-0.001319
893	2278	-0.001321
893	2279	-0.001321
893	2280	-0.001331
893	2281	-0.001316
893	2282	-0.001291
893	2283	-0.001318
893	2284	-0.001316
893	2285	-0.001319
893	2286	-0.001326
893	2287	-0.001311
893	2288	-0.001326
893	2289	-0.001248
893	2290	-0.001257
893	2291	-0.001257
893	2292	0.000315
893	2293	-0.001255
893	2294	-0.001268
893	2295	-0.001258
893	2296	-0.001258
893	2297	-0.001258
893	2298	-0.001258
893	2299	-0.001241
893	2300	-0.001258
893	2301	-0.001258
893	2302	-0.00126
893	2303	-0.001266
893	2304	-0.001254
893	2305	-0.001264
893	2306	-0.001252
893	2307	-0.001276
893	2308	-0.001274
893	2309	-0.001274
893	2310	-0.001278
893	2311	-0.001246
893	2312	-0.001234
893	2313	-0.001254
893	2314	-0.001273
893	2315	-0.001274
893	2316	-0.001274
893	2317	-0.001274
893	2318	-0.001249
893	2319	-0.001274
893	2320	-0.001276
893	2321	-0.00127
893	2322	-0.001289
893	2323	-0.00127
893	2324	-0.001268
893	2325	-0.00126
893	2326	-0.001273
893	2327	-0.001268
893	2328	-0.001329
893	2329	-0.001329
893	2330	-0.001332
893	2331	-0.001341
893	2332	-0.001332
893	2333	-0.001338
893	2334	-0.001322
893	2335	-0.001322
893	2336	-0.001332
893	2337	-0.001332
893	2338	-0.001322
893	2339	-0.001332
893	2340	-0.001348
893	2341	-0.001332
893	2342	-0.001332
893	2343	-0.001341
893	2344	-0.001331
893	2345	-0.001331
893	2346	-0.001331
893	2347	-0.001327
893	2348	-0.001341
893	2349	-0.001331
893	2350	-0.001331
893	2351	-0.001331
893	2352	-0.001331
893	2353	-0.001331
893	2354	-0.001331
893	2355	-0.001331
893	2356	-0.001331
893	2357	-0.001333
893	2358	-0.001343
893	2359	-0.001334
893	2360	-0.001331
893	2361	-0.00132
893	2362	-0.001339
893	2363	-0.001331
893	2364	-0.001331
893	2365	-0.001331
893	2366	-0.001331
893	2367	-0.001209
893	2368	-0.001331
893	2369	-0.001331
893	2370	-0.00133
893	2371	-0.001333
893	2372	-0.001325
893	2373	-0.001332
893	2374	-0.001332
893	2375	-0.001332
893	2376	-0.001346
893	2377	-0.001351
893	2378	-0.001329
893	2379	-0.001329
893	2380	-0.001331
893	2381	-0.001329
893	2382	-0.001329
893	2383	-0.001329
893	2384	-0.001329
893	2385	-0.001315
893	2386	0.000478
893	2387	-0.001327
893	2388	-0.001329
893	2389	-0.001327
893	2390	-0.001327
893	2391	-0.001327
893	2392	-0.001327
893	2393	-0.00132
893	2394	-0.001327
893	2395	-0.001327
893	2396	-0.001332
893	2397	-0.001332
893	2398	-0.001321
893	2399	-0.001321
893	2400	-0.001321
893	2401	-0.001321
893	2402	-0.001321
893	2403	-0.001319
893	2404	-0.001321
893	2405	-0.001321
893	2406	-0.001321
893	2407	-0.001321
893	2408	-0.001321
893	2409	-0.001321
893	2410	-0.001317
893	2411	-0.001304
893	2412	-0.001316
893	2413	-0.001322
893	2414	-0.001315
893	2415	-0.001315
893	2416	-0.001284
893	2417	-0.001315
893	2418	-0.001317
893	2419	-0.001315
893	2420	-0.001315
893	2421	-0.001315
893	2422	-0.001275
893	2423	-0.001306
893	2424	-0.001307
893	2425	-0.001251
893	2426	-0.001327
893	2427	-0.001298
893	2428	-0.001312
893	2429	-0.001312
893	2430	-0.001312
893	2431	-0.001312
893	2432	-0.001313
893	2433	-0.00131
893	2434	-0.001299
893	2435	-0.001302
893	2436	-0.001264
893	2437	-0.001313
893	2438	-0.001333
893	2439	-0.001306
893	2440	-0.001324
893	2441	-0.001324
893	2442	-0.001324
893	2443	-0.00131
893	2444	-0.001338
893	2445	-0.001313
893	2446	-0.001324
893	2447	-0.001324
893	2448	-0.001321
893	2449	-0.001324
893	2450	-0.001324
893	2451	-0.001324
893	2452	-0.001321
893	2453	-0.001324
893	2454	-0.001324
893	2455	-0.001324
893	2456	-0.001324
893	2457	-0.001324
893	2458	-0.001328
893	2459	-0.001325
893	2460	-0.001324
893	2461	-0.001294
893	2462	-0.001329
893	2463	-0.001318
893	2464	-0.0013
893	2465	-0.001329
893	2466	-0.001325
893	2467	-0.001329
893	2468	-0.001329
893	2469	-0.001329
893	2470	-0.001329
893	2471	-0.00133
893	2472	-0.001294
893	2473	-0.001326
893	2474	-0.001326
893	2475	-0.001324
893	2476	-0.001301
893	2477	-0.001326
893	2478	-0.001308
893	2479	-0.001326
893	2480	-0.001325
893	2481	-0.001326
893	2482	-0.001326
893	2483	-0.001326
893	2484	-0.001286
893	2485	-0.001339
893	2486	-0.001326
893	2487	-0.001326
893	2488	-0.001326
893	2489	-0.001326
893	2490	-0.001326
893	2491	-0.001322
893	2492	-0.001309
893	2493	-0.001326
893	2494	-0.001326
893	2495	-0.001326
893	2496	-0.001324
893	2497	-0.001323
893	2498	-0.001323
893	2499	-0.001324
893	2500	-0.001341
893	2501	-0.001301
893	2502	-0.001306
893	2503	-0.001319
893	2504	-0.001314
893	2505	-0.001319
893	2506	-0.001334
893	2507	-0.001317
893	2508	-0.001333
893	2509	-0.001319
893	2510	-0.001319
893	2511	-0.001311
893	2512	-0.001318
893	2513	-0.001319
893	2514	-0.001284
893	2515	-0.001312
893	2516	-0.001318
893	2517	-0.001291
893	2518	-0.001322
893	2519	-0.001322
893	2520	-0.00129
893	2521	-0.001322
893	2522	-0.001327
893	2523	-0.001312
893	2524	-0.001289
893	2525	-0.001342
893	2526	-0.00128
893	2527	-0.001327
893	2528	-0.001346
893	2529	-0.001313
893	2530	-0.001338
893	2531	-0.001318
893	2532	-0.001306
893	2533	-0.001322
893	2534	-0.00133
893	2535	-0.001336
893	2536	-0.00132
893	2537	-0.001293
893	2538	-0.001326
893	2539	-0.001326
893	2540	-0.001321
893	2541	-0.001326
893	2542	-0.001326
893	2543	-0.001326
893	2544	-0.001468
893	2545	-0.001454
893	2546	-0.001412
893	2547	-0.00135
893	2548	-0.001465
893	2549	-0.001419
893	2550	-0.001415
893	2551	-0.00142
893	2552	-0.00146
893	2553	-0.00146
893	2554	-0.001437
893	2555	-0.001447
893	2556	-0.00146
893	2557	-0.00146
893	2558	-0.00146
893	2559	-0.001434
893	2560	-0.001461
893	2561	-0.00146
893	2562	-0.001449
893	2563	-0.001393
893	2564	-0.0014
893	2565	-0.001383
893	2566	-0.0014
893	2567	-0.001456
893	2568	-0.001151
893	2569	-0.001399
893	2570	-0.0014
893	2571	-0.001385
893	2572	-0.001462
893	2573	-0.001401
893	2574	-0.001415
893	2575	-0.001374
893	2576	-0.001439
893	2577	-0.001373
893	2578	-0.001318
893	2579	-0.00136
893	2580	-0.001473
893	2581	-0.001334
893	2582	-0.001361
893	2583	-0.001361
893	2584	-0.001361
893	2585	-0.001362
893	2586	-0.001362
893	2587	-0.001362
893	2588	-0.001361
893	2589	-0.0014
893	2590	-0.001362
893	2591	-0.001362
893	2592	-0.001361
893	2593	-0.001361
893	2594	-0.001374
893	2595	-0.001471
893	2596	-0.001357
893	2597	-0.001362
893	2598	-0.001319
893	2599	-0.001377
893	2600	-0.001362
893	2601	-0.001437
893	2602	-0.001279
893	2603	-0.001279
893	2604	-0.001279
893	2605	-0.001281
893	2606	-0.001281
893	2607	-0.001281
893	2608	-0.001281
893	2609	-0.001471
893	2610	-0.001479
893	2611	-0.001489
893	2612	-0.001472
893	2613	-0.001471
893	2614	-0.001471
893	2615	-0.001471
893	2616	-0.001431
893	2617	-0.001471
893	2618	-0.001471
893	2619	-0.001467
893	2620	-0.001471
893	2621	-0.001471
893	2622	-0.001457
893	2623	-0.001432
893	2624	-0.001476
893	2625	-0.001476
893	2626	-0.001476
893	2627	-0.001476
893	2628	-0.001476
893	2629	-0.001476
893	2630	-0.001476
893	2631	-0.001443
893	2632	-0.001468
893	2633	-0.001476
893	2634	-0.001474
893	2635	-0.001428
893	2636	-0.001445
893	2637	-0.001453
893	2638	-0.001476
893	2639	-0.001476
893	2640	-0.001471
893	2641	-0.001476
893	2642	-0.001476
893	2643	-0.001459
893	2644	-0.001476
893	2645	-0.001476
893	2646	-0.00101
893	2647	-0.001476
893	2648	-0.001433
893	2649	-0.001449
893	2650	-0.001476
893	2651	-0.000124
893	2652	-0.000146
893	2653	-0.00013
893	2654	-0.00013
893	2655	-0.00013
893	2656	-0.00013
893	2657	-0.000122
893	2658	-0.00013
893	2659	-0.00013
893	2660	-0.00013
893	2661	-0.000141
893	2662	-0.000132
893	2663	-0.000125
893	2664	-0.000133
893	2665	-0.001481
893	2666	-0.001481
893	2667	-0.001481
893	2668	-0.001481
893	2669	-0.001494
893	2670	-0.001462
893	2671	-0.001481
893	2672	-0.001469
893	2673	-0.001481
893	2674	-0.001047
893	2675	-0.001471
893	2676	-0.001477
893	2677	-0.001466
893	2678	-0.001473
893	2679	-0.001481
893	2680	-0.001491
893	2681	-0.001476
893	2682	-0.001465
893	2683	-0.001478
893	2684	-0.001476
893	2685	-0.001477
893	2686	-0.001477
893	2687	-0.001496
893	2688	-0.001476
893	2689	-0.001476
893	2690	-0.001476
893	2691	-0.001456
893	2692	-0.001474
893	2693	-0.001473
893	2694	-0.001473
893	2695	-0.001453
893	2696	-0.001473
893	2697	-0.001446
893	2698	-0.001474
893	2699	-0.001474
893	2700	-0.001453
893	2701	-0.001473
893	2702	-0.001473
893	2703	-0.001473
893	2704	-0.001473
893	2705	-0.001473
893	2706	-0.001473
893	2707	-0.001473
893	2708	-0.001474
893	2709	-0.001451
893	2710	-0.001474
893	2711	-0.001474
893	2712	-0.001461
893	2713	-0.001473
893	2714	-0.001473
893	2715	-0.001473
893	2716	-0.001473
893	2717	-0.001473
893	2718	-0.001474
893	2719	-0.001473
893	2720	-0.001473
893	2721	-0.001473
893	2722	-0.001468
893	2723	-0.001472
893	2724	-0.001472
893	2725	-0.001456
893	2726	-0.001472
893	2727	-0.001472
893	2728	-0.001472
893	2729	-0.001459
893	2730	-0.001472
893	2731	-0.001472
893	2732	-0.001473
893	2733	-0.001473
893	2734	-0.001473
893	2735	-0.001473
893	2736	-0.001473
893	2737	-0.001473
893	2738	-0.001473
893	2739	-0.001462
893	2740	-0.001473
893	2741	-0.001473
893	2742	-0.001473
893	2743	-0.001445
893	2744	-0.001473
893	2745	-0.001473
893	2746	-0.001473
893	2747	-0.001473
893	2748	-0.001457
893	2749	-0.001473
893	2750	-0.00146
893	2751	-0.001479
893	2752	-0.00146
893	2753	-0.001462
893	2754	-0.00145
893	2755	-0.00146
893	2756	-0.00146
893	2757	-0.001456
893	2758	-0.001455
893	2759	-0.00146
893	2760	-0.00146
893	2761	-0.00146
893	2762	-0.00146
893	2763	-0.001452
893	2764	-0.00146
893	2765	-0.00146
893	2766	-0.000951
893	2767	-0.00146
893	2768	-0.00146
893	2769	-0.001444
893	2770	-0.00146
893	2771	-0.00146
893	2772	-0.000315
893	2773	-0.00146
893	2774	-0.00146
893	2775	-0.001447
893	2776	-0.00146
893	2777	-0.00146
893	2778	-0.00146
893	2779	-0.00146
893	2780	-0.00146
893	2781	-0.001468
893	2782	-0.001458
893	2783	-0.001458
893	2784	-0.001473
893	2785	-0.001458
893	2786	-0.001419
893	2787	-0.000326
893	2788	-0.001458
893	2789	-0.001456
893	2790	-0.001458
893	2791	-0.001451
893	2792	-0.001458
893	2793	-0.001458
893	2794	-0.001434
893	2795	-0.001459
893	2796	-0.001426
893	2797	-0.001458
893	2798	-0.001458
893	2799	-0.001473
893	2800	-0.001458
893	2801	-0.001458
893	2802	-0.001448
893	2803	-0.001458
893	2804	-0.001458
893	2805	-0.001458
893	2806	-0.000701
893	2807	-0.001464
893	2808	-0.000796
893	2809	-0.000907
893	2810	-0.000945
893	2811	-0.000909
893	2812	-0.000765
893	2813	-0.000944
893	2814	-0.000963
893	2815	-0.000944
893	2816	-0.000722
893	2817	-0.000917
893	2818	-0.000944
893	2819	-0.000785
893	2820	-0.000436
893	2821	-0.000908
893	2822	-0.000969
893	2823	-0.000904
893	2824	-0.000935
893	2825	-0.000974
893	2826	-0.000953
893	2827	-0.000113
893	2828	-0.000113
893	2829	-0.000976
893	2830	-0.000976
893	2831	-0.001454
893	2832	-0.001454
893	2833	-0.001454
893	2834	-0.001454
893	2835	-0.001424
893	2836	-0.001435
893	2837	-0.001424
893	2838	-0.001461
893	2839	-0.001454
893	2840	-0.001441
893	2841	-0.001454
893	2842	-0.001454
893	2843	-0.001454
893	2844	-0.001454
893	2845	-0.001454
893	2846	-0.001412
893	2847	-0.001454
893	2848	-0.001086
893	2849	-0.001445
893	2850	-0.001425
893	2851	-0.001468
893	2852	-0.001468
893	2853	-0.001476
893	2854	-0.001476
893	2855	-0.001469
893	2856	-0.001446
893	2857	-0.001117
893	2858	-0.001108
893	2859	-0.000547
893	2860	-0.000439
893	2861	-0.000531
893	2862	0.000381
893	2863	-0.000567
893	2864	-0.000566
893	2865	-0.000566
893	2866	-0.000566
893	2867	-0.000566
893	2868	-0.000566
893	2869	-0.000566
893	2870	-0.000519
893	2871	-0.000337
893	2872	-0.00056
893	2873	-0.000566
893	2874	-0.000564
893	2875	-0.000566
893	2876	-0.000566
893	2877	-0.001122
893	2878	-0.001475
893	2879	-0.001474
893	2880	-0.001385
893	2881	-0.001474
893	2882	-0.001464
893	2883	-0.001465
893	2884	-0.001474
893	2885	-0.001474
893	2886	-0.001474
893	2887	-0.001474
893	2888	-0.001474
893	2889	-0.001456
893	2890	-0.001474
893	2891	-0.001474
893	2892	-0.001481
893	2893	-0.001481
893	2894	-0.001481
893	2895	-0.001481
893	2896	-0.001481
893	2897	-0.001481
893	2898	-0.001486
893	2899	-0.001481
893	2900	-0.001481
893	2901	-0.001473
893	2902	-0.001481
893	2903	-0.001481
893	2904	-0.00147
893	2905	-0.001481
893	2906	-0.001481
893	2907	0.000346
893	2908	-0.001481
893	2909	-0.001481
893	2910	-0.001481
893	2911	-0.001481
893	2912	-0.001481
893	2913	-0.001481
893	2914	-0.001481
893	2915	-0.001481
893	2916	-0.001472
893	2917	-0.001472
893	2918	-0.001472
893	2919	-0.001459
893	2920	-0.001472
893	2921	-0.001472
893	2922	-0.001487
893	2923	-0.001472
893	2924	-0.001472
893	2925	-0.001472
893	2926	-0.001472
893	2927	-0.001454
893	2928	-0.001472
893	2929	-0.001472
893	2930	-0.001472
893	2931	-0.001472
893	2932	-0.001481
893	2933	-0.001468
893	2934	-0.00146
893	2935	-0.00147
893	2936	-0.00147
893	2937	-0.001428
893	2938	-0.00147
893	2939	-0.00147
893	2940	-0.001404
893	2941	-0.000604
893	2942	-0.001472
893	2943	-0.001471
893	2944	-0.000503
893	2945	-0.001472
893	2946	-0.001467
893	2947	-0.001472
893	2948	-0.00084
893	2949	-0.000842
893	2950	-0.00084
893	2951	-0.00084
893	2952	-0.00084
893	2953	-0.000846
893	2954	-0.000846
893	2955	-0.000846
893	2956	-0.000846
893	2957	-0.000846
893	2958	-0.000846
893	2959	-0.000807
893	2960	-0.000846
893	2961	-0.000846
893	2962	-0.000846
893	2963	-0.000846
893	2964	-0.000848
893	2965	-0.000846
893	2966	-0.000846
893	2967	-0.000846
893	2968	-0.000846
893	2969	-0.000846
893	2970	-0.000855
893	2971	-0.000846
893	2972	-0.000846
893	2973	-0.000843
893	2974	-0.000846
893	2975	-0.000846
893	2976	-0.000846
893	2977	-0.000846
893	2978	-0.000846
893	2979	-0.000846
893	2980	-0.000846
893	2981	-0.000846
893	2982	-0.00084
893	2983	-0.000846
893	2984	-0.000846
893	2985	-0.000842
893	2986	-0.000846
893	2987	-0.000846
893	2988	-0.00082
893	2989	-0.00086
893	2990	-0.000846
893	2991	-0.000853
893	2992	-0.000844
893	2993	-0.000848
893	2994	-0.000852
893	2995	-0.000848
893	2996	-0.000848
893	2997	-0.000848
893	2998	-0.000848
893	2999	-0.000848
893	3000	-0.000848
893	3001	-0.000848
893	3002	-0.000848
893	3003	-0.000831
893	3004	-0.000848
893	3005	-0.000848
893	3006	-0.000857
893	3007	-0.000848
893	3008	-0.000847
893	3009	-0.000848
893	3010	-0.000864
893	3011	-0.000848
893	3012	-0.000877
893	3013	-0.000845
893	3014	-0.000845
893	3015	-0.000834
893	3016	-0.000845
893	3017	-0.000832
893	3018	-0.000845
893	3019	-0.000845
893	3020	-0.000845
893	3021	-0.000842
893	3022	-0.000845
893	3023	-0.000845
893	3024	-0.000828
893	3025	-0.000845
893	3026	-0.000842
893	3027	-0.000845
893	3028	-0.000845
893	3029	-0.000845
893	3030	-0.000863
893	3031	-0.000845
893	3032	-0.000845
893	3033	-0.000845
893	3034	-0.000843
893	3035	-0.000845
893	3036	-0.000845
893	3037	-0.000845
893	3038	-0.000845
893	3039	-0.00084
893	3040	-0.000845
893	3041	-0.000845
893	3042	-0.000851
893	3043	-0.00083
893	3044	-0.000843
893	3045	-0.000843
893	3046	-0.000829
893	3047	-0.000843
893	3048	-0.000838
893	3049	-0.000843
893	3050	-0.000843
893	3051	-0.000843
893	3052	-0.000838
893	3053	-0.000843
893	3054	-0.000847
893	3055	-0.000842
893	3056	-0.000842
893	3057	-0.000853
893	3058	-0.000872
893	3059	-0.000839
893	3060	-0.000113
893	3061	-0.000842
893	3062	-0.00083
893	3063	-0.00081
893	3064	-0.000842
893	3065	-0.000842
893	3066	-0.00083
893	3067	-0.000842
893	3068	-0.000842
893	3069	-0.00084
893	3070	-0.000842
893	3071	-0.000842
893	3072	-0.000842
893	3073	-0.000842
893	3074	-0.000842
893	3075	-0.000821
893	3076	-0.000839
893	3077	-0.000843
893	3078	-0.00076
893	3079	-0.000843
893	3080	-0.000835
893	3081	-0.000843
893	3082	-0.000843
893	3083	-0.000843
893	3084	-0.000843
893	3085	-0.000843
893	3086	-0.000843
893	3087	-0.000843
893	3088	-0.000843
893	3089	-0.000843
893	3090	-0.000843
893	3091	-0.000843
893	3092	-0.000843
893	3093	-0.000843
893	3094	-0.000843
893	3095	-0.000843
893	3096	-0.000843
893	3097	-0.000843
893	3098	-0.000843
893	3099	-0.000849
893	3100	-0.000848
893	3101	-0.000849
893	3102	-0.000849
893	3103	-0.000107
893	3104	-0.000107
893	3105	-0.000107
893	3106	-0.000107
893	3107	-0.000107
893	3108	-0.000107
893	3109	-0.000107
893	3110	-0.000107
893	3111	-0.000105
893	3112	-0.000107
893	3113	-0.000107
893	3114	-0.000107
893	3115	-0.000107
893	3116	-0.000107
893	3117	-9.7e-05
893	3118	-0.000101
893	3119	-0.000107
893	3120	-0.000107
893	3121	-0.000107
893	3122	-0.000108
893	3123	-0.000104
893	3124	-0.000126
893	3125	-0.000107
893	3126	-0.000103
893	3127	-0.000107
893	3128	-0.000107
893	3129	-0.000107
893	3130	-0.000107
893	3131	-0.000107
893	3132	-0.000105
893	3133	-0.000107
893	3134	-0.000115
893	3135	-9.9e-05
893	3136	-0.000107
893	3137	-0.000107
893	3138	-0.000112
893	3139	-0.000107
893	3140	-0.00011
893	3141	-0.000114
893	3142	-0.000107
893	3143	-0.000107
893	3144	-0.000103
893	3145	-0.000124
893	3146	-0.000107
893	3147	-0.000102
893	3148	-0.000107
893	3149	-0.000107
893	3150	-0.000122
893	3151	-0.000107
893	3152	-0.000107
893	3153	-8.3e-05
893	3154	-0.000107
893	3155	-0.000107
893	3156	-0.000103
893	3157	-0.000107
893	3158	-0.000107
893	3159	-0.000105
893	3160	-0.000107
893	3161	-0.000107
893	3162	-8.3e-05
893	3163	-0.000105
893	3164	-0.000105
893	3165	-0.000106
893	3166	-0.000108
893	3167	-0.0001
893	3168	-0.000112
893	3169	-0.000108
893	3170	-0.000108
893	3171	-0.000108
893	3172	-0.000122
893	3173	-0.000108
893	3174	-0.000108
893	3175	-0.000108
893	3176	-0.000108
893	3177	-0.000108
893	3178	-9.3e-05
893	3179	-0.000108
893	3180	-9.9e-05
893	3181	-0.000118
893	3182	-0.000108
893	3183	-0.0001
893	3184	-0.000108
893	3185	-0.000108
893	3186	-8.1e-05
893	3187	-0.000108
893	3188	-0.000108
893	3189	-0.000112
893	3190	-0.000108
893	3191	-0.000108
893	3192	-0.000108
893	3193	-0.000108
893	3194	-7.6e-05
893	3195	-9.8e-05
893	3196	-0.000108
893	3197	-0.000108
893	3198	-0.000108
893	3199	-0.000108
893	3200	-0.00012
893	3201	-0.000114
893	3202	-7.3e-05
893	3203	-7.7e-05
893	3204	-4e-05
893	3205	-7.8e-05
893	3206	-7.7e-05
893	3207	-7.5e-05
893	3208	-7.7e-05
893	3209	-4.5e-05
893	3210	-7.7e-05
893	3211	-0.000115
893	3212	-7.1e-05
893	3213	-9.5e-05
893	3214	-0.000109
893	3215	-9.8e-05
893	3216	-9.8e-05
893	3217	-9.8e-05
893	3218	-7.5e-05
893	3219	-8e-05
893	3220	-9.8e-05
893	3221	-9.7e-05
893	3222	-9.7e-05
893	3223	-9.8e-05
893	3224	-9.8e-05
893	3225	-8.9e-05
893	3226	-9.8e-05
893	3227	-9.4e-05
893	3228	-0.000104
893	3229	-9.8e-05
893	3230	-9.8e-05
893	3231	-6.1e-05
893	3232	-0.000107
893	3233	-9e-05
893	3234	-9.8e-05
893	3235	-9.7e-05
893	3236	-9.8e-05
893	3237	-8.7e-05
893	3238	-9.8e-05
893	3239	-9.8e-05
893	3240	-9.8e-05
893	3241	-9.8e-05
893	3242	-9.8e-05
893	3243	-9.8e-05
893	3244	-9.8e-05
893	3245	-9.8e-05
893	3246	-9.8e-05
893	3247	-9.6e-05
893	3248	-9.8e-05
893	3249	-8.7e-05
893	3250	-0.000106
893	3251	-7.5e-05
893	3252	-0.000107
893	3253	-0.000117
893	3254	-8.5e-05
893	3255	-0.000108
893	3256	-9.8e-05
893	3257	-9.8e-05
893	3258	-9.8e-05
893	3259	-7.9e-05
893	3260	-9.8e-05
893	3261	-0.000105
893	3262	-7e-05
893	3263	-9.8e-05
893	3264	-9.8e-05
893	3265	-9.8e-05
893	3266	-9.8e-05
893	3267	-9.8e-05
893	3268	-9.8e-05
893	3269	-9.8e-05
893	3270	-9.8e-05
893	3271	-9.8e-05
893	3272	-9.7e-05
893	3273	-9.8e-05
893	3274	-9.8e-05
893	3275	-9.8e-05
893	3276	3.8e-05
893	3277	-9.8e-05
893	3278	-9.8e-05
893	3279	-9.8e-05
893	3280	-9.6e-05
893	3281	-9.8e-05
893	3282	-8.1e-05
893	3283	-0.000115
893	3284	-9.8e-05
893	3285	-9.8e-05
893	3286	-9.8e-05
893	3287	-9.9e-05
893	3288	-0.000108
893	3289	-9.8e-05
893	3290	-9.8e-05
893	3291	-9.8e-05
893	3292	-9.8e-05
893	3293	-9.8e-05
893	3294	-0.000103
893	3295	-9.8e-05
893	3296	-0.000115
893	3297	-9.8e-05
893	3298	-9.8e-05
893	3299	-9.1e-05
893	3300	-0.000101
893	3301	-8.3e-05
893	3302	-8.3e-05
893	3303	-9.2e-05
893	3304	-9.8e-05
893	3305	-0.000104
893	3306	-9.8e-05
893	3307	-9.8e-05
893	3308	-9.8e-05
893	3309	-9.7e-05
893	3310	-0.000143
893	3311	-9.8e-05
893	3312	-9.9e-05
893	3313	-9.7e-05
893	3314	-9.7e-05
893	3315	-9.8e-05
893	3316	-9.7e-05
893	3317	-9.7e-05
893	3318	-9.8e-05
893	3319	-9.7e-05
893	3320	-0.000106
893	3321	-0.000115
893	3322	-9e-05
893	3323	-9.6e-05
893	3324	-9.7e-05
893	3325	-9.3e-05
893	3326	-9.7e-05
893	3327	-9.8e-05
893	3328	-9.7e-05
893	3329	-9.7e-05
893	3330	-9.6e-05
893	3331	-9.2e-05
893	3332	-9e-05
893	3333	-8.5e-05
893	3334	-8.9e-05
893	3335	-9.3e-05
893	3336	-9.8e-05
893	3337	-0.000116
893	3338	-9.1e-05
893	3339	-9.4e-05
893	3340	-0.000117
893	3341	-9.8e-05
893	3342	-8.9e-05
893	3343	-9.8e-05
893	3344	-9.7e-05
893	3345	-9.8e-05
893	3346	-9.7e-05
893	3347	-0.000115
893	3348	-8.4e-05
893	3349	-9.7e-05
893	3350	-0.000105
893	3351	-9.8e-05
893	3352	-0.001435
893	3353	-9.5e-05
893	3354	-9.8e-05
893	3355	-9.7e-05
893	3356	-9.7e-05
893	3357	-9.3e-05
893	3358	-9.8e-05
893	3359	-0.000105
893	3360	-9.3e-05
893	3361	-9.9e-05
893	3362	-9.8e-05
893	3363	-9.8e-05
893	3364	-7.7e-05
893	3365	-8.9e-05
893	3366	-8.2e-05
893	3367	-0.000114
893	3368	-0.000114
893	3369	-0.000114
893	3370	-9.2e-05
893	3371	-0.000113
893	3372	-0.000114
893	3373	-9.9e-05
893	3374	-0.000114
893	3375	-8.5e-05
893	3376	-0.000114
893	3377	-0.000114
893	3378	-0.000114
893	3379	-0.000114
893	3380	-9.3e-05
893	3381	-0.000114
893	3382	-0.000113
893	3383	-0.000114
893	3384	-0.000114
893	3385	-0.000103
893	3386	-0.000114
893	3387	-0.000121
893	3388	-0.000131
893	3389	-0.000114
893	3390	-0.000129
893	3391	-0.000114
893	3392	-0.000114
893	3393	-0.000114
893	3394	-0.000123
893	3395	-8.4e-05
893	3396	-0.000114
893	3397	-0.000114
893	3398	-0.000114
893	3399	-0.000109
893	3400	-0.000111
893	3401	-0.000114
893	3402	-0.000107
893	3403	-0.000114
893	3404	-0.000114
893	3405	-0.000114
893	3406	-9.4e-05
893	3407	-0.000114
893	3408	-0.000114
893	3409	-0.000114
893	3410	-0.000114
893	3411	-0.000114
893	3412	-0.000114
893	3413	-0.000152
893	3414	-0.000146
893	3415	-0.000118
893	3416	-0.000152
893	3417	-0.00017
893	3418	-0.000148
893	3419	-0.000152
893	3420	-0.000144
893	3421	-0.000152
893	3422	-0.000133
893	3423	-0.000152
893	3424	-0.000149
893	3425	-0.000182
893	3426	0.00243
893	3427	0.002
893	3428	0.003232
893	3429	0.002288
893	3430	0.00328
893	3431	0.003269
893	3432	0.003222
893	3433	0.003245
893	3434	0.003249
893	3435	0.003249
893	3436	0.003236
893	3437	0.00325
893	3438	0.004049
893	3439	0.003249
893	3440	0.003242
893	3441	0.002222
893	3442	0.003249
893	3443	0.003249
893	3444	0.002701
893	3445	0.003249
893	3446	0.003249
893	3447	0.003236
893	3448	0.003249
893	3449	0.003249
893	3450	0.00319
893	3451	0.003249
893	3452	0.003249
893	3453	0.003237
893	3454	0.003235
893	3455	0.003249
893	3456	0.003249
893	3457	0.003518
893	3458	0.003249
893	3459	0.003265
893	3460	0.003249
893	3461	0.003249
893	3462	0.00323
893	3463	0.003227
893	3464	0.003237
893	3465	0.003237
893	3466	0.003249
893	3467	0.003249
893	3468	0.003249
893	3469	0.003249
893	3470	0.003249
893	3471	0.003249
893	3472	0.003249
893	3473	0.003249
893	3474	0.003239
893	3475	0.003226
893	3476	0.003229
893	3477	0.00324
893	3478	0.003249
893	3479	0.003249
893	3480	0.003249
893	3481	0.003246
893	3482	0.003249
893	3483	0.003245
893	3484	0.002265
893	3485	0.003314
893	3486	0.001736
893	3487	0.003542
893	3488	0.001482
893	3489	0.001455
893	3490	0.001489
893	3491	0.001501
893	3492	0.001462
893	3493	0.0015
893	3494	0.001476
893	3495	0.001479
893	3496	0.003369
893	3497	0.003355
893	3498	0.003355
893	3499	0.00335
893	3500	0.003413
893	3501	0.003355
893	3502	0.003354
893	3503	0.002977
893	3504	0.002993
893	3505	0.003032
893	3506	0.003018
893	3507	0.002146
893	3508	0.002277
893	3509	0.002017
893	3510	0.002064
893	3511	0.002167
893	3512	0.002198
893	3513	0.001864
893	3514	0.002006
893	3515	0.002164
893	3516	0.002039
893	3517	0.00218
893	3518	0.002175
893	3519	0.00233
893	3520	0.002309
893	3521	0.002215
893	3522	0.002308
893	3523	0.002306
893	3524	0.002307
893	3525	0.002323
893	3526	0.001767
893	3527	0.002306
893	3528	0.002314
893	3529	0.002094
893	3530	0.002306
893	3531	0.00215
893	3532	0.002306
893	3533	0.002304
893	3534	0.001818
893	3535	0.002047
893	3536	0.002303
893	3537	0.002304
893	3538	0.002309
893	3539	0.002304
893	3540	0.002304
893	3541	0.002273
893	3542	0.002275
893	3543	0.002039
893	3544	0.002344
893	3545	0.002304
893	3546	0.002337
893	3547	0.002282
893	3548	0.002304
893	3549	0.002212
893	3550	0.002287
893	3551	0.002304
893	3552	0.002307
893	3553	0.002302
893	3554	0.002291
893	3555	0.002183
893	3556	0.002036
893	3557	0.002305
893	3558	0.002352
893	3559	0.002327
893	3560	0.002433
893	3561	0.002175
893	3562	0.002304
893	3563	0.002218
893	3564	0.002305
893	3565	0.002194
893	3566	0.002309
893	3567	0.002311
893	3568	0.00231
893	3569	0.002309
893	3570	0.002328
893	3571	0.002311
893	3572	0.002311
893	3573	0.002247
893	3574	0.002302
893	3575	0.002311
893	3576	0.002305
893	3577	0.002072
893	3578	0.002302
893	3579	0.002302
893	3580	0.0023
893	3581	0.002298
893	3582	0.002025
893	3583	0.002053
893	3584	0.002302
893	3585	0.002246
893	3586	0.002299
893	3587	0.002299
893	3588	0.002298
893	3589	0.002306
893	3590	0.002305
893	3591	0.002186
893	3592	0.002308
893	3593	0.002307
893	3594	0.00234
893	3595	0.00163
893	3596	0.00231
893	3597	0.001793
893	3598	0.002288
893	3599	0.002306
893	3600	0.001997
893	3601	0.001846
893	3602	0.00238
893	3603	0.002275
893	3604	0.002071
893	3605	0.002328
893	3606	0.002168
893	3607	0.002314
893	3608	0.002306
893	3609	0.002114
893	3610	0.002246
893	3611	0.002246
893	3612	0.002232
893	3613	0.002247
893	3614	0.001517
893	3615	0.002288
893	3616	0.002247
893	3617	0.002249
893	3618	0.002193
893	3619	0.002248
893	3620	0.002248
893	3621	0.002193
893	3622	0.002276
893	3623	0.002246
893	3624	0.001799
893	3625	0.002253
893	3626	0.002248
893	3627	0.002144
893	3628	0.00224
893	3629	0.002252
893	3630	0.002253
893	3631	0.002312
893	3632	0.002315
893	3633	0.002352
893	3634	0.002314
893	3635	0.002314
893	3636	0.002315
893	3637	0.002315
893	3638	0.002314
893	3639	0.002207
893	3640	-0.000113
893	3641	0.002313
893	3642	0.002313
893	3643	0.002314
893	3644	0.002314
893	3645	0.001778
893	3646	0.002324
893	3647	0.002109
893	3648	0.002315
893	3649	0.002313
893	3650	0.002314
893	3651	0.002313
893	3652	0.002351
893	3653	0.002313
893	3654	0.002235
893	3655	0.001899
893	3656	0.002245
893	3657	0.002296
893	3658	0.002312
893	3659	0.002313
893	3660	0.002318
893	3661	0.002312
893	3662	0.002137
893	3663	0.002316
893	3664	0.002302
893	3665	0.002317
893	3666	0.002324
893	3667	0.002209
893	3668	0.002317
893	3669	0.002321
893	3670	0.0023
893	3671	0.002318
893	3672	0.001589
893	3673	0.001879
893	3674	0.002313
893	3675	0.00231
893	3676	0.002307
893	3677	-0.0002
893	3678	-0.000198
893	3679	-0.0002
893	3680	-0.0002
893	3681	-0.000198
893	3682	-0.000194
893	3683	-0.0002
893	3684	-0.0002
893	3685	-0.00019
893	3686	-0.000179
893	3687	-0.000217
893	3688	-0.0002
893	3689	-0.0002
893	3690	-0.000196
893	3691	-0.0002
893	3692	-0.0002
893	3693	-0.000196
893	3694	-0.000197
893	3695	-0.0002
893	3696	-0.000215
893	3697	-0.000176
893	3698	-0.0002
893	3699	-0.000208
893	3700	-0.000203
893	3701	-0.0002
893	3702	-0.0002
893	3703	-0.0002
893	3704	-0.000193
893	3705	-0.000199
893	3706	-0.000198
893	3707	-0.000195
893	3708	-0.000199
893	3709	-0.000199
893	3710	-0.000211
893	3711	-0.000177
893	3712	-0.000199
893	3713	-0.00016
893	3714	-0.000177
893	3715	-0.000179
893	3716	-0.000191
893	3717	-0.000196
893	3718	-0.000209
893	3719	-0.000199
893	3720	-0.000198
893	3721	-0.000199
893	3722	-0.000196
893	3723	-0.0002
893	3724	-0.000202
893	3725	-0.000173
893	3726	-0.000202
893	3727	-0.000202
893	3728	-0.000193
893	3729	-0.000188
893	3730	-0.000172
893	3731	-0.000179
893	3732	-0.000177
893	3733	-0.00018
893	3734	-0.000179
893	3735	-0.000178
893	3736	-0.000179
893	3737	-0.000179
893	3738	-0.000174
893	3739	-0.000164
893	3740	-0.000165
893	3741	-0.000159
893	3742	-0.000167
893	3743	-0.000176
893	3744	-0.000161
893	3745	-0.000164
893	3746	-0.000108
893	3747	-0.0001
893	3748	-0.000108
893	3749	-0.000112
893	3750	-0.000112
893	3751	-0.000131
893	3752	-0.000109
893	3753	-8e-05
893	3754	-0.000114
893	3755	-0.000102
893	3756	-0.000113
893	3757	-0.000113
893	3758	-0.000104
893	3759	-0.000113
893	3760	-0.000113
893	3761	-0.000111
893	3762	-9.9e-05
893	3763	-0.000113
893	3764	-8.4e-05
893	3765	-0.000117
893	3766	-0.000113
893	3767	-0.000113
893	3768	-0.000112
893	3769	-0.000112
893	3770	-0.000112
893	3771	-0.000105
893	3772	-7.9e-05
893	3773	-0.000109
893	3774	-0.000109
893	3775	-0.000109
893	3776	-0.000109
893	3777	-0.000109
893	3778	-0.000104
893	3779	-0.000109
893	3780	-0.00011
893	3781	-0.000109
893	3782	-9.1e-05
893	3783	-0.000103
893	3784	-0.00012
893	3785	-0.00011
893	3786	-9.8e-05
893	3787	-0.000119
893	3788	-9.8e-05
893	3789	-0.00011
893	3790	-9.6e-05
893	3791	-0.00011
893	3792	-0.000108
893	3793	-0.000103
893	3794	-0.000102
893	3795	-0.000106
893	3796	-0.000113
893	3797	-0.000128
893	3798	-0.000101
893	3799	-0.00011
893	3800	-0.00011
893	3801	-0.00011
893	3802	-0.00011
893	3803	-0.00011
893	3804	-0.000108
893	3805	-0.00011
893	3806	-0.00011
893	3807	-0.00011
893	3808	-0.00011
893	3809	-0.00011
893	3810	-0.00011
893	3811	-0.00011
893	3812	-0.00011
893	3813	-0.00011
893	3814	-0.00011
893	3815	-0.00011
893	3816	-0.000107
893	3817	-0.00011
893	3818	-0.000125
893	3819	-0.000113
893	3820	-0.000113
893	3821	-0.000101
893	3822	-0.000108
894	895	0.004395
894	896	0.003747
894	897	0.003776
894	898	0.004395
894	899	0.004583
894	900	0.004541
894	901	0.004441
894	902	0.004528
894	903	0.003119
894	904	0.003087
894	905	0.002968
894	906	0.002442
894	907	0.002173
894	908	0.002166
894	909	0.002187
894	910	0.002164
894	911	0.002165
894	912	0.001981
894	913	0.002135
894	914	0.002137
894	915	0.002174
894	916	0.002123
894	917	0.002126
894	918	0.002256
894	919	0.002108
894	920	0.002106
894	921	0.002084
894	922	0.002144
894	923	0.002176
894	924	0.00215
894	925	0.002182
894	926	0.002144
894	927	0.002153
894	928	0.002143
894	929	0.00215
894	930	0.002114
894	931	0.002117
894	932	0.002166
894	933	0.002127
894	934	0.002155
894	935	0.002161
894	936	0.002294
894	937	0.002166
894	938	0.002105
894	939	0.002102
894	940	0.002097
894	941	0.002097
894	942	0.002097
894	943	0.002101
894	944	0.000143
894	945	0.000131
894	946	0.000112
894	947	9.3e-05
894	948	7.9e-05
894	949	6.2e-05
894	950	3.2e-05
894	951	3e-05
894	952	5.2e-05
894	953	2.8e-05
894	954	-0.000139
894	955	1.9e-05
894	956	2.9e-05
894	957	3.8e-05
894	958	4.1e-05
894	959	-0.000139
894	960	-2.5e-05
894	961	4e-05
894	962	6.6e-05
894	963	1.9e-05
894	964	6.5e-05
894	965	6.6e-05
894	966	6.4e-05
894	967	7.1e-05
894	968	1.5e-05
894	969	9e-06
894	970	-1.1e-05
894	971	-2e-05
894	972	-2e-05
894	973	-1.5e-05
894	974	-1.5e-05
894	975	-1.5e-05
894	976	-1.9e-05
894	977	-3e-06
894	978	-0.0
894	979	-7e-06
894	980	4e-06
894	981	1e-06
894	982	-2.7e-05
894	983	-2.7e-05
894	984	-2.7e-05
894	985	-2.8e-05
894	986	-2.8e-05
894	987	-0.000159
894	988	-0.000148
894	989	-0.000143
894	990	-0.000144
894	991	-0.000145
894	992	-0.000146
894	993	-0.000145
894	994	-0.000145
894	995	-0.000145
894	996	-0.000166
894	997	-0.000166
894	998	-0.000161
894	999	-0.000171
894	1000	-0.000182
894	1001	-0.000176
894	1002	-0.000159
894	1003	-0.000222
894	1004	-0.000226
894	1005	-0.000209
894	1006	-0.000227
894	1007	-0.000227
894	1008	-0.000223
894	1009	-0.000245
894	1010	-0.000235
894	1011	-0.000236
894	1012	-0.000264
894	1013	-0.000264
894	1014	-0.000245
894	1015	-0.000419
894	1016	0.001207
894	1017	-0.000263
894	1018	-0.000259
894	1019	-0.000257
894	1020	-0.000268
894	1021	-0.00026
894	1022	-0.00026
894	1023	-0.000256
894	1024	-0.000255
894	1025	-0.000255
894	1026	-0.000243
894	1027	-0.000255
894	1028	-0.000263
894	1029	-0.000274
894	1030	-0.000274
894	1031	-0.00029
894	1032	-0.000279
894	1033	-0.00029
894	1034	-0.00029
894	1035	-0.000224
894	1036	-0.000265
894	1037	-0.000691
894	1038	-0.000225
894	1039	-0.00028
894	1040	-0.00028
894	1041	-0.000269
894	1042	-0.000255
894	1043	-0.000267
894	1044	-0.000205
894	1045	-0.000197
894	1046	-0.000197
894	1047	-0.000175
894	1048	-0.000175
894	1049	-0.000125
894	1050	-0.000122
894	1051	-0.000115
894	1052	-0.000121
894	1053	-0.000114
894	1054	-0.00012
894	1055	-0.000151
894	1056	-0.00014
894	1057	-0.00015
894	1058	-0.00015
894	1059	-0.000438
894	1060	-0.000454
894	1061	-0.000401
894	1062	-0.000461
894	1063	-0.000458
894	1064	-0.000458
894	1065	-0.000452
894	1066	-0.000458
894	1067	-0.000437
894	1068	-0.000436
894	1069	-0.000454
894	1070	-0.000457
894	1071	-0.000448
894	1072	-0.00046
894	1073	-0.00047
894	1074	-0.000474
894	1075	-0.000464
894	1076	-0.000461
894	1077	-0.000452
894	1078	-0.000448
894	1079	-0.000448
894	1080	-0.000442
894	1081	-0.000448
894	1082	-0.000448
894	1083	-0.000467
894	1084	-0.000485
894	1085	-0.000467
894	1086	-0.000467
894	1087	-0.000457
894	1088	-0.000463
894	1089	-0.000139
894	1090	-0.000453
894	1091	-0.000463
894	1092	-0.000449
894	1093	-0.000465
894	1094	-0.000471
894	1095	-0.000471
894	1096	-0.000472
894	1097	-0.000478
894	1098	-0.000478
894	1099	-0.000139
894	1100	-0.000478
894	1101	-0.000464
894	1102	-0.001666
894	1103	-0.000474
894	1104	-0.000483
894	1105	-0.00049
894	1106	-0.00049
894	1107	-0.000482
894	1108	-0.000487
894	1109	-0.000486
894	1110	-0.000475
894	1111	-0.001878
894	1112	0.000496
894	1113	-0.000487
894	1114	-0.000482
894	1115	-0.00049
894	1116	-0.000455
894	1117	0.000499
894	1118	-0.000476
894	1119	-0.000484
894	1120	-0.000484
894	1121	-0.000484
894	1122	-0.000474
894	1123	-0.000475
894	1124	0.000517
894	1125	-0.000471
894	1126	0.000838
894	1127	-0.000472
894	1128	-0.000473
894	1129	-0.000474
894	1130	-0.000474
894	1131	-0.000474
894	1132	-0.00047
894	1133	-0.000494
894	1134	-0.000464
894	1135	-0.000481
894	1136	-0.000481
894	1137	-0.000481
894	1138	-0.000476
894	1139	-0.000469
894	1140	-0.000475
894	1141	-0.000475
894	1142	-0.000475
894	1143	-0.000475
894	1144	-0.000476
894	1145	-0.000476
894	1146	-0.000449
894	1147	-0.000472
894	1148	-0.000472
894	1149	-0.000472
894	1150	-0.000448
894	1151	-0.000475
894	1152	-0.000469
894	1153	-0.000469
894	1154	-0.000436
894	1155	-0.000454
894	1156	-0.000464
894	1157	-0.000464
894	1158	-0.000441
894	1159	-0.000464
894	1160	-0.000464
894	1161	-0.000464
894	1162	-0.000469
894	1163	-0.000469
894	1164	-0.000461
894	1165	-0.000473
894	1166	-0.000454
894	1167	-0.000464
894	1168	-0.000477
894	1169	-0.000477
894	1170	-0.000482
894	1171	-0.000488
894	1172	-0.000488
894	1173	-0.000488
894	1174	-0.000488
894	1175	-0.000459
894	1176	-0.000456
894	1177	-0.000456
894	1178	-0.000463
894	1179	-0.000457
894	1180	-0.000457
894	1181	-0.000441
894	1182	-0.000452
894	1183	-0.000453
894	1184	-0.000453
894	1185	-0.00046
894	1186	-0.00045
894	1187	-0.00045
894	1188	-0.000451
894	1189	-0.000444
894	1190	-0.000449
894	1191	-0.000444
894	1192	-0.000419
894	1193	-0.000375
894	1194	-0.000372
894	1195	-0.000375
894	1196	-0.000375
894	1197	-0.000385
894	1198	-0.000386
894	1199	-0.000372
894	1200	-0.000376
894	1201	-0.000364
894	1202	-0.000364
894	1203	-0.000388
894	1204	-0.000364
894	1205	-0.000364
894	1206	-0.000364
894	1207	-0.000364
894	1208	-0.000359
894	1209	-0.000364
894	1210	-0.00037
894	1211	-0.000371
894	1212	-0.000366
894	1213	0.000876
894	1214	-0.000366
894	1215	-0.000365
894	1216	-0.000406
894	1217	-0.000401
894	1218	-0.000353
894	1219	-0.000372
894	1220	-0.000369
894	1221	-0.00037
894	1222	-0.000329
894	1223	-0.00032
894	1224	0.000209
894	1225	-0.000327
894	1226	-0.000327
894	1227	-0.000327
894	1228	-0.000327
894	1229	-0.000332
894	1230	-0.000767
894	1231	-0.000331
894	1232	-0.000309
894	1233	-0.000323
894	1234	-0.000316
894	1235	-0.000314
894	1236	-0.000291
894	1237	-0.000315
894	1238	-0.00032
894	1239	-0.000296
894	1240	-0.000139
894	1241	-0.000313
894	1242	-0.000315
894	1243	-0.000317
894	1244	-0.000315
894	1245	-0.000311
894	1246	-0.000318
894	1247	-0.000315
894	1248	-0.000314
894	1249	-0.000305
894	1250	-0.000284
894	1251	0.000826
894	1252	-0.000307
894	1253	-0.00031
894	1254	-0.00029
894	1255	-0.000316
894	1256	-0.000316
894	1257	-0.000314
894	1258	-0.000327
894	1259	-0.000331
894	1260	-0.000326
894	1261	-0.000326
894	1262	-0.000334
894	1263	-0.000323
894	1264	-0.00037
894	1265	-0.000378
894	1266	-0.000365
894	1267	-0.00036
894	1268	-0.00036
894	1269	-0.000357
894	1270	-0.000363
894	1271	-0.000363
894	1272	-0.000358
894	1273	-0.000347
894	1274	-0.000352
894	1275	-0.000352
894	1276	-0.000352
894	1277	-0.00036
894	1278	-0.000342
894	1279	-0.000351
894	1280	-0.000347
894	1281	-0.000339
894	1282	-0.000329
894	1283	-0.000315
894	1284	-0.000323
894	1285	-0.000327
894	1286	-0.000314
894	1287	-0.000314
894	1288	-0.000314
894	1289	-0.000315
894	1290	-0.000314
894	1291	-0.000307
894	1292	-0.000307
894	1293	-0.000869
894	1294	-0.000308
894	1295	-0.000318
894	1296	-0.000281
894	1297	-0.000284
894	1298	-0.000317
894	1299	-0.000317
894	1300	-0.000323
894	1301	-0.00032
894	1302	-0.000322
894	1303	-0.000315
894	1304	-0.000324
894	1305	-0.000325
894	1306	-0.000315
894	1307	-0.000315
894	1308	-0.000313
894	1309	-0.000311
894	1310	-0.000312
894	1311	-0.000325
894	1312	-0.000331
894	1313	-0.000331
894	1314	-0.000329
894	1315	-0.000332
894	1316	-0.000396
894	1317	-0.000393
894	1318	-0.000396
894	1319	-0.000397
894	1320	0.001008
894	1321	-0.000389
894	1322	-0.000408
894	1323	-0.000414
894	1324	-0.000408
894	1325	-0.000412
894	1326	-0.000413
894	1327	-0.000418
894	1328	-0.000428
894	1329	-0.000425
894	1330	-0.000431
894	1331	-0.001244
894	1332	-0.000406
894	1333	-0.00143
894	1334	-0.001293
894	1335	-0.000417
894	1336	-0.0017
894	1337	-0.000416
894	1338	-0.000426
894	1339	-0.000426
894	1340	-0.000426
894	1341	-0.000434
894	1342	-0.000423
894	1343	-0.000417
894	1344	-0.000424
894	1345	-0.000389
894	1346	-0.000404
894	1347	-0.00042
894	1348	-0.000438
894	1349	-0.000446
894	1350	-0.000433
894	1351	-0.00044
894	1352	-0.000426
894	1353	-0.000435
894	1354	-0.000439
894	1355	0.001064
894	1356	-0.000443
894	1357	-0.000431
894	1358	-0.000427
894	1359	-0.000427
894	1360	-0.000428
894	1361	-0.000413
894	1362	-0.000366
894	1363	-0.000369
894	1364	-0.00037
894	1365	-0.00036
894	1366	-0.000372
894	1367	-0.000367
894	1368	-0.000339
894	1369	-0.00036
894	1370	-0.000363
894	1371	-0.000367
894	1372	-0.000358
894	1373	-0.000358
894	1374	-0.000349
894	1375	-0.000358
894	1376	-0.000364
894	1377	-0.000384
894	1378	-0.000378
894	1379	-0.000382
894	1380	-0.001852
894	1381	-0.00037
894	1382	-0.000365
894	1383	-0.000349
894	1384	-0.000348
894	1385	-0.00038
894	1386	-0.000376
894	1387	-0.000389
894	1388	-0.000363
894	1389	-0.000355
894	1390	-0.000348
894	1391	-0.000356
894	1392	-0.000361
894	1393	-0.000354
894	1394	-0.000352
894	1395	-0.000355
894	1396	-0.000368
894	1397	-0.00037
894	1398	-0.000366
894	1399	-0.000369
894	1400	-0.00037
894	1401	-0.000354
894	1402	-0.000345
894	1403	-0.000355
894	1404	-0.000369
894	1405	-0.000363
894	1406	-0.000369
894	1407	-0.000362
894	1408	-0.000368
894	1409	-0.000347
894	1410	-0.000373
894	1411	-0.000352
894	1412	-0.000373
894	1413	-0.000366
894	1414	-0.000366
894	1415	-0.000354
894	1416	-0.000346
894	1417	-0.000364
894	1418	-0.000382
894	1419	-0.000443
894	1420	-0.000448
894	1421	-0.000448
894	1422	-0.000446
894	1423	-0.000445
894	1424	-0.000424
894	1425	-0.000438
894	1426	-0.000447
894	1427	-0.000431
894	1428	-0.000443
894	1429	-0.000459
894	1430	0.000773
894	1431	-0.000427
894	1432	-0.00045
894	1433	0.00126
894	1434	-0.000447
894	1435	-0.000454
894	1436	-0.000428
894	1437	-0.000447
894	1438	-0.000441
894	1439	-0.000441
894	1440	-0.000449
894	1441	-0.000414
894	1442	-0.000452
894	1443	-0.00045
894	1444	-0.00045
894	1445	-0.000416
894	1446	-0.000439
894	1447	-0.000419
894	1448	-0.000417
894	1449	-0.000462
894	1450	-0.000528
894	1451	0.000505
894	1452	-0.000463
894	1453	-0.000429
894	1454	-0.000425
894	1455	-0.000413
894	1456	0.00049
894	1457	-0.000674
894	1458	-0.000421
894	1459	-0.000421
894	1460	-0.000429
894	1461	-0.000423
894	1462	-0.000423
894	1463	-0.000422
894	1464	-0.00044
894	1465	-0.000422
894	1466	-0.000421
894	1467	-0.0004
894	1468	-0.000403
894	1469	-0.001298
894	1470	-0.000384
894	1471	-0.000413
894	1472	-0.000423
894	1473	-0.000387
894	1474	-0.000418
894	1475	-0.000418
894	1476	-0.00041
894	1477	-0.000414
894	1478	-0.002004
894	1479	-0.000409
894	1480	-0.000414
894	1481	-0.000431
894	1482	-0.000401
894	1483	-0.000409
894	1484	-0.000402
894	1485	-0.000409
894	1486	-0.001873
894	1487	-0.000397
894	1488	-0.000398
894	1489	-0.000391
894	1490	-0.000385
894	1491	-0.00039
894	1492	-0.000398
894	1493	0.000503
894	1494	-0.00041
894	1495	-0.000415
894	1496	-0.000411
894	1497	-0.000421
894	1498	-0.000378
894	1499	-0.000409
894	1500	-0.000423
894	1501	0.001108
894	1502	-0.000413
894	1503	-0.00042
894	1504	-0.000423
894	1505	-0.000422
894	1506	-0.000427
894	1507	-0.000405
894	1508	-0.000448
894	1509	-0.000436
894	1510	-0.000436
894	1511	-0.000436
894	1512	-0.000436
894	1513	0.000528
894	1514	-0.000425
894	1515	-0.000417
894	1516	-0.000438
894	1517	-0.000433
894	1518	-0.000417
894	1519	-0.000416
894	1520	-0.000416
894	1521	-0.000418
894	1522	-0.000411
894	1523	-0.000418
894	1524	-0.000411
894	1525	-0.00042
894	1526	-0.00042
894	1527	-0.000405
894	1528	-0.000411
894	1529	-0.0004
894	1530	-0.000398
894	1531	-0.000427
894	1532	-0.000418
894	1533	-0.000412
894	1534	-0.00042
894	1535	-0.000412
894	1536	-0.000406
894	1537	-0.000424
894	1538	-0.000409
894	1539	-0.000411
894	1540	-0.000413
894	1541	-0.000416
894	1542	-0.000404
894	1543	-0.000407
894	1544	-0.000402
894	1545	-0.000402
894	1546	-0.000408
894	1547	-0.000408
894	1548	-0.000408
894	1549	-0.000412
894	1550	-0.000408
894	1551	-0.000408
894	1552	-0.000384
894	1553	-0.000414
894	1554	-0.000428
894	1555	-0.000391
894	1556	-0.000411
894	1557	-0.000364
894	1558	-0.000396
894	1559	-0.000397
894	1560	-0.000392
894	1561	-0.000402
894	1562	-0.000393
894	1563	-0.000398
894	1564	-0.00041
894	1565	-0.000416
894	1566	-0.000416
894	1567	-0.000394
894	1568	-0.000413
894	1569	-0.000424
894	1570	-0.000419
894	1571	-0.00042
894	1572	-0.000444
894	1573	-0.000392
894	1574	-0.00039
894	1575	-0.000378
894	1576	-0.000295
894	1577	-0.000292
894	1578	-0.000266
894	1579	-0.000262
894	1580	-0.000262
894	1581	-0.000262
894	1582	-0.000255
894	1583	-0.000227
894	1584	-0.000259
894	1585	-0.000255
894	1586	-0.000244
894	1587	-0.000274
894	1588	-0.000255
894	1589	-0.00013
894	1590	-0.00013
894	1591	-0.00013
894	1592	-0.000132
894	1593	-0.000133
894	1594	-0.000132
894	1595	-0.000132
894	1596	-0.000128
894	1597	-0.000133
894	1598	-0.000133
894	1599	-0.000133
894	1600	-0.000133
894	1601	-0.000133
894	1602	-0.000133
894	1603	-0.000133
894	1604	-0.000133
894	1605	-0.000133
894	1606	-0.000133
894	1607	-0.000133
894	1608	-0.00013
894	1609	-0.000133
894	1610	-8.7e-05
894	1611	-0.000133
894	1612	-0.000133
894	1613	-0.000133
894	1614	-0.000128
894	1615	-0.000133
894	1616	-0.000133
894	1617	-0.000131
894	1618	-0.000133
894	1619	-0.000133
894	1620	-0.00013
894	1621	-0.000133
894	1622	-0.000133
894	1623	-0.000123
894	1624	-0.000132
894	1625	-0.000132
894	1626	-0.00014
894	1627	-0.000132
894	1628	-0.000132
894	1629	-0.000129
894	1630	-0.000132
894	1631	-0.000132
894	1632	-0.000131
894	1633	-0.000132
894	1634	-0.000132
894	1635	-0.00013
894	1636	-0.000132
894	1637	-0.000132
894	1638	-0.000132
894	1639	-0.000132
894	1640	-0.002495
894	1641	-0.000128
894	1642	-0.000133
894	1643	-0.000133
894	1644	-0.000133
894	1645	-0.000113
894	1646	-0.000149
894	1647	-0.000133
894	1648	-0.000133
894	1649	-0.000133
894	1650	-0.000133
894	1651	-0.000132
894	1652	-0.000132
894	1653	-0.000132
894	1654	-0.000139
894	1655	-0.000132
894	1656	-0.000132
894	1657	-0.000132
894	1658	-0.000124
894	1659	-0.000132
894	1660	-0.000174
894	1661	-0.000154
894	1662	-0.000127
894	1663	-0.000132
894	1664	-0.000132
894	1665	-0.000122
894	1666	-0.000132
894	1667	-0.00011
894	1668	-0.00012
894	1669	-0.000132
894	1670	-0.000132
894	1671	-0.00014
894	1672	-0.00014
894	1673	-0.00014
894	1674	-0.000137
894	1675	-0.00014
894	1676	-0.00014
894	1677	-0.000138
894	1678	-0.000126
894	1679	-0.00014
894	1680	-0.000169
894	1681	-0.000114
894	1682	-0.000143
894	1683	-0.00014
894	1684	-0.00014
894	1685	-0.00014
894	1686	-0.000125
894	1687	-0.00014
894	1688	-0.00014
894	1689	-0.00014
894	1690	-0.00014
894	1691	-0.00014
894	1692	-0.00014
894	1693	-0.000136
894	1694	-0.00014
894	1695	-0.00014
894	1696	-0.00012
894	1697	-0.00014
894	1698	-0.000149
894	1699	-0.00014
894	1700	-0.00014
894	1701	-0.00014
894	1702	-0.000139
894	1703	-0.000108
894	1704	-0.000132
894	1705	-0.000151
894	1706	-0.00014
894	1707	-0.000146
894	1708	-0.00014
894	1709	-0.001454
894	1710	-0.00014
894	1711	-0.00014
894	1712	-0.00016
894	1713	-0.000158
894	1714	-0.000141
894	1715	-0.000171
894	1716	-0.00015
894	1717	-0.00016
894	1718	-0.000149
894	1719	-0.000169
894	1720	-0.000143
894	1721	-0.000159
894	1722	-0.000132
894	1723	-0.00014
894	1724	-0.000155
894	1725	-0.000158
894	1726	-0.00016
894	1727	-0.00016
894	1728	-0.00016
894	1729	-0.000155
894	1730	-0.000183
894	1731	-0.000154
894	1732	-0.00016
894	1733	-0.00016
894	1734	-0.00017
894	1735	-0.000162
894	1736	-0.000159
894	1737	-0.000117
894	1738	-0.000159
894	1739	-0.000159
894	1740	-0.000141
894	1741	-0.000167
894	1742	-0.000167
894	1743	-0.000166
894	1744	-0.000167
894	1745	-0.00017
894	1746	-0.000178
894	1747	-0.000164
894	1748	-0.000167
894	1749	-0.000148
894	1750	-0.000136
894	1751	-0.000167
894	1752	-0.000168
894	1753	-0.000165
894	1754	-0.000167
894	1755	-0.000166
894	1756	-0.000167
894	1757	-0.000167
894	1758	-0.000152
894	1759	-0.000167
894	1760	-0.000167
894	1761	-0.000147
894	1762	-0.000156
894	1763	-0.000156
894	1764	-0.000179
894	1765	-0.000151
894	1766	-0.000163
894	1767	-0.000163
894	1768	-0.000163
894	1769	-0.000163
894	1770	-0.000161
894	1771	-0.000163
894	1772	-0.000163
894	1773	-0.000167
894	1774	-0.000163
894	1775	-0.000163
894	1776	-0.000163
894	1777	-0.000163
894	1778	-0.000165
894	1779	-0.000183
894	1780	-0.000169
894	1781	-0.000152
894	1782	-0.000162
894	1783	-0.000154
894	1784	-0.000162
894	1785	-0.000165
894	1786	-0.000162
894	1787	-0.000162
894	1788	-0.000162
894	1789	-0.000162
894	1790	-0.000162
894	1791	-0.00013
894	1792	-0.000162
894	1793	-0.000162
894	1794	-0.000162
894	1795	-0.000158
894	1796	-0.000158
894	1797	-0.000171
894	1798	-0.000156
894	1799	-0.000156
894	1800	-0.000156
894	1801	-0.000154
894	1802	-0.000156
894	1803	-0.000155
894	1804	-0.000148
894	1805	-0.000156
894	1806	-0.000151
894	1807	-0.000124
894	1808	-0.000136
894	1809	-0.000124
894	1810	-0.000156
894	1811	-0.000178
894	1812	-0.00018
894	1813	-0.000159
894	1814	-0.000159
894	1815	-0.000154
894	1816	-0.000159
894	1817	-0.000127
894	1818	-0.000154
894	1819	-0.000159
894	1820	-0.000159
894	1821	-0.000148
894	1822	-0.000155
894	1823	-0.000156
894	1824	-0.000144
894	1825	-0.000159
894	1826	-0.000159
894	1827	-0.000173
894	1828	-0.000157
894	1829	-0.000157
894	1830	-0.000157
894	1831	-0.000157
894	1832	-0.000157
894	1833	-0.000157
894	1834	-0.000157
894	1835	-0.000157
894	1836	-0.000154
894	1837	-0.000157
894	1838	-0.000157
894	1839	-9.8e-05
894	1840	-0.000157
894	1841	2.5e-05
894	1842	-0.000157
894	1843	-0.000152
894	1844	-0.000157
894	1845	-0.000133
894	1846	-0.000157
894	1847	-0.000161
894	1848	-0.000142
894	1849	-0.000157
894	1850	-0.000157
894	1851	-0.000157
894	1852	-0.000179
894	1853	-0.000157
894	1854	-0.000147
894	1855	-0.000145
894	1856	-0.000157
894	1857	-0.000156
894	1858	-0.000157
894	1859	-0.00016
894	1860	-0.000163
894	1861	-0.00015
894	1862	-0.000158
894	1863	-0.000158
894	1864	-0.000137
894	1865	-0.000176
894	1866	-0.000116
894	1867	-0.000148
894	1868	-0.000159
894	1869	-0.000158
894	1870	-0.000167
894	1871	-0.000158
894	1872	-0.000158
894	1873	-0.000158
894	1874	-0.000121
894	1875	-0.00015
894	1876	-0.000154
894	1877	-0.000164
894	1878	-0.000158
894	1879	-0.000156
894	1880	-0.000161
894	1881	-0.000152
894	1882	-0.000173
894	1883	-0.000155
894	1884	-0.000155
894	1885	-0.000132
894	1886	-0.000157
894	1887	-0.000149
894	1888	-0.000157
894	1889	-0.000157
894	1890	-0.000133
894	1891	-0.000153
894	1892	-0.000157
894	1893	-0.000152
894	1894	-0.000154
894	1895	-0.000128
894	1896	-0.000154
894	1897	-0.000154
894	1898	-0.000154
894	1899	-0.000154
894	1900	-0.000154
894	1901	-0.000154
894	1902	-0.000154
894	1903	-0.000153
894	1904	-0.000154
894	1905	-0.000154
894	1906	-0.000154
894	1907	-0.000154
894	1908	-0.000152
894	1909	-0.000154
894	1910	-0.000134
894	1911	-0.000156
894	1912	-0.000166
894	1913	-0.000181
894	1914	-0.000151
894	1915	-0.00016
894	1916	-0.00016
894	1917	-0.00014
894	1918	-0.00016
894	1919	-0.000126
894	1920	-0.000159
894	1921	-0.00016
894	1922	-0.00013
894	1923	-0.000125
894	1924	-0.00011
894	1925	-0.000121
894	1926	-0.000105
894	1927	-0.000125
894	1928	-0.00013
894	1929	-0.000129
894	1930	-0.00013
894	1931	-0.00013
894	1932	-0.00013
894	1933	-0.00013
894	1934	-0.00013
894	1935	-0.00013
894	1936	-0.00013
894	1937	-0.000119
894	1938	-0.00013
894	1939	-0.00013
894	1940	-0.000122
894	1941	-0.000127
894	1942	-0.00013
894	1943	-0.00013
894	1944	-0.000122
894	1945	0.001082
894	1946	0.001082
894	1947	0.001082
894	1948	0.001082
894	1949	0.001083
894	1950	0.001082
894	1951	0.001078
894	1952	0.001078
894	1953	0.001078
894	1954	0.001078
894	1955	0.001078
894	1956	0.001104
894	1957	0.001073
894	1958	0.001051
894	1959	0.001096
894	1960	0.001071
894	1961	0.001073
894	1962	0.001078
894	1963	0.002402
894	1964	0.001073
894	1965	0.001073
894	1966	0.001073
894	1967	0.001073
894	1968	0.000991
894	1969	0.001065
894	1970	0.001073
894	1971	0.000908
894	1972	0.001075
894	1973	0.00116
894	1974	0.001021
894	1975	0.001066
894	1976	0.001071
894	1977	0.001072
894	1978	0.001075
894	1979	0.001066
894	1980	0.001074
894	1981	0.001075
894	1982	0.001075
894	1983	0.001065
894	1984	0.001066
894	1985	0.001065
894	1986	0.001062
894	1987	0.001065
894	1988	0.001065
894	1989	0.00106
894	1990	0.001065
894	1991	0.001065
894	1992	0.001065
894	1993	0.001065
894	1994	0.001065
894	1995	0.001057
894	1996	0.001041
894	1997	0.001073
894	1998	0.001076
894	1999	0.002022
894	2000	0.001074
894	2001	0.001078
894	2002	0.001073
894	2003	0.001088
894	2004	0.001071
894	2005	0.001077
894	2006	0.001077
894	2007	0.001071
894	2008	0.001098
894	2009	0.001077
894	2010	0.001072
894	2011	0.001077
894	2012	0.001077
894	2013	0.001095
894	2014	0.0011
894	2015	0.001054
894	2016	0.001076
894	2017	0.00109
894	2018	0.001067
894	2019	0.001071
894	2020	0.001077
894	2021	0.001077
894	2022	0.001064
894	2023	0.002271
894	2024	0.001068
894	2025	0.001002
894	2026	0.001043
894	2027	0.001016
894	2028	0.001004
894	2029	0.000972
894	2030	0.000951
894	2031	0.000888
894	2032	0.000974
894	2033	0.000986
894	2034	0.000976
894	2035	0.001723
894	2036	0.001735
894	2037	0.003165
894	2038	0.001718
894	2039	0.001711
894	2040	0.001697
894	2041	0.001718
894	2042	0.000335
894	2043	-0.001335
894	2044	-0.001317
894	2045	-0.001326
894	2046	-0.001373
894	2047	-0.001312
894	2048	-0.001338
894	2049	-0.001281
894	2050	-0.001314
894	2051	-0.001346
894	2052	-0.000607
894	2053	-0.000591
894	2054	-0.000591
894	2055	-0.000592
894	2056	-0.000595
894	2057	-0.000595
894	2058	-0.000595
894	2059	-0.00059
894	2060	-0.000581
894	2061	-0.00062
894	2062	-0.000645
894	2063	-0.000569
894	2064	-0.000655
894	2065	-0.000659
894	2066	-0.00063
894	2067	-0.000651
894	2068	-0.000654
894	2069	-0.000652
894	2070	-0.000651
894	2071	-0.000687
894	2072	-0.000657
894	2073	-0.000606
894	2074	-0.000655
894	2075	-0.000655
894	2076	-0.000596
894	2077	-0.000652
894	2078	-0.00066
894	2079	-0.000655
894	2080	-0.000677
894	2081	-0.000647
894	2082	-0.000617
894	2083	-0.000677
894	2084	-0.000677
894	2085	-0.00066
894	2086	-0.000677
894	2087	-0.000672
894	2088	-0.000677
894	2089	-0.000658
894	2090	-0.000692
894	2091	-0.000696
894	2092	-0.000696
894	2093	-0.000691
894	2094	-0.000694
894	2095	-0.000691
894	2096	-0.000694
894	2097	-0.000691
894	2098	-0.000692
894	2099	-0.000692
894	2100	-0.000693
894	2101	-0.000654
894	2102	-0.001153
894	2103	-0.000693
894	2104	-0.000592
894	2105	-0.000701
894	2106	-0.000706
894	2107	-0.000724
894	2108	-0.000713
894	2109	-0.000715
894	2110	-0.000726
894	2111	-0.001266
894	2112	-0.00071
894	2113	-0.000737
894	2114	-0.000724
894	2115	-0.00072
894	2116	-0.000726
894	2117	-0.000748
894	2118	-0.000727
894	2119	-0.000727
894	2120	-0.000736
894	2121	-0.000681
894	2122	-0.000736
894	2123	-0.0007
894	2124	-0.000731
894	2125	-0.000716
894	2126	-0.000744
894	2127	-0.000744
894	2128	-0.000744
894	2129	-0.000741
894	2130	-0.000738
894	2131	-0.000744
894	2132	-0.000741
894	2133	-0.000714
894	2134	-0.000711
894	2135	-0.000704
894	2136	-0.000678
894	2137	-0.000693
894	2138	-0.000708
894	2139	-0.000708
894	2140	-0.000708
894	2141	-0.000708
894	2142	-0.000708
894	2143	-0.0007
894	2144	-0.000682
894	2145	-0.000552
894	2146	-0.000682
894	2147	-0.000656
894	2148	-0.000673
894	2149	-0.000666
894	2150	-0.000673
894	2151	-0.000696
894	2152	-0.000696
894	2153	-0.000699
894	2154	-0.00068
894	2155	-0.000693
894	2156	-0.000688
894	2157	-0.00069
894	2158	-0.000706
894	2159	-0.000691
894	2160	-0.000688
894	2161	-0.000691
894	2162	-0.000693
894	2163	-0.000687
894	2164	-0.000691
894	2165	-0.000678
894	2166	-0.000678
894	2167	-0.000678
894	2168	-0.000663
894	2169	-0.000494
894	2170	-0.000678
894	2171	-0.000678
894	2172	-0.000697
894	2173	-0.000678
894	2174	-0.000678
894	2175	-0.000672
894	2176	-0.00067
894	2177	-0.00069
894	2178	-0.00069
894	2179	-0.00069
894	2180	-0.00069
894	2181	-0.00069
894	2182	-0.000678
894	2183	-0.000678
894	2184	-0.000673
894	2185	-0.000678
894	2186	-0.000678
894	2187	-0.000647
894	2188	-0.000678
894	2189	-0.000673
894	2190	-0.00067
894	2191	-0.00067
894	2192	-0.00067
894	2193	-0.001317
894	2194	-0.001254
894	2195	-0.001331
894	2196	-0.001301
894	2197	-0.001343
894	2198	-0.001343
894	2199	-0.001339
894	2200	-0.001335
894	2201	-0.001331
894	2202	-0.001309
894	2203	-0.001328
894	2204	-0.001342
894	2205	-0.001325
894	2206	-0.001324
894	2207	-0.001339
894	2208	-0.001342
894	2209	-0.001342
894	2210	-0.001341
894	2211	-0.001325
894	2212	-0.001341
894	2213	-0.001341
894	2214	-0.001341
894	2215	-0.001343
894	2216	-0.001353
894	2217	-0.001311
894	2218	-0.001337
894	2219	-0.001337
894	2220	-0.001319
894	2221	-0.001337
894	2222	-0.001337
894	2223	-0.00132
894	2224	-0.001336
894	2225	-0.001335
894	2226	-0.001313
894	2227	-0.001338
894	2228	-0.001338
894	2229	-0.001323
894	2230	-0.001338
894	2231	-0.001343
894	2232	-0.001343
894	2233	-0.001343
894	2234	-0.001351
894	2235	-0.001341
894	2236	-0.00134
894	2237	-0.00134
894	2238	-0.001332
894	2239	-0.00134
894	2240	-0.001333
894	2241	-0.00135
894	2242	-0.001359
894	2243	-0.001331
894	2244	-0.001339
894	2245	-0.001337
894	2246	-0.001337
894	2247	-0.001307
894	2248	-0.001338
894	2249	-0.001338
894	2250	-0.001332
894	2251	-0.001342
894	2252	-0.001336
894	2253	-0.001335
894	2254	-0.001343
894	2255	-0.001343
894	2256	-0.001341
894	2257	-0.001344
894	2258	-0.001346
894	2259	-0.001346
894	2260	-0.001346
894	2261	-0.001364
894	2262	-0.001346
894	2263	-0.001346
894	2264	-0.001341
894	2265	-0.001342
894	2266	-0.001342
894	2267	-0.001342
894	2268	-0.001342
894	2269	-0.001342
894	2270	-0.001341
894	2271	-0.00133
894	2272	-0.001332
894	2273	-0.001332
894	2274	-0.001329
894	2275	-0.001329
894	2276	-0.001329
894	2277	-0.001324
894	2278	-0.001329
894	2279	-0.001329
894	2280	-0.001341
894	2281	-0.001323
894	2282	-0.001298
894	2283	-0.001326
894	2284	-0.001323
894	2285	-0.001326
894	2286	-0.001334
894	2287	-0.001319
