## Supplementary Material 2 for "Real-time identification of epistatic interactions in SARS-CoV-2 from large genome collections": supplementary_material_2.tsv (part 55 of 137)

pos_source	pos_target	plmc
894	2288	-0.001333
894	2289	-0.001254
894	2290	-0.001264
894	2291	-0.001264
894	2292	0.000331
894	2293	-0.001262
894	2294	-0.001276
894	2295	-0.001265
894	2296	-0.001265
894	2297	-0.001265
894	2298	-0.001265
894	2299	-0.001248
894	2300	-0.001265
894	2301	-0.001265
894	2302	-0.001267
894	2303	-0.00127
894	2304	-0.001261
894	2305	-0.001271
894	2306	-0.001259
894	2307	-0.001283
894	2308	-0.001281
894	2309	-0.001281
894	2310	-0.001288
894	2311	-0.001253
894	2312	-0.001239
894	2313	-0.001261
894	2314	-0.001281
894	2315	-0.001281
894	2316	-0.001281
894	2317	-0.001281
894	2318	-0.001256
894	2319	-0.001281
894	2320	-0.001284
894	2321	-0.001278
894	2322	-0.001297
894	2323	-0.001278
894	2324	-0.001276
894	2325	-0.001267
894	2326	-0.001281
894	2327	-0.001276
894	2328	-0.001338
894	2329	-0.001338
894	2330	-0.00134
894	2331	-0.001349
894	2332	-0.00134
894	2333	-0.001345
894	2334	-0.001331
894	2335	-0.001333
894	2336	-0.00134
894	2337	-0.00134
894	2338	-0.001331
894	2339	-0.00134
894	2340	-0.001359
894	2341	-0.00134
894	2342	-0.00134
894	2343	-0.001349
894	2344	-0.00134
894	2345	-0.00134
894	2346	-0.001336
894	2347	-0.001333
894	2348	-0.00135
894	2349	-0.00134
894	2350	-0.00134
894	2351	-0.00134
894	2352	-0.00134
894	2353	-0.00134
894	2354	-0.00134
894	2355	-0.00134
894	2356	-0.00134
894	2357	-0.001339
894	2358	-0.001351
894	2359	-0.001343
894	2360	-0.00134
894	2361	-0.001329
894	2362	-0.001348
894	2363	-0.00134
894	2364	-0.00134
894	2365	-0.00134
894	2366	-0.00134
894	2367	-0.001217
894	2368	-0.00134
894	2369	-0.00134
894	2370	-0.001336
894	2371	-0.001344
894	2372	-0.001333
894	2373	-0.00134
894	2374	-0.00134
894	2375	-0.00134
894	2376	-0.001354
894	2377	-0.001359
894	2378	-0.001338
894	2379	-0.001338
894	2380	-0.001339
894	2381	-0.001338
894	2382	-0.001338
894	2383	-0.001338
894	2384	-0.001338
894	2385	-0.001324
894	2386	0.000494
894	2387	-0.001335
894	2388	-0.00134
894	2389	-0.001335
894	2390	-0.001335
894	2391	-0.001335
894	2392	-0.001335
894	2393	-0.001329
894	2394	-0.001335
894	2395	-0.001335
894	2396	-0.00134
894	2397	-0.00134
894	2398	-0.00133
894	2399	-0.00133
894	2400	-0.00133
894	2401	-0.00133
894	2402	-0.00133
894	2403	-0.001327
894	2404	-0.00133
894	2405	-0.00133
894	2406	-0.00133
894	2407	-0.00133
894	2408	-0.00133
894	2409	-0.00133
894	2410	-0.001326
894	2411	-0.001315
894	2412	-0.001324
894	2413	-0.001328
894	2414	-0.001323
894	2415	-0.001323
894	2416	-0.001293
894	2417	-0.001323
894	2418	-0.001325
894	2419	-0.001323
894	2420	-0.001323
894	2421	-0.001323
894	2422	-0.001282
894	2423	-0.001314
894	2424	-0.001315
894	2425	-0.001259
894	2426	-0.001334
894	2427	-0.001306
894	2428	-0.00132
894	2429	-0.00132
894	2430	-0.00132
894	2431	-0.00132
894	2432	-0.001318
894	2433	-0.00132
894	2434	-0.001307
894	2435	-0.001309
894	2436	-0.001272
894	2437	-0.00132
894	2438	-0.00134
894	2439	-0.001314
894	2440	-0.001331
894	2441	-0.001332
894	2442	-0.001332
894	2443	-0.00132
894	2444	-0.001345
894	2445	-0.001325
894	2446	-0.001331
894	2447	-0.001331
894	2448	-0.001329
894	2449	-0.001331
894	2450	-0.001331
894	2451	-0.001332
894	2452	-0.001329
894	2453	-0.001332
894	2454	-0.001332
894	2455	-0.001332
894	2456	-0.001332
894	2457	-0.001332
894	2458	-0.001336
894	2459	-0.001333
894	2460	-0.001332
894	2461	-0.001301
894	2462	-0.001337
894	2463	-0.001326
894	2464	-0.001307
894	2465	-0.001337
894	2466	-0.001333
894	2467	-0.001337
894	2468	-0.001337
894	2469	-0.001337
894	2470	-0.001337
894	2471	-0.001338
894	2472	-0.001302
894	2473	-0.001334
894	2474	-0.001334
894	2475	-0.001331
894	2476	-0.001309
894	2477	-0.001334
894	2478	-0.001316
894	2479	-0.001334
894	2480	-0.00133
894	2481	-0.001334
894	2482	-0.001334
894	2483	-0.001334
894	2484	-0.001292
894	2485	-0.001349
894	2486	-0.001334
894	2487	-0.001334
894	2488	-0.001334
894	2489	-0.001334
894	2490	-0.001334
894	2491	-0.001326
894	2492	-0.001317
894	2493	-0.001334
894	2494	-0.001334
894	2495	-0.001334
894	2496	-0.001332
894	2497	-0.001332
894	2498	-0.001332
894	2499	-0.001332
894	2500	-0.00135
894	2501	-0.00131
894	2502	-0.001314
894	2503	-0.001328
894	2504	-0.001323
894	2505	-0.001328
894	2506	-0.001342
894	2507	-0.001323
894	2508	-0.001341
894	2509	-0.001328
894	2510	-0.001328
894	2511	-0.00132
894	2512	-0.001324
894	2513	-0.001328
894	2514	-0.001292
894	2515	-0.001321
894	2516	-0.001327
894	2517	-0.001299
894	2518	-0.00133
894	2519	-0.00133
894	2520	-0.001299
894	2521	-0.00133
894	2522	-0.001338
894	2523	-0.001321
894	2524	-0.001295
894	2525	-0.001353
894	2526	-0.001288
894	2527	-0.001336
894	2528	-0.001355
894	2529	-0.001321
894	2530	-0.001348
894	2531	-0.001326
894	2532	-0.00131
894	2533	-0.00133
894	2534	-0.001339
894	2535	-0.001344
894	2536	-0.001328
894	2537	-0.001302
894	2538	-0.001334
894	2539	-0.001334
894	2540	-0.001329
894	2541	-0.001334
894	2542	-0.001334
894	2543	-0.001334
894	2544	-0.001476
894	2545	-0.001463
894	2546	-0.00142
894	2547	-0.001358
894	2548	-0.001474
894	2549	-0.001427
894	2550	-0.00142
894	2551	-0.001428
894	2552	-0.001469
894	2553	-0.001469
894	2554	-0.001448
894	2555	-0.001456
894	2556	-0.001469
894	2557	-0.001469
894	2558	-0.001468
894	2559	-0.001442
894	2560	-0.001469
894	2561	-0.001469
894	2562	-0.001459
894	2563	-0.001403
894	2564	-0.001408
894	2565	-0.001391
894	2566	-0.001408
894	2567	-0.001465
894	2568	-0.00115
894	2569	-0.001407
894	2570	-0.001408
894	2571	-0.001394
894	2572	-0.001469
894	2573	-0.001409
894	2574	-0.001423
894	2575	-0.001382
894	2576	-0.001448
894	2577	-0.001381
894	2578	-0.001324
894	2579	-0.001367
894	2580	-0.001484
894	2581	-0.001342
894	2582	-0.001369
894	2583	-0.001369
894	2584	-0.001369
894	2585	-0.00137
894	2586	-0.00137
894	2587	-0.00137
894	2588	-0.001369
894	2589	-0.001408
894	2590	-0.001373
894	2591	-0.00137
894	2592	-0.001369
894	2593	-0.001369
894	2594	-0.001384
894	2595	-0.001481
894	2596	-0.001362
894	2597	-0.00137
894	2598	-0.001327
894	2599	-0.001384
894	2600	-0.00137
894	2601	-0.001445
894	2602	-0.001287
894	2603	-0.001287
894	2604	-0.001286
894	2605	-0.001289
894	2606	-0.001289
894	2607	-0.001289
894	2608	-0.001288
894	2609	-0.00148
894	2610	-0.001485
894	2611	-0.001498
894	2612	-0.001481
894	2613	-0.00148
894	2614	-0.00148
894	2615	-0.00148
894	2616	-0.001438
894	2617	-0.00148
894	2618	-0.00148
894	2619	-0.001476
894	2620	-0.00148
894	2621	-0.00148
894	2622	-0.001466
894	2623	-0.001439
894	2624	-0.001485
894	2625	-0.001485
894	2626	-0.001485
894	2627	-0.001485
894	2628	-0.001485
894	2629	-0.001484
894	2630	-0.001485
894	2631	-0.001453
894	2632	-0.001477
894	2633	-0.001485
894	2634	-0.001481
894	2635	-0.001439
894	2636	-0.001455
894	2637	-0.001462
894	2638	-0.001485
894	2639	-0.001485
894	2640	-0.00148
894	2641	-0.001485
894	2642	-0.001485
894	2643	-0.001468
894	2644	-0.001485
894	2645	-0.001485
894	2646	-0.001013
894	2647	-0.001485
894	2648	-0.001443
894	2649	-0.001458
894	2650	-0.001485
894	2651	-0.000107
894	2652	-0.000127
894	2653	-0.000111
894	2654	-0.000111
894	2655	-0.000111
894	2656	-0.000111
894	2657	-0.000104
894	2658	-0.000111
894	2659	-0.000111
894	2660	-0.000111
894	2661	-0.000124
894	2662	-0.000113
894	2663	-0.000106
894	2664	-0.000113
894	2665	-0.001467
894	2666	-0.001467
894	2667	-0.001467
894	2668	-0.001468
894	2669	-0.00148
894	2670	-0.001451
894	2671	-0.001467
894	2672	-0.001455
894	2673	-0.001467
894	2674	-0.001029
894	2675	-0.00146
894	2676	-0.001463
894	2677	-0.001452
894	2678	-0.001458
894	2679	-0.001468
894	2680	-0.001477
894	2681	-0.001463
894	2682	-0.001451
894	2683	-0.001464
894	2684	-0.001463
894	2685	-0.001463
894	2686	-0.001463
894	2687	-0.001482
894	2688	-0.001463
894	2689	-0.001463
894	2690	-0.001463
894	2691	-0.001443
894	2692	-0.001461
894	2693	-0.001459
894	2694	-0.001459
894	2695	-0.00144
894	2696	-0.001459
894	2697	-0.001432
894	2698	-0.001461
894	2699	-0.001461
894	2700	-0.00144
894	2701	-0.001459
894	2702	-0.001459
894	2703	-0.001459
894	2704	-0.001459
894	2705	-0.001459
894	2706	-0.001459
894	2707	-0.001459
894	2708	-0.001461
894	2709	-0.001437
894	2710	-0.001461
894	2711	-0.001461
894	2712	-0.001448
894	2713	-0.00146
894	2714	-0.00146
894	2715	-0.00146
894	2716	-0.00146
894	2717	-0.00146
894	2718	-0.00146
894	2719	-0.00146
894	2720	-0.00146
894	2721	-0.00146
894	2722	-0.001453
894	2723	-0.001458
894	2724	-0.001458
894	2725	-0.001443
894	2726	-0.001458
894	2727	-0.001458
894	2728	-0.001458
894	2729	-0.001445
894	2730	-0.001458
894	2731	-0.001458
894	2732	-0.001459
894	2733	-0.001459
894	2734	-0.001459
894	2735	-0.001459
894	2736	-0.001459
894	2737	-0.001459
894	2738	-0.001459
894	2739	-0.001451
894	2740	-0.001459
894	2741	-0.001459
894	2742	-0.001459
894	2743	-0.001432
894	2744	-0.001459
894	2745	-0.001459
894	2746	-0.001459
894	2747	-0.001459
894	2748	-0.001443
894	2749	-0.001459
894	2750	-0.001446
894	2751	-0.001466
894	2752	-0.001446
894	2753	-0.001449
894	2754	-0.001436
894	2755	-0.001446
894	2756	-0.001446
894	2757	-0.001443
894	2758	-0.001441
894	2759	-0.001446
894	2760	-0.001446
894	2761	-0.001446
894	2762	-0.001446
894	2763	-0.001439
894	2764	-0.001446
894	2765	-0.001446
894	2766	-0.000934
894	2767	-0.001446
894	2768	-0.001446
894	2769	-0.00143
894	2770	-0.001446
894	2771	-0.001446
894	2772	-0.000298
894	2773	-0.001446
894	2774	-0.001446
894	2775	-0.001433
894	2776	-0.001446
894	2777	-0.001446
894	2778	-0.001446
894	2779	-0.001446
894	2780	-0.001446
894	2781	-0.001454
894	2782	-0.001444
894	2783	-0.001444
894	2784	-0.001459
894	2785	-0.001444
894	2786	-0.001406
894	2787	-0.000308
894	2788	-0.001444
894	2789	-0.00144
894	2790	-0.001444
894	2791	-0.001437
894	2792	-0.001444
894	2793	-0.001444
894	2794	-0.001421
894	2795	-0.001445
894	2796	-0.001417
894	2797	-0.001444
894	2798	-0.001444
894	2799	-0.001459
894	2800	-0.001444
894	2801	-0.001444
894	2802	-0.001434
894	2803	-0.001444
894	2804	-0.001444
894	2805	-0.001441
894	2806	-0.000682
894	2807	-0.001451
894	2808	-0.000779
894	2809	-0.00089
894	2810	-0.000928
894	2811	-0.000892
894	2812	-0.000748
894	2813	-0.000927
894	2814	-0.000946
894	2815	-0.000927
894	2816	-0.000704
894	2817	-0.000901
894	2818	-0.000927
894	2819	-0.000767
894	2820	-0.00042
894	2821	-0.00089
894	2822	-0.000949
894	2823	-0.000886
894	2824	-0.000918
894	2825	-0.000957
894	2826	-0.000936
894	2827	-0.000139
894	2828	-0.000139
894	2829	-0.000959
894	2830	-0.000959
894	2831	-0.00144
894	2832	-0.00144
894	2833	-0.00144
894	2834	-0.00144
894	2835	-0.001413
894	2836	-0.001423
894	2837	-0.001414
894	2838	-0.001447
894	2839	-0.00144
894	2840	-0.001427
894	2841	-0.00144
894	2842	-0.00144
894	2843	-0.00144
894	2844	-0.001441
894	2845	-0.00144
894	2846	-0.001399
894	2847	-0.00144
894	2848	-0.001072
894	2849	-0.001432
894	2850	-0.001412
894	2851	-0.001454
894	2852	-0.001454
894	2853	-0.001463
894	2854	-0.001463
894	2855	-0.001456
894	2856	-0.001432
894	2857	-0.001101
894	2858	-0.001091
894	2859	-0.000529
894	2860	-0.000421
894	2861	-0.000513
894	2862	0.000399
894	2863	-0.000548
894	2864	-0.000547
894	2865	-0.000545
894	2866	-0.000547
894	2867	-0.000547
894	2868	-0.000548
894	2869	-0.000547
894	2870	-0.000501
894	2871	-0.000319
894	2872	-0.000542
894	2873	-0.000547
894	2874	-0.000546
894	2875	-0.000548
894	2876	-0.000548
894	2877	-0.001105
894	2878	-0.001462
894	2879	-0.00146
894	2880	-0.001371
894	2881	-0.001461
894	2882	-0.00145
894	2883	-0.00145
894	2884	-0.00146
894	2885	-0.00146
894	2886	-0.001461
894	2887	-0.001461
894	2888	-0.00146
894	2889	-0.001443
894	2890	-0.00146
894	2891	-0.001461
894	2892	-0.001467
894	2893	-0.001467
894	2894	-0.001467
894	2895	-0.001467
894	2896	-0.001467
894	2897	-0.001467
894	2898	-0.001473
894	2899	-0.001467
894	2900	-0.001467
894	2901	-0.001462
894	2902	-0.001467
894	2903	-0.001467
894	2904	-0.001457
894	2905	-0.001467
894	2906	-0.001467
894	2907	0.000364
894	2908	-0.001467
894	2909	-0.001467
894	2910	-0.001467
894	2911	-0.001467
894	2912	-0.001467
894	2913	-0.001467
894	2914	-0.001467
894	2915	-0.001467
894	2916	-0.001458
894	2917	-0.001458
894	2918	-0.001458
894	2919	-0.001446
894	2920	-0.001458
894	2921	-0.001458
894	2922	-0.001476
894	2923	-0.001458
894	2924	-0.001458
894	2925	-0.001458
894	2926	-0.001458
894	2927	-0.001441
894	2928	-0.001458
894	2929	-0.001458
894	2930	-0.001458
894	2931	-0.001458
894	2932	-0.001467
894	2933	-0.001455
894	2934	-0.001447
894	2935	-0.001457
894	2936	-0.001457
894	2937	-0.001414
894	2938	-0.001457
894	2939	-0.001457
894	2940	-0.001391
894	2941	-0.000588
894	2942	-0.001458
894	2943	-0.001455
894	2944	-0.000483
894	2945	-0.001458
894	2946	-0.001454
894	2947	-0.001458
894	2948	-0.000849
894	2949	-0.000848
894	2950	-0.000849
894	2951	-0.000848
894	2952	-0.000848
894	2953	-0.000855
894	2954	-0.000855
894	2955	-0.000855
894	2956	-0.000855
894	2957	-0.000855
894	2958	-0.000855
894	2959	-0.000813
894	2960	-0.000855
894	2961	-0.000855
894	2962	-0.000855
894	2963	-0.000855
894	2964	-0.000856
894	2965	-0.000855
894	2966	-0.000855
894	2967	-0.000855
894	2968	-0.000855
894	2969	-0.000855
894	2970	-0.000863
894	2971	-0.000855
894	2972	-0.000855
894	2973	-0.000852
894	2974	-0.000855
894	2975	-0.000855
894	2976	-0.000855
894	2977	-0.000855
894	2978	-0.000855
894	2979	-0.000855
894	2980	-0.000855
894	2981	-0.000855
894	2982	-0.000849
894	2983	-0.000855
894	2984	-0.000855
894	2985	-0.000851
894	2986	-0.000855
894	2987	-0.000854
894	2988	-0.000829
894	2989	-0.000868
894	2990	-0.000854
894	2991	-0.000858
894	2992	-0.000853
894	2993	-0.000856
894	2994	-0.000859
894	2995	-0.000856
894	2996	-0.000856
894	2997	-0.000856
894	2998	-0.000856
894	2999	-0.000856
894	3000	-0.000856
894	3001	-0.000856
894	3002	-0.000856
894	3003	-0.000842
894	3004	-0.000856
894	3005	-0.000856
894	3006	-0.000866
894	3007	-0.000856
894	3008	-0.000856
894	3009	-0.000856
894	3010	-0.000873
894	3011	-0.000856
894	3012	-0.000885
894	3013	-0.000853
894	3014	-0.000853
894	3015	-0.000842
894	3016	-0.000853
894	3017	-0.00084
894	3018	-0.000853
894	3019	-0.000853
894	3020	-0.000853
894	3021	-0.000851
894	3022	-0.000853
894	3023	-0.000853
894	3024	-0.000836
894	3025	-0.000853
894	3026	-0.000851
894	3027	-0.000853
894	3028	-0.000853
894	3029	-0.000853
894	3030	-0.000871
894	3031	-0.000853
894	3032	-0.000853
894	3033	-0.000853
894	3034	-0.000851
894	3035	-0.000853
894	3036	-0.000853
894	3037	-0.000853
894	3038	-0.000853
894	3039	-0.000849
894	3040	-0.000853
894	3041	-0.000853
894	3042	-0.000859
894	3043	-0.000839
894	3044	-0.000851
894	3045	-0.000851
894	3046	-0.000836
894	3047	-0.000851
894	3048	-0.000846
894	3049	-0.000851
894	3050	-0.000851
894	3051	-0.000851
894	3052	-0.000846
894	3053	-0.000851
894	3054	-0.000855
894	3055	-0.00085
894	3056	-0.00085
894	3057	-0.00086
894	3058	-0.00088
894	3059	-0.000846
894	3060	-0.000139
894	3061	-0.00085
894	3062	-0.000841
894	3063	-0.000819
894	3064	-0.00085
894	3065	-0.00085
894	3066	-0.000838
894	3067	-0.00085
894	3068	-0.00085
894	3069	-0.000848
894	3070	-0.00085
894	3071	-0.00085
894	3072	-0.00085
894	3073	-0.00085
894	3074	-0.00085
894	3075	-0.000828
894	3076	-0.000844
894	3077	-0.000851
894	3078	-0.000769
894	3079	-0.000851
894	3080	-0.000843
894	3081	-0.000851
894	3082	-0.000851
894	3083	-0.000851
894	3084	-0.000851
894	3085	-0.000851
894	3086	-0.000851
894	3087	-0.000851
894	3088	-0.000851
894	3089	-0.000851
894	3090	-0.000851
894	3091	-0.000851
894	3092	-0.000851
894	3093	-0.000851
894	3094	-0.000851
894	3095	-0.000851
894	3096	-0.000851
894	3097	-0.000851
894	3098	-0.000851
894	3099	-0.000857
894	3100	-0.000857
894	3101	-0.000858
894	3102	-0.000858
894	3103	-0.000132
894	3104	-0.000133
894	3105	-0.000132
894	3106	-0.000132
894	3107	-0.000132
894	3108	-0.000132
894	3109	-0.000132
894	3110	-0.000132
894	3111	-0.000131
894	3112	-0.000132
894	3113	-0.000132
894	3114	-0.000132
894	3115	-0.000132
894	3116	-0.000132
894	3117	-0.000125
894	3118	-0.000126
894	3119	-0.000132
894	3120	-0.000133
894	3121	-0.000132
894	3122	-0.000133
894	3123	-0.000129
894	3124	-0.000153
894	3125	-0.000132
894	3126	-0.000128
894	3127	-0.000132
894	3128	-0.000132
894	3129	-0.000132
894	3130	-0.000132
894	3131	-0.000132
894	3132	-0.00013
894	3133	-0.000132
894	3134	-0.000141
894	3135	-0.000125
894	3136	-0.000132
894	3137	-0.000132
894	3138	-0.000135
894	3139	-0.000132
894	3140	-0.000137
894	3141	-0.000139
894	3142	-0.000132
894	3143	-0.000132
894	3144	-0.000128
894	3145	-0.00015
894	3146	-0.000132
894	3147	-0.000128
894	3148	-0.000132
894	3149	-0.000132
894	3150	-0.000148
894	3151	-0.000132
894	3152	-0.000132
894	3153	-0.000109
894	3154	-0.000132
894	3155	-0.000132
894	3156	-0.000128
894	3157	-0.000132
894	3158	-0.000132
894	3159	-0.00013
894	3160	-0.000132
894	3161	-0.000132
894	3162	-0.000108
894	3163	-0.000131
894	3164	-0.000131
894	3165	-0.000132
894	3166	-0.000134
894	3167	-0.000126
894	3168	-0.000138
894	3169	-0.000134
894	3170	-0.000134
894	3171	-0.000134
894	3172	-0.000149
894	3173	-0.000134
894	3174	-0.000134
894	3175	-0.000134
894	3176	-0.000134
894	3177	-0.000134
894	3178	-0.000121
894	3179	-0.000134
894	3180	-0.000125
894	3181	-0.000143
894	3182	-0.000134
894	3183	-0.000126
894	3184	-0.000134
894	3185	-0.000134
894	3186	-0.000107
894	3187	-0.000134
894	3188	-0.000134
894	3189	-0.000136
894	3190	-0.000134
894	3191	-0.000134
894	3192	-0.000134
894	3193	-0.000134
894	3194	-0.000102
894	3195	-0.000124
894	3196	-0.000134
894	3197	-0.000134
894	3198	-0.000134
894	3199	-0.000134
894	3200	-0.000147
894	3201	-0.000142
894	3202	-9.7e-05
894	3203	-0.000103
894	3204	-6.4e-05
894	3205	-0.000102
894	3206	-0.000103
894	3207	-0.000101
894	3208	-0.000102
894	3209	-7.1e-05
894	3210	-0.000103
894	3211	-0.000141
894	3212	-9.7e-05
894	3213	-0.00012
894	3214	-0.000134
894	3215	-0.000124
894	3216	-0.000124
894	3217	-0.000124
894	3218	-0.000101
894	3219	-0.000105
894	3220	-0.000122
894	3221	-0.000123
894	3222	-0.000122
894	3223	-0.000124
894	3224	-0.000124
894	3225	-0.000115
894	3226	-0.000124
894	3227	-0.00012
894	3228	-0.000129
894	3229	-0.000124
894	3230	-0.000124
894	3231	-8.8e-05
894	3232	-0.000133
894	3233	-0.000116
894	3234	-0.000124
894	3235	-0.000121
894	3236	-0.000124
894	3237	-0.000115
894	3238	-0.000124
894	3239	-0.000124
894	3240	-0.000124
894	3241	-0.000124
894	3242	-0.000124
894	3243	-0.000124
894	3244	-0.000124
894	3245	-0.000124
894	3246	-0.000124
894	3247	-0.000122
894	3248	-0.000124
894	3249	-0.000113
894	3250	-0.000132
894	3251	-0.000101
894	3252	-0.000132
894	3253	-0.000144
894	3254	-0.000111
894	3255	-0.000134
894	3256	-0.000124
894	3257	-0.000124
894	3258	-0.000122
894	3259	-0.000104
894	3260	-0.000124
894	3261	-0.00013
894	3262	-9.4e-05
894	3263	-0.000124
894	3264	-0.000124
894	3265	-0.000124
894	3266	-0.000124
894	3267	-0.000124
894	3268	-0.000124
894	3269	-0.000124
894	3270	-0.000124
894	3271	-0.000124
894	3272	-0.000123
894	3273	-0.000124
894	3274	-0.000124
894	3275	-0.000124
894	3276	0.0
894	3277	-0.000124
894	3278	-0.000124
894	3279	-0.000124
894	3280	-0.000121
894	3281	-0.000124
894	3282	-0.000107
894	3283	-0.00014
894	3284	-0.000124
894	3285	-0.000124
894	3286	-0.000124
894	3287	-0.000126
894	3288	-0.000135
894	3289	-0.000124
894	3290	-0.000124
894	3291	-0.000124
894	3292	-0.000124
894	3293	-0.000124
894	3294	-0.000127
894	3295	-0.000124
894	3296	-0.00014
894	3297	-0.000124
894	3298	-0.000124
894	3299	-0.000117
894	3300	-0.000128
894	3301	-0.00011
894	3302	-0.000109
894	3303	-0.000118
894	3304	-0.000124
894	3305	-0.000129
894	3306	-0.000124
894	3307	-0.000123
894	3308	-0.000123
894	3309	-0.000123
894	3310	-0.000169
894	3311	-0.000123
894	3312	-0.000123
894	3313	-0.000123
894	3314	-0.000123
894	3315	-0.000123
894	3316	-0.000123
894	3317	-0.000123
894	3318	-0.000123
894	3319	-0.000123
894	3320	-0.000133
894	3321	-0.000141
894	3322	-0.000117
894	3323	-0.000122
894	3324	-0.000123
894	3325	-0.000119
894	3326	-0.000123
894	3327	-0.000123
894	3328	-0.000123
894	3329	-0.000123
894	3330	-0.000122
894	3331	-0.000116
894	3332	-0.000116
894	3333	-0.000111
894	3334	-0.000115
894	3335	-0.000119
894	3336	-0.000123
894	3337	-0.000141
894	3338	-0.000117
894	3339	-0.000118
894	3340	-0.000143
894	3341	-0.000124
894	3342	-0.000114
894	3343	-0.000123
894	3344	-0.000123
894	3345	-0.000123
894	3346	-0.000123
894	3347	-0.000141
894	3348	-0.000111
894	3349	-0.000123
894	3350	-0.000131
894	3351	-0.000123
894	3352	-0.001452
894	3353	-0.000121
894	3354	-0.000123
894	3355	-0.000123
894	3356	-0.000123
894	3357	-0.000118
894	3358	-0.000123
894	3359	-0.000131
894	3360	-0.000119
894	3361	-0.000124
894	3362	-0.000123
894	3363	-0.000123
894	3364	-0.000104
894	3365	-0.000115
894	3366	-0.000108
894	3367	-0.000139
894	3368	-0.000139
894	3369	-0.000139
894	3370	-0.000117
894	3371	-0.000139
894	3372	-0.00014
894	3373	-0.000124
894	3374	-0.000139
894	3375	-0.000109
894	3376	-0.000139
894	3377	-0.000139
894	3378	-0.000139
894	3379	-0.000139
894	3380	-0.000117
894	3381	-0.000139
894	3382	-0.000137
894	3383	-0.000139
894	3384	-0.000139
894	3385	-0.000131
894	3386	-0.000139
894	3387	-0.000147
894	3388	-0.000156
894	3389	-0.000139
894	3390	-0.000154
894	3391	-0.000139
894	3392	-0.000139
894	3393	-0.000139
894	3394	-0.000149
894	3395	-0.000108
894	3396	-0.000139
894	3397	-0.000139
894	3398	-0.000139
894	3399	-0.000135
894	3400	-0.000138
894	3401	-0.000139
894	3402	-0.000133
894	3403	-0.000139
894	3404	-0.000139
894	3405	-0.000139
894	3406	-0.00012
894	3407	-0.00014
894	3408	-0.000139
894	3409	-0.00014
894	3410	-0.000139
894	3411	-0.000139
894	3412	-0.000139
894	3413	-0.00018
894	3414	-0.000173
894	3415	-0.000145
894	3416	-0.00018
894	3417	-0.000198
894	3418	-0.000175
894	3419	-0.00018
894	3420	-0.000174
894	3421	-0.00018
894	3422	-0.00016
894	3423	-0.00018
894	3424	-0.000176
894	3425	-0.00021
894	3426	0.002488
894	3427	0.002064
894	3428	0.003299
894	3429	0.002349
894	3430	0.003351
894	3431	0.003337
894	3432	0.003289
894	3433	0.003314
894	3434	0.003316
894	3435	0.003316
894	3436	0.003303
894	3437	0.003317
894	3438	0.004096
894	3439	0.003316
894	3440	0.003309
894	3441	0.002286
894	3442	0.003316
894	3443	0.003316
894	3444	0.002768
894	3445	0.003316
894	3446	0.003316
894	3447	0.003303
894	3448	0.003316
894	3449	0.003316
894	3450	0.003259
894	3451	0.003316
894	3452	0.003316
894	3453	0.003305
894	3454	0.003302
894	3455	0.003316
894	3456	0.003316
894	3457	0.003586
894	3458	0.003316
894	3459	0.003333
894	3460	0.003316
894	3461	0.003316
894	3462	0.003297
894	3463	0.003295
894	3464	0.003304
894	3465	0.003304
894	3466	0.003316
894	3467	0.003316
894	3468	0.003316
894	3469	0.003316
894	3470	0.003316
894	3471	0.003316
894	3472	0.003316
894	3473	0.003316
894	3474	0.003306
894	3475	0.003294
894	3476	0.003297
894	3477	0.003308
894	3478	0.003316
894	3479	0.003316
894	3480	0.003316
894	3481	0.003313
894	3482	0.003316
894	3483	0.003312
894	3484	0.002329
894	3485	0.003382
894	3486	0.001799
894	3487	0.003611
894	3488	0.001541
894	3489	0.001514
894	3490	0.001548
894	3491	0.001559
894	3492	0.001523
894	3493	0.00156
894	3494	0.001535
894	3495	0.001538
894	3496	0.003434
894	3497	0.003421
894	3498	0.00342
894	3499	0.003417
894	3500	0.003479
894	3501	0.00342
894	3502	0.00342
894	3503	0.003041
894	3504	0.003058
894	3505	0.003096
894	3506	0.003082
894	3507	0.002208
894	3508	0.00234
894	3509	0.002079
894	3510	0.002125
894	3511	0.002229
894	3512	0.002259
894	3513	0.001925
894	3514	0.002067
894	3515	0.002225
894	3516	0.0021
894	3517	0.002242
894	3518	0.002237
894	3519	0.002394
894	3520	0.002371
894	3521	0.002277
894	3522	0.00237
894	3523	0.002369
894	3524	0.002369
894	3525	0.002385
894	3526	0.001821
894	3527	0.002369
894	3528	0.002376
894	3529	0.002155
894	3530	0.002369
894	3531	0.002211
894	3532	0.002369
894	3533	0.002367
894	3534	0.001874
894	3535	0.002108
894	3536	0.002366
894	3537	0.002366
894	3538	0.002372
894	3539	0.002366
894	3540	0.002367
894	3541	0.002337
894	3542	0.002337
894	3543	0.0021
894	3544	0.002405
894	3545	0.002366
894	3546	0.002398
894	3547	0.002343
894	3548	0.002367
894	3549	0.002273
894	3550	0.00235
894	3551	0.002367
894	3552	0.00237
894	3553	0.002365
894	3554	0.002353
894	3555	0.002246
894	3556	0.002097
894	3557	0.002367
894	3558	0.002415
894	3559	0.002389
894	3560	0.002496
894	3561	0.002237
894	3562	0.002367
894	3563	0.002279
894	3564	0.002368
894	3565	0.002256
894	3566	0.002372
894	3567	0.002374
894	3568	0.002372
894	3569	0.002372
894	3570	0.002391
894	3571	0.002374
894	3572	0.002374
894	3573	0.002301
894	3574	0.002365
894	3575	0.002376
894	3576	0.002368
894	3577	0.002132
894	3578	0.002365
894	3579	0.002364
894	3580	0.002363
894	3581	0.002361
894	3582	0.002086
894	3583	0.002114
894	3584	0.002364
894	3585	0.002308
894	3586	0.002361
894	3587	0.002362
894	3588	0.002361
894	3589	0.002368
894	3590	0.002368
894	3591	0.002248
894	3592	0.002371
894	3593	0.00237
894	3594	0.002401
894	3595	0.001687
894	3596	0.002373
894	3597	0.001853
894	3598	0.002351
894	3599	0.002369
894	3600	0.002057
894	3601	0.001907
894	3602	0.002443
894	3603	0.002337
894	3604	0.002132
894	3605	0.002392
894	3606	0.002229
894	3607	0.002377
894	3608	0.002369
894	3609	0.002176
894	3610	0.002308
894	3611	0.002308
894	3612	0.002294
894	3613	0.00231
894	3614	0.001577
894	3615	0.00235
894	3616	0.002309
894	3617	0.002311
894	3618	0.002255
894	3619	0.002311
894	3620	0.00231
894	3621	0.002255
894	3622	0.002338
894	3623	0.002309
894	3624	0.001859
894	3625	0.002315
894	3626	0.002311
894	3627	0.002206
894	3628	0.002303
894	3629	0.002315
894	3630	0.002316
894	3631	0.002375
894	3632	0.002378
894	3633	0.002413
894	3634	0.002377
894	3635	0.002377
894	3636	0.002378
894	3637	0.002378
894	3638	0.002377
894	3639	0.002268
894	3640	-0.000139
894	3641	0.002375
894	3642	0.002375
894	3643	0.002376
894	3644	0.002377
894	3645	0.001836
894	3646	0.002386
894	3647	0.00217
894	3648	0.002378
894	3649	0.002376
894	3650	0.002376
894	3651	0.002376
894	3652	0.002413
894	3653	0.002375
894	3654	0.002297
894	3655	0.00196
894	3656	0.002307
894	3657	0.002359
894	3658	0.002375
894	3659	0.002376
894	3660	0.002381
894	3661	0.002376
894	3662	0.002199
894	3663	0.002378
894	3664	0.002367
894	3665	0.00238
894	3666	0.002386
894	3667	0.00227
894	3668	0.00238
894	3669	0.002384
894	3670	0.002363
894	3671	0.002381
894	3672	0.001647
894	3673	0.001939
894	3674	0.002376
894	3675	0.002372
894	3676	0.00237
894	3677	-0.000228
894	3678	-0.000224
894	3679	-0.000228
894	3680	-0.000228
894	3681	-0.000225
894	3682	-0.000221
894	3683	-0.000228
894	3684	-0.000227
894	3685	-0.000217
894	3686	-0.000207
894	3687	-0.000244
894	3688	-0.000227
894	3689	-0.000228
894	3690	-0.000222
894	3691	-0.000228
894	3692	-0.000227
894	3693	-0.000222
894	3694	-0.000226
894	3695	-0.000228
894	3696	-0.000243
894	3697	-0.000203
894	3698	-0.000228
894	3699	-0.000235
894	3700	-0.000227
894	3701	-0.000228
894	3702	-0.000228
894	3703	-0.000228
894	3704	-0.000221
894	3705	-0.000226
894	3706	-0.000226
894	3707	-0.000224
894	3708	-0.000226
894	3709	-0.000226
894	3710	-0.00024
894	3711	-0.000206
894	3712	-0.000226
894	3713	-0.000185
894	3714	-0.000205
894	3715	-0.000207
894	3716	-0.000219
894	3717	-0.000225
894	3718	-0.000236
894	3719	-0.000226
894	3720	-0.000225
894	3721	-0.000226
894	3722	-0.000223
894	3723	-0.000227
894	3724	-0.000229
894	3725	-0.0002
894	3726	-0.000229
894	3727	-0.000229
894	3728	-0.000221
894	3729	-0.000215
894	3730	-0.000199
894	3731	-0.000206
894	3732	-0.000203
894	3733	-0.000207
894	3734	-0.000206
894	3735	-0.000204
894	3736	-0.000206
894	3737	-0.000206
894	3738	-0.0002
894	3739	-0.00019
894	3740	-0.000191
894	3741	-0.000185
894	3742	-0.000191
894	3743	-0.000201
894	3744	-0.000187
894	3745	-0.00019
894	3746	-0.000134
894	3747	-0.000126
894	3748	-0.000134
894	3749	-0.000138
894	3750	-0.000138
894	3751	-0.000157
894	3752	-0.000135
894	3753	-0.000106
894	3754	-0.00014
894	3755	-0.000128
894	3756	-0.000138
894	3757	-0.000139
894	3758	-0.00013
894	3759	-0.000139
894	3760	-0.000139
894	3761	-0.000136
894	3762	-0.000127
894	3763	-0.000139
894	3764	-0.000108
894	3765	-0.000142
894	3766	-0.000139
894	3767	-0.000139
894	3768	-0.000138
894	3769	-0.000138
894	3770	-0.000138
894	3771	-0.000128
894	3772	-0.000103
894	3773	-0.000135
894	3774	-0.000135
894	3775	-0.000135
894	3776	-0.000135
894	3777	-0.000135
894	3778	-0.000129
894	3779	-0.000135
894	3780	-0.000134
894	3781	-0.000135
894	3782	-0.000119
894	3783	-0.000129
894	3784	-0.000145
894	3785	-0.000136
894	3786	-0.000126
894	3787	-0.000142
894	3788	-0.000124
894	3789	-0.000136
894	3790	-0.000122
894	3791	-0.000136
894	3792	-0.000134
894	3793	-0.000129
894	3794	-0.000127
894	3795	-0.00013
894	3796	-0.000139
894	3797	-0.000153
894	3798	-0.000126
894	3799	-0.000136
894	3800	-0.000136
894	3801	-0.000136
894	3802	-0.000134
894	3803	-0.000135
894	3804	-0.000133
894	3805	-0.000135
894	3806	-0.000135
894	3807	-0.000136
894	3808	-0.000136
894	3809	-0.000135
894	3810	-0.000136
894	3811	-0.000136
894	3812	-0.000135
894	3813	-0.000136
894	3814	-0.000136
894	3815	-0.000136
894	3816	-0.000132
894	3817	-0.000135
894	3818	-0.00015
894	3819	-0.000139
894	3820	-0.000139
894	3821	-0.000127
894	3822	-0.000134
895	896	0.004731
895	897	0.004742
895	898	0.00536
895	899	0.00555
895	900	0.005508
895	901	0.005407
895	902	0.005494
895	903	0.004104
895	904	0.004069
895	905	0.003939
895	906	0.003413
895	907	0.003017
895	908	0.00301
895	909	0.003029
895	910	0.003001
895	911	0.003009
895	912	0.002835
895	913	0.002975
895	914	0.002976
895	915	0.003011
895	916	0.002963
895	917	0.002967
895	918	0.003094
895	919	0.00295
895	920	0.002949
895	921	0.002928
895	922	0.002985
895	923	0.003028
895	924	0.002999
895	925	0.003033
895	926	0.002994
895	927	0.003003
895	928	0.002996
895	929	0.003
895	930	0.002967
895	931	0.002977
895	932	0.00303
895	933	0.002991
895	934	0.003019
895	935	0.003025
895	936	0.003155
895	937	0.003028
895	938	0.002967
895	939	0.002961
895	940	0.002957
895	941	0.002956
895	942	0.002956
895	943	0.002959
895	944	-0.000321
895	945	-0.000327
895	946	-0.00035
895	947	-0.000366
895	948	-0.000376
895	949	-0.000394
895	950	-0.00042
895	951	-0.000424
895	952	-0.000403
895	953	-0.000424
895	954	-0.000602
895	955	-0.00043
895	956	-0.000422
895	957	-0.000415
895	958	-0.000411
895	959	-0.000602
895	960	-0.000468
895	961	-0.000419
895	962	-0.000402
895	963	-0.000448
895	964	-0.000403
895	965	-0.000408
895	966	-0.000411
895	967	-0.00041
895	968	-0.000457
895	969	-0.000464
895	970	-0.000482
895	971	-0.00049
895	972	-0.00049
895	973	-0.000487
895	974	-0.000487
895	975	-0.000487
895	976	-0.000491
895	977	-0.000473
895	978	-0.000474
895	979	-0.000476
895	980	-0.000465
895	981	-0.000469
895	982	-0.000505
895	983	-0.000505
895	984	-0.000505
895	985	-0.000505
895	986	-0.000504
895	987	-0.000628
895	988	-0.000616
895	989	-0.000608
895	990	-0.000612
895	991	-0.000609
895	992	-0.000607
895	993	-0.00061
895	994	-0.000609
895	995	-0.000609
895	996	-0.000629
895	997	-0.000629
895	998	-0.000626
895	999	-0.00063
895	1000	-0.000638
895	1001	-0.000636
895	1002	-0.000609
895	1003	-0.000688
895	1004	-0.000684
895	1005	-0.000662
895	1006	-0.000684
895	1007	-0.000684
895	1008	-0.00067
895	1009	-0.000693
895	1010	-0.000681
895	1011	-0.000682
895	1012	-0.000707
895	1013	-0.000707
895	1014	-0.00069
895	1015	-0.000831
895	1016	0.001607
895	1017	-0.000711
895	1018	-0.00071
895	1019	-0.000702
895	1020	-0.000715
895	1021	-0.00071
895	1022	-0.00071
895	1023	-0.000708
895	1024	-0.000708
895	1025	-0.000708
895	1026	-0.000701
895	1027	-0.000708
895	1028	-0.00071
895	1029	-0.000716
895	1030	-0.000716
895	1031	-0.000731
895	1032	-0.000714
895	1033	-0.000731
895	1034	-0.000731
895	1035	-0.00068
895	1036	-0.000703
895	1037	-0.000579
895	1038	-0.000682
895	1039	-0.000725
895	1040	-0.000725
895	1041	-0.000717
895	1042	-0.000705
895	1043	-0.000729
895	1044	-0.000632
895	1045	-0.000656
895	1046	-0.000656
895	1047	-0.000643
895	1048	-0.000643
895	1049	-0.000603
895	1050	-0.000601
895	1051	-0.000615
895	1052	-0.000601
895	1053	-0.00061
895	1054	-0.000599
895	1055	-0.000626
895	1056	-0.000615
895	1057	-0.000628
895	1058	-0.000628
895	1059	-0.000905
895	1060	-0.000924
895	1061	-0.000862
895	1062	-0.000918
895	1063	-0.000919
895	1064	-0.000919
895	1065	-0.000912
895	1066	-0.000919
895	1067	-0.000894
895	1068	-0.000893
895	1069	-0.000915
895	1070	-0.000927
895	1071	-0.000909
895	1072	-0.000925
895	1073	-0.000931
895	1074	-0.000941
895	1075	-0.000928
895	1076	-0.000925
895	1077	-0.000922
895	1078	-0.000919
895	1079	-0.000919
895	1080	-0.000913
895	1081	-0.000919
895	1082	-0.000919
895	1083	-0.00093
895	1084	-0.000931
895	1085	-0.00093
895	1086	-0.00093
895	1087	-0.000924
895	1088	-0.000928
895	1089	-0.000602
895	1090	-0.000916
895	1091	-0.000928
895	1092	-0.000913
895	1093	-0.000929
895	1094	-0.000933
895	1095	-0.000933
895	1096	-0.000934
895	1097	-0.000937
895	1098	-0.000938
895	1099	-0.000602
895	1100	-0.000938
895	1101	-0.000915
895	1102	-0.0021
895	1103	-0.000934
895	1104	-0.000941
895	1105	-0.000945
895	1106	-0.000942
895	1107	-0.000935
895	1108	-0.000942
895	1109	-0.000942
895	1110	-0.000926
895	1111	-0.002173
895	1112	0.000998
895	1113	-0.00094
895	1114	-0.000939
895	1115	-0.000945
895	1116	-0.000903
895	1117	0.000996
895	1118	-0.00093
895	1119	-0.00094
895	1120	-0.00094
895	1121	-0.00094
895	1122	-0.000929
895	1123	-0.000934
895	1124	0.001009
895	1125	-0.00093
895	1126	0.00125
895	1127	-0.00093
895	1128	-0.000936
895	1129	-0.000933
895	1130	-0.000933
895	1131	-0.000933
895	1132	-0.00093
895	1133	-0.000923
895	1134	-0.000927
895	1135	-0.000937
895	1136	-0.000937
895	1137	-0.000937
895	1138	-0.000935
895	1139	-0.000931
895	1140	-0.000934
895	1141	-0.000934
895	1142	-0.000934
895	1143	-0.000934
895	1144	-0.000935
895	1145	-0.000935
895	1146	-0.000858
895	1147	-0.000932
895	1148	-0.000932
895	1149	-0.000932
895	1150	-0.000904
895	1151	-0.000938
895	1152	-0.000931
895	1153	-0.000931
895	1154	-0.000891
895	1155	-0.000916
895	1156	-0.000928
895	1157	-0.000928
895	1158	-0.000901
895	1159	-0.000928
895	1160	-0.000928
895	1161	-0.000928
895	1162	-0.000931
895	1163	-0.000931
895	1164	-0.000925
895	1165	-0.000933
895	1166	-0.000909
895	1167	-0.000923
895	1168	-0.000936
895	1169	-0.000936
895	1170	-0.000939
895	1171	-0.000942
895	1172	-0.000942
895	1173	-0.000942
895	1174	-0.000942
895	1175	-0.000923
895	1176	-0.000921
895	1177	-0.000921
895	1178	-0.000925
895	1179	-0.000919
895	1180	-0.000921
895	1181	-0.000907
895	1182	-0.000919
895	1183	-0.00092
895	1184	-0.00092
895	1185	-0.00092
895	1186	-0.000918
895	1187	-0.000917
895	1188	-0.000918
895	1189	-0.000914
895	1190	-0.000917
895	1191	-0.000916
895	1192	-0.000903
895	1193	-0.000879
895	1194	-0.000887
895	1195	-0.000879
895	1196	-0.000879
895	1197	-0.000888
895	1198	-0.000885
895	1199	-0.000878
895	1200	-0.000882
895	1201	-0.000874
895	1202	-0.000874
895	1203	-0.000871
895	1204	-0.000874
895	1205	-0.000874
895	1206	-0.000874
895	1207	-0.000874
895	1208	-0.00086
895	1209	-0.000874
895	1210	-0.000877
895	1211	-0.000877
895	1212	-0.000875
895	1213	0.00124
895	1214	-0.000875
895	1215	-0.000875
895	1216	-0.000896
895	1217	-0.000893
895	1218	-0.000865
895	1219	-0.000872
895	1220	-0.000873
895	1221	-0.000868
895	1222	-0.000821
895	1223	-0.000842
895	1224	0.000673
895	1225	-0.000863
895	1226	-0.000865
895	1227	-0.000865
895	1228	-0.000864
895	1229	-0.000863
895	1230	-0.001163
895	1231	-0.000867
895	1232	-0.000841
895	1233	-0.000849
895	1234	-0.00085
895	1235	-0.000848
895	1236	-0.000821
895	1237	-0.000849
895	1238	-0.000851
895	1239	-0.000831
895	1240	-0.000602
895	1241	-0.000847
895	1242	-0.000851
895	1243	-0.000851
895	1244	-0.000851
895	1245	-0.000841
895	1246	-0.00085
895	1247	-0.00085
895	1248	-0.000846
895	1249	-0.000846
895	1250	-0.000825
895	1251	0.001279
895	1252	-0.000846
895	1253	-0.000846
895	1254	-0.000809
895	1255	-0.000847
895	1256	-0.000847
895	1257	-0.000849
895	1258	-0.000842
895	1259	-0.00085
895	1260	-0.000849
895	1261	-0.000849
895	1262	-0.000851
895	1263	-0.000839
895	1264	-0.000863
895	1265	-0.000867
895	1266	-0.000845
895	1267	-0.000841
895	1268	-0.000841
895	1269	-0.00084
895	1270	-0.000843
895	1271	-0.000843
895	1272	-0.000835
895	1273	-0.000833
895	1274	-0.000837
895	1275	-0.000837
895	1276	-0.000837
895	1277	-0.000842
895	1278	-0.000825
895	1279	-0.000833
895	1280	-0.000834
895	1281	-0.000823
895	1282	-0.000824
895	1283	-0.000816
895	1284	-0.000831
895	1285	-0.000823
895	1286	-0.000816
895	1287	-0.000816
895	1288	-0.000816
895	1289	-0.000816
895	1290	-0.000816
895	1291	-0.000812
895	1292	-0.000812
895	1293	-0.001343
895	1294	-0.000812
895	1295	-0.000818
895	1296	-0.000796
895	1297	-0.000788
895	1298	-0.000822
895	1299	-0.000837
895	1300	-0.00084
895	1301	-0.000838
895	1302	-0.000839
895	1303	-0.000827
895	1304	-0.00084
895	1305	-0.00084
895	1306	-0.000836
895	1307	-0.000836
895	1308	-0.000836
895	1309	-0.000835
895	1310	-0.000848
895	1311	-0.000858
895	1312	-0.000868
895	1313	-0.000868
895	1314	-0.000862
895	1315	-0.000869
895	1316	-0.00088
895	1317	-0.000873
895	1318	-0.00088
895	1319	-0.000879
895	1320	0.001451
895	1321	-0.000871
895	1322	-0.000887
895	1323	-0.000891
895	1324	-0.000887
895	1325	-0.00089
895	1326	-0.000891
895	1327	-0.000893
895	1328	-0.000897
895	1329	-0.000892
895	1330	-0.0009
895	1331	-0.001455
895	1332	-0.000873
895	1333	-0.001818
895	1334	-0.001638
895	1335	-0.000883
895	1336	-0.001787
895	1337	-0.000887
895	1338	-0.000897
895	1339	-0.000897
895	1340	-0.000897
895	1341	-0.0009
895	1342	-0.000894
895	1343	-0.000893
895	1344	-0.000896
895	1345	-0.000849
895	1346	-0.000879
895	1347	-0.000894
895	1348	-0.000899
895	1349	-0.000907
895	1350	-0.0009
895	1351	-0.000904
895	1352	-0.000896
895	1353	-0.000903
895	1354	-0.0009
895	1355	0.00131
895	1356	-0.000906
895	1357	-0.000897
895	1358	-0.00089
895	1359	-0.000891
895	1360	-0.000896
895	1361	-0.000889
895	1362	-0.000866
895	1363	-0.000868
895	1364	-0.000864
895	1365	-0.000857
895	1366	-0.000865
895	1367	-0.000866
895	1368	-0.000836
895	1369	-0.000863
895	1370	-0.000862
895	1371	-0.000865
895	1372	-0.000861
895	1373	-0.000861
895	1374	-0.00085
895	1375	-0.000861
895	1376	-0.000859
895	1377	-0.000872
895	1378	-0.000862
895	1379	-0.00087
895	1380	-0.001762
895	1381	-0.000871
895	1382	-0.000866
895	1383	-0.000849
895	1384	-0.00084
895	1385	-0.000873
895	1386	-0.000872
895	1387	-0.000888
895	1388	-0.000868
895	1389	-0.000864
895	1390	-0.000862
895	1391	-0.000861
895	1392	-0.000871
895	1393	-0.000869
895	1394	-0.000867
895	1395	-0.000863
895	1396	-0.000879
895	1397	-0.000877
895	1398	-0.000877
895	1399	-0.000875
895	1400	-0.000876
895	1401	-0.000863
895	1402	-0.000862
895	1403	-0.000867
895	1404	-0.000873
895	1405	-0.00087
895	1406	-0.000871
895	1407	-0.000869
895	1408	-0.000871
895	1409	-0.00085
895	1410	-0.000889
895	1411	-0.000857
895	1412	-0.00087
895	1413	-0.00087
895	1414	-0.00087
895	1415	-0.000863
895	1416	-0.000856
895	1417	-0.000871
895	1418	-0.000878
895	1419	-0.000917
895	1420	-0.000927
895	1421	-0.000927
895	1422	-0.000925
895	1423	-0.000923
895	1424	-0.000908
895	1425	-0.000913
895	1426	-0.000927
895	1427	-0.000913
895	1428	-0.00092
895	1429	-0.000937
895	1430	0.001229
895	1431	-0.000893
895	1432	-0.000924
895	1433	0.001886
895	1434	-0.000919
895	1435	-0.000923
895	1436	-0.000899
895	1437	-0.000924
895	1438	-0.000922
895	1439	-0.000922
895	1440	-0.000925
895	1441	-0.000886
895	1442	-0.000927
895	1443	-0.000922
895	1444	-0.00092
895	1445	-0.000886
895	1446	-0.000914
895	1447	-0.000888
895	1448	-0.000889
895	1449	-0.000936
895	1450	-0.000973
895	1451	0.00102
895	1452	-0.000902
895	1453	-0.000909
895	1454	-0.000907
895	1455	-0.000905
895	1456	0.00076
895	1457	-0.001215
895	1458	-0.000908
895	1459	-0.0009
895	1460	-0.000912
895	1461	-0.000918
895	1462	-0.000909
895	1463	-0.000908
895	1464	-0.000925
895	1465	-0.000908
895	1466	-0.000908
895	1467	-0.000886
895	1468	-0.000886
895	1469	-0.001745
895	1470	-0.000871
895	1471	-0.000895
895	1472	-0.00091
895	1473	-0.000866
895	1474	-0.000908
895	1475	-0.000908
895	1476	-0.000904
895	1477	-0.000905
895	1478	-0.002125
895	1479	-0.000897
895	1480	-0.000899
895	1481	-0.000912
895	1482	-0.000886
895	1483	-0.000897
895	1484	-0.000894
895	1485	-0.000898
895	1486	-0.002168
895	1487	-0.00089
895	1488	-0.000886
895	1489	-0.000886
895	1490	-0.000883
895	1491	-0.00088
895	1492	-0.00089
895	1493	0.001017
895	1494	-0.000896
895	1495	-0.000902
895	1496	-0.000896
895	1497	-0.000907
895	1498	-0.000855
895	1499	-0.000896
895	1500	-0.00091
895	1501	0.001577
895	1502	-0.000895
895	1503	-0.000903
895	1504	-0.000905
895	1505	-0.000905
895	1506	-0.000907
895	1507	-0.000879
895	1508	-0.000917
895	1509	-0.000911
895	1510	-0.000911
895	1511	-0.000911
895	1512	-0.000911
895	1513	0.001038
895	1514	-0.000905
895	1515	-0.000894
895	1516	-0.000912
895	1517	-0.000909
895	1518	-0.000901
895	1519	-0.0009
895	1520	-0.000901
895	1521	-0.000897
895	1522	-0.000898
895	1523	-0.000901
895	1524	-0.000886
895	1525	-0.000903
895	1526	-0.000903
895	1527	-0.000895
895	1528	-0.000898
895	1529	-0.000894
895	1530	-0.0009
895	1531	-0.0009
895	1532	-0.000903
895	1533	-0.000899
895	1534	-0.000907
895	1535	-0.000902
895	1536	-0.000899
895	1537	-0.000912
895	1538	-0.0009
895	1539	-0.00091
895	1540	-0.000902
895	1541	-0.000904
895	1542	-0.000896
895	1543	-0.000899
895	1544	-0.000896
895	1545	-0.000896
895	1546	-0.000899
895	1547	-0.000899
895	1548	-0.000899
895	1549	-0.000897
895	1550	-0.000899
895	1551	-0.0009
895	1552	-0.000872
895	1553	-0.000902
895	1554	-0.000914
895	1555	-0.000874
895	1556	-0.0009
895	1557	-0.000852
895	1558	-0.000882
895	1559	-0.000893
895	1560	-0.000892
895	1561	-0.000898
895	1562	-0.00089
895	1563	-0.000894
895	1564	-0.000901
895	1565	-0.0009
895	1566	-0.000904
895	1567	-0.000893
895	1568	-0.000901
895	1569	-0.000903
895	1570	-0.0009
895	1571	-0.000902
895	1572	-0.000924
895	1573	-0.000883
895	1574	-0.000879
895	1575	-0.000866
895	1576	-0.0008
895	1577	-0.000797
895	1578	-0.000779
895	1579	-0.000775
895	1580	-0.000775
895	1581	-0.000775
895	1582	-0.000769
895	1583	-0.000734
895	1584	-0.000772
895	1585	-0.000769
895	1586	-0.000762
895	1587	-0.000787
895	1588	-0.000769
895	1589	-0.000592
895	1590	-0.000592
895	1591	-0.000592
895	1592	-0.000593
895	1593	-0.000593
895	1594	-0.000593
895	1595	-0.000593
895	1596	-0.000585
895	1597	-0.000595
895	1598	-0.000595
895	1599	-0.000595
895	1600	-0.000592
895	1601	-0.000595
895	1602	-0.000595
895	1603	-0.000595
895	1604	-0.000595
895	1605	-0.000595
895	1606	-0.000595
895	1607	-0.000595
895	1608	-0.000589
895	1609	-0.000595
895	1610	-0.00054
895	1611	-0.000595
895	1612	-0.000595
895	1613	-0.000595
895	1614	-0.000587
895	1615	-0.000595
895	1616	-0.000595
895	1617	-0.00059
895	1618	-0.000595
895	1619	-0.000595
895	1620	-0.000589
895	1621	-0.000595
895	1622	-0.000595
895	1623	-0.000583
895	1624	-0.000594
895	1625	-0.000594
895	1626	-0.000602
895	1627	-0.000594
895	1628	-0.000594
895	1629	-0.00059
895	1630	-0.000594
895	1631	-0.000594
895	1632	-0.000593
895	1633	-0.000594
895	1634	-0.000594
895	1635	-0.000589
895	1636	-0.000594
895	1637	-0.000594
895	1638	-0.000594
895	1639	-0.000594
895	1640	-0.002731
895	1641	-0.000587
895	1642	-0.000595
895	1643	-0.000595
895	1644	-0.000595
895	1645	-0.00057
895	1646	-0.000613
895	1647	-0.000595
895	1648	-0.000594
895	1649	-0.000594
895	1650	-0.000594
895	1651	-0.000594
895	1652	-0.000594
895	1653	-0.000594
895	1654	-0.0006
895	1655	-0.000594
895	1656	-0.000594
895	1657	-0.000594
895	1658	-0.000584
895	1659	-0.000594
895	1660	-0.000597
895	1661	-0.000617
895	1662	-0.000591
895	1663	-0.000594
895	1664	-0.000594
895	1665	-0.00059
895	1666	-0.000594
895	1667	-0.000567
895	1668	-0.000583
895	1669	-0.000594
895	1670	-0.000594
895	1671	-0.000602
895	1672	-0.000602
895	1673	-0.000603
895	1674	-0.000595
895	1675	-0.000602
895	1676	-0.000602
895	1677	-0.000597
895	1678	-0.000593
895	1679	-0.000602
895	1680	-0.000612
895	1681	-0.000538
895	1682	-0.000605
895	1683	-0.000602
895	1684	-0.000602
895	1685	-0.000602
895	1686	-0.000587
895	1687	-0.000602
895	1688	-0.000602
895	1689	-0.000602
895	1690	-0.000602
895	1691	-0.000602
895	1692	-0.000602
895	1693	-0.000595
895	1694	-0.000602
895	1695	-0.000602
895	1696	-0.000577
895	1697	-0.000602
895	1698	-0.000607
895	1699	-0.000602
895	1700	-0.000602
895	1701	-0.000602
895	1702	-0.000602
895	1703	-0.000563
895	1704	-0.000598
895	1705	-0.000615
895	1706	-0.000602
895	1707	-0.000607
895	1708	-0.000602
895	1709	-0.001793
895	1710	-0.000602
895	1711	-0.000602
895	1712	-0.000641
895	1713	-0.000636
895	1714	-0.000616
895	1715	-0.000626
895	1716	-0.00063
895	1717	-0.000641
895	1718	-0.000629
895	1719	-0.000648
895	1720	-0.000624
895	1721	-0.000637
895	1722	-0.000617
895	1723	-0.000615
895	1724	-0.000634
895	1725	-0.000636
895	1726	-0.000641
895	1727	-0.000641
895	1728	-0.000641
895	1729	-0.000633
895	1730	-0.000651
895	1731	-0.000633
895	1732	-0.000641
895	1733	-0.000641
895	1734	-0.000651
895	1735	-0.000643
895	1736	-0.00064
895	1737	-0.000589
895	1738	-0.00064
895	1739	-0.00064
895	1740	-0.000615
895	1741	-0.000646
895	1742	-0.000646
895	1743	-0.000642
895	1744	-0.000646
895	1745	-0.000649
895	1746	-0.000657
895	1747	-0.00064
895	1748	-0.000646
895	1749	-0.000621
895	1750	-0.000609
895	1751	-0.000646
895	1752	-0.000644
895	1753	-0.000655
895	1754	-0.000646
895	1755	-0.000642
895	1756	-0.000646
895	1757	-0.000646
895	1758	-0.000627
895	1759	-0.000646
895	1760	-0.000646
895	1761	-0.000626
895	1762	-0.000634
895	1763	-0.000634
895	1764	-0.000659
895	1765	-0.00063
895	1766	-0.000643
895	1767	-0.000643
895	1768	-0.000643
895	1769	-0.000643
895	1770	-0.000638
895	1771	-0.000643
895	1772	-0.000643
895	1773	-0.000646
895	1774	-0.000643
895	1775	-0.000643
895	1776	-0.000643
895	1777	-0.000643
895	1778	-0.000645
895	1779	-0.000663
895	1780	-0.000648
895	1781	-0.000631
895	1782	-0.000642
895	1783	-0.000633
895	1784	-0.000642
895	1785	-0.000643
895	1786	-0.000642
895	1787	-0.000642
895	1788	-0.000642
895	1789	-0.000642
895	1790	-0.000642
895	1791	-0.000603
895	1792	-0.000642
895	1793	-0.000642
895	1794	-0.000639
895	1795	-0.000639
895	1796	-0.000639
895	1797	-0.000654
895	1798	-0.000637
895	1799	-0.000637
895	1800	-0.000637
895	1801	-0.000635
895	1802	-0.000637
895	1803	-0.000636
895	1804	-0.000632
895	1805	-0.000637
895	1806	-0.000634
895	1807	-0.000596
895	1808	-0.000611
895	1809	-0.000597
895	1810	-0.000637
895	1811	-0.000644
895	1812	-0.000663
895	1813	-0.000639
895	1814	-0.000639
895	1815	-0.000631
895	1816	-0.000639
895	1817	-0.000599
895	1818	-0.000632
895	1819	-0.000639
895	1820	-0.000639
895	1821	-0.000623
895	1822	-0.000632
895	1823	-0.000636
895	1824	-0.00062
895	1825	-0.000639
895	1826	-0.000639
895	1827	-0.000653
895	1828	-0.000638
895	1829	-0.000638
895	1830	-0.000638
895	1831	-0.000638
895	1832	-0.000638
895	1833	-0.000638
895	1834	-0.000638
895	1835	-0.000638
895	1836	-0.000637
895	1837	-0.000638
895	1838	-0.000638
895	1839	-0.000588
895	1840	-0.000638
895	1841	-0.000467
895	1842	-0.000638
895	1843	-0.000627
895	1844	-0.000638
895	1845	-0.000608
895	1846	-0.000638
895	1847	-0.000639
895	1848	-0.000623
895	1849	-0.000638
895	1850	-0.000638
895	1851	-0.000635
895	1852	-0.000641
895	1853	-0.000634
895	1854	-0.000626
895	1855	-0.00062
895	1856	-0.000638
895	1857	-0.000633
895	1858	-0.000638
895	1859	-0.000639
895	1860	-0.000645
895	1861	-0.000627
895	1862	-0.000638
895	1863	-0.000638
895	1864	-0.000614
895	1865	-0.000655
895	1866	-0.000587
895	1867	-0.000627
895	1868	-0.000639
895	1869	-0.000639
895	1870	-0.000645
895	1871	-0.000638
895	1872	-0.000638
895	1873	-0.000638
895	1874	-0.000597
895	1875	-0.000634
895	1876	-0.000631
895	1877	-0.000643
895	1878	-0.000636
895	1879	-0.000642
895	1880	-0.000639
895	1881	-0.000629
895	1882	-0.000652
895	1883	-0.000636
895	1884	-0.000636
895	1885	-0.000608
895	1886	-0.000637
895	1887	-0.000633
895	1888	-0.000637
895	1889	-0.000637
895	1890	-0.000606
895	1891	-0.000637
895	1892	-0.000637
895	1893	-0.000629
895	1894	-0.000634
895	1895	-0.000601
895	1896	-0.000634
895	1897	-0.000634
895	1898	-0.000634
895	1899	-0.000634
895	1900	-0.000634
895	1901	-0.000634
895	1902	-0.000634
895	1903	-0.000631
895	1904	-0.000634
895	1905	-0.000634
895	1906	-0.000634
895	1907	-0.000634
895	1908	-0.000629
895	1909	-0.000634
895	1910	-0.000609
895	1911	-0.000644
895	1912	-0.000644
895	1913	-0.000636
895	1914	-0.00063
895	1915	-0.000639
895	1916	-0.000639
895	1917	-0.000614
895	1918	-0.000639
895	1919	-0.0006
895	1920	-0.000636
895	1921	-0.000639
895	1922	-0.000638
895	1923	-0.000629
895	1924	-0.000611
895	1925	-0.000626
895	1926	-0.000607
895	1927	-0.000628
895	1928	-0.000638
895	1929	-0.000645
895	1930	-0.000638
895	1931	-0.000638
895	1932	-0.000638
895	1933	-0.000637
895	1934	-0.000637
895	1935	-0.000633
895	1936	-0.000637
895	1937	-0.000619
895	1938	-0.000637
895	1939	-0.000632
895	1940	-0.000631
895	1941	-0.00063
895	1942	-0.000637
895	1943	-0.000637
895	1944	-0.000626
895	1945	0.001944
895	1946	0.001943
895	1947	0.001943
895	1948	0.001943
895	1949	0.001943
895	1950	0.001926
895	1951	0.001931
895	1952	0.001931
895	1953	0.001931
895	1954	0.001931
895	1955	0.001931
895	1956	0.001953
895	1957	0.001921
895	1958	0.001899
895	1959	0.00194
895	1960	0.001913
895	1961	0.001921
895	1962	0.001922
895	1963	0.003289
895	1964	0.001921
895	1965	0.001919
895	1966	0.001921
895	1967	0.001921
895	1968	0.001837
895	1969	0.001911
895	1970	0.001921
895	1971	0.001739
895	1972	0.001922
895	1973	0.001902
895	1974	0.001864
895	1975	0.001909
895	1976	0.001908
895	1977	0.001915
895	1978	0.001919
895	1979	0.001908
895	1980	0.001916
895	1981	0.001919
895	1982	0.001919
895	1983	0.001907
895	1984	0.001905
895	1985	0.001904
895	1986	0.0019
895	1987	0.001905
895	1988	0.001905
895	1989	0.001893
895	1990	0.001905
895	1991	0.001905
895	1992	0.001905
895	1993	0.001905
895	1994	0.001905
895	1995	0.001892
895	1996	0.001879
895	1997	0.001917
895	1998	0.001919
895	1999	0.002836
895	2000	0.001918
895	2001	0.00192
895	2002	0.001917
895	2003	0.001929
895	2004	0.001921
895	2005	0.001927
895	2006	0.001927
895	2007	0.00192
895	2008	0.001947
895	2009	0.001927
895	2010	0.001916
895	2011	0.001927
895	2012	0.001927
895	2013	0.001939
895	2014	0.001947
895	2015	0.001906
895	2016	0.001927
895	2017	0.001937
895	2018	0.001917
895	2019	0.00192
895	2020	0.001928
895	2021	0.001928
895	2022	0.001915
895	2023	0.003142
895	2024	0.001916
895	2025	0.00182
895	2026	0.001862
895	2027	0.001827
895	2028	0.001815
895	2029	0.001781
895	2030	0.001759
895	2031	0.0017
895	2032	0.001782
895	2033	0.001797
895	2034	0.001786
895	2035	0.002528
895	2036	0.002529
895	2037	0.003846
895	2038	0.002516
895	2039	0.002516
895	2040	0.002499
895	2041	0.002522
895	2042	0.000635
895	2043	-0.001088
895	2044	-0.001066
895	2045	-0.001075
895	2046	-0.001113
895	2047	-0.001065
895	2048	-0.001084
895	2049	-0.00102
895	2050	-0.001054
895	2051	-0.001085
895	2052	-0.000408
895	2053	-0.000393
895	2054	-0.000393
895	2055	-0.000393
895	2056	-0.000397
895	2057	-0.000397
895	2058	-0.000397
895	2059	-0.000391
895	2060	-0.000382
895	2061	-0.000424
895	2062	-0.000446
895	2063	-0.000383
895	2064	-0.00046
895	2065	-0.000464
895	2066	-0.000433
895	2067	-0.000455
895	2068	-0.000459
895	2069	-0.000456
895	2070	-0.000463
895	2071	-0.000494
895	2072	-0.000461
895	2073	-0.000412
895	2074	-0.000459
895	2075	-0.000459
895	2076	-0.000402
895	2077	-0.000461
895	2078	-0.000465
895	2079	-0.000459
895	2080	-0.000482
895	2081	-0.000452
895	2082	-0.00042
895	2083	-0.000482
895	2084	-0.000482
895	2085	-0.000465
895	2086	-0.000484
895	2087	-0.000479
895	2088	-0.000484
895	2089	-0.000464
895	2090	-0.0005
895	2091	-0.000504
895	2092	-0.000504
895	2093	-0.000499
895	2094	-0.000502
895	2095	-0.000499
895	2096	-0.000502
895	2097	-0.000498
895	2098	-0.0005
895	2099	-0.0005
895	2100	-0.0005
895	2101	-0.000461
895	2102	-0.000974
895	2103	-0.000501
895	2104	-0.000395
895	2105	-0.000505
895	2106	-0.000512
895	2107	-0.00053
895	2108	-0.000542
895	2109	-0.00052
895	2110	-0.000532
895	2111	-0.001071
895	2112	-0.000516
895	2113	-0.000542
895	2114	-0.000529
895	2115	-0.000525
895	2116	-0.000532
895	2117	-0.000553
895	2118	-0.000533
895	2119	-0.000533
895	2120	-0.000542
895	2121	-0.000486
895	2122	-0.000542
895	2123	-0.000506
895	2124	-0.000536
895	2125	-0.00052
895	2126	-0.00055
895	2127	-0.00055
895	2128	-0.00055
895	2129	-0.000546
895	2130	-0.000544
895	2131	-0.000549
895	2132	-0.000546
895	2133	-0.000518
895	2134	-0.000515
895	2135	-0.000507
895	2136	-0.000481
895	2137	-0.000497
895	2138	-0.000511
895	2139	-0.000512
895	2140	-0.000512
895	2141	-0.000512
895	2142	-0.000512
895	2143	-0.000503
895	2144	-0.000484
895	2145	-0.000368
895	2146	-0.000485
895	2147	-0.000516
895	2148	-0.000474
895	2149	-0.000467
895	2150	-0.000474
895	2151	-0.000499
895	2152	-0.000498
895	2153	-0.000502
895	2154	-0.000481
895	2155	-0.000496
895	2156	-0.00049
895	2157	-0.000492
895	2158	-0.000495
895	2159	-0.000492
895	2160	-0.000489
895	2161	-0.000492
895	2162	-0.000495
895	2163	-0.000488
895	2164	-0.000492
895	2165	-0.000479
895	2166	-0.00048
895	2167	-0.000479
895	2168	-0.000464
895	2169	-0.000319
895	2170	-0.000479
895	2171	-0.000479
895	2172	-0.000479
895	2173	-0.000479
895	2174	-0.000479
895	2175	-0.000473
895	2176	-0.000471
895	2177	-0.000491
895	2178	-0.000491
895	2179	-0.000492
895	2180	-0.000491
895	2181	-0.000491
895	2182	-0.00048
895	2183	-0.00048
895	2184	-0.000477
895	2185	-0.00048
895	2186	-0.00048
895	2187	-0.000451
895	2188	-0.00048
895	2189	-0.00048
895	2190	-0.000472
895	2191	-0.000472
895	2192	-0.000472
895	2193	-0.00144
895	2194	-0.001369
895	2195	-0.001455
895	2196	-0.001422
895	2197	-0.001471
895	2198	-0.001471
895	2199	-0.001469
895	2200	-0.001464
895	2201	-0.001457
895	2202	-0.001433
895	2203	-0.001454
895	2204	-0.00147
895	2205	-0.001449
895	2206	-0.001453
895	2207	-0.001466
895	2208	-0.001468
895	2209	-0.001468
895	2210	-0.001467
895	2211	-0.001449
895	2212	-0.001467
895	2213	-0.001467
895	2214	-0.001467
895	2215	-0.001468
895	2216	-0.001482
895	2217	-0.001434
895	2218	-0.001464
895	2219	-0.001464
895	2220	-0.001449
895	2221	-0.001464
895	2222	-0.001464
895	2223	-0.001445
895	2224	-0.001462
895	2225	-0.001462
895	2226	-0.001436
895	2227	-0.001465
895	2228	-0.001465
895	2229	-0.001447
895	2230	-0.001465
895	2231	-0.001468
895	2232	-0.001469
895	2233	-0.001469
895	2234	-0.001476
895	2235	-0.001465
895	2236	-0.001466
895	2237	-0.001466
895	2238	-0.001477
895	2239	-0.001466
895	2240	-0.001456
895	2241	-0.001474
895	2242	-0.001485
895	2243	-0.001456
895	2244	-0.001466
895	2245	-0.001464
895	2246	-0.001464
895	2247	-0.001432
895	2248	-0.001465
895	2249	-0.001465
895	2250	-0.001454
895	2251	-0.001468
895	2252	-0.001465
895	2253	-0.001459
895	2254	-0.001467
895	2255	-0.001469
895	2256	-0.001467
895	2257	-0.00147
895	2258	-0.001471
895	2259	-0.001471
895	2260	-0.001471
895	2261	-0.001473
895	2262	-0.001471
895	2263	-0.001471
895	2264	-0.001467
895	2265	-0.001468
895	2266	-0.001468
895	2267	-0.001468
895	2268	-0.001468
895	2269	-0.001468
895	2270	-0.001466
895	2271	-0.001454
895	2272	-0.001457
895	2273	-0.001457
895	2274	-0.001455
895	2275	-0.001455
895	2276	-0.001455
895	2277	-0.001455
895	2278	-0.001455
895	2279	-0.001455
895	2280	-0.00145
895	2281	-0.001448
895	2282	-0.00142
895	2283	-0.001451
895	2284	-0.001448
895	2285	-0.001452
895	2286	-0.001459
895	2287	-0.001442
895	2288	-0.001458
895	2289	-0.001367
895	2290	-0.001378
895	2291	-0.001378
895	2292	0.000646
895	2293	-0.001373
895	2294	-0.001389
895	2295	-0.001379
895	2296	-0.001379
895	2297	-0.001379
895	2298	-0.001379
895	2299	-0.00136
895	2300	-0.001379
895	2301	-0.001379
895	2302	-0.001383
895	2303	-0.001393
895	2304	-0.001377
895	2305	-0.001386
895	2306	-0.001372
895	2307	-0.001399
895	2308	-0.001396
895	2309	-0.001396
895	2310	-0.001407
895	2311	-0.001363
895	2312	-0.001348
895	2313	-0.001374
895	2314	-0.001399
895	2315	-0.001396
895	2316	-0.001396
895	2317	-0.001396
895	2318	-0.001368
895	2319	-0.001396
895	2320	-0.001398
895	2321	-0.001404
895	2322	-0.001423
895	2323	-0.001404
895	2324	-0.001403
895	2325	-0.00139
895	2326	-0.001407
895	2327	-0.001403
895	2328	-0.001477
895	2329	-0.001477
895	2330	-0.001479
895	2331	-0.001486
895	2332	-0.001479
895	2333	-0.001482
895	2334	-0.001468
895	2335	-0.00147
895	2336	-0.001479
895	2337	-0.001479
895	2338	-0.001466
895	2339	-0.001479
895	2340	-0.001479
895	2341	-0.001479
895	2342	-0.001479
895	2343	-0.001485
895	2344	-0.001479
895	2345	-0.001479
895	2346	-0.001482
895	2347	-0.001478
895	2348	-0.001489
895	2349	-0.001479
895	2350	-0.001479
895	2351	-0.001479
895	2352	-0.001479
895	2353	-0.001479
895	2354	-0.001479
895	2355	-0.001479
895	2356	-0.001479
895	2357	-0.001485
895	2358	-0.00149
895	2359	-0.001479
895	2360	-0.001479
895	2361	-0.001464
895	2362	-0.001486
895	2363	-0.001479
895	2364	-0.001479
895	2365	-0.001479
895	2366	-0.001479
895	2367	-0.001343
895	2368	-0.001479
895	2369	-0.001479
895	2370	-0.001484
895	2371	-0.001483
895	2372	-0.001469
895	2373	-0.001479
895	2374	-0.001479
895	2375	-0.001479
895	2376	-0.001496
895	2377	-0.001498
895	2378	-0.001477
895	2379	-0.001477
895	2380	-0.001476
895	2381	-0.001477
895	2382	-0.001477
895	2383	-0.001477
895	2384	-0.001477
895	2385	-0.00146
895	2386	0.000807
895	2387	-0.001475
895	2388	-0.00148
895	2389	-0.001475
895	2390	-0.001475
895	2391	-0.001475
895	2392	-0.001475
895	2393	-0.001466
895	2394	-0.001475
895	2395	-0.001475
895	2396	-0.001476
895	2397	-0.001476
895	2398	-0.001464
895	2399	-0.001464
895	2400	-0.001464
895	2401	-0.001464
895	2402	-0.001464
895	2403	-0.001461
895	2404	-0.001464
895	2405	-0.001464
895	2406	-0.001464
895	2407	-0.001464
895	2408	-0.001464
895	2409	-0.001464
895	2410	-0.001464
895	2411	-0.001458
895	2412	-0.001459
895	2413	-0.001459
895	2414	-0.001457
895	2415	-0.001457
895	2416	-0.001424
895	2417	-0.001457
895	2418	-0.001459
895	2419	-0.001457
895	2420	-0.001457
895	2421	-0.001457
895	2422	-0.00141
895	2423	-0.001445
895	2424	-0.001446
895	2425	-0.001384
895	2426	-0.001466
895	2427	-0.001437
895	2428	-0.001454
895	2429	-0.001454
895	2430	-0.001454
895	2431	-0.001454
895	2432	-0.001461
895	2433	-0.001453
895	2434	-0.001439
895	2435	-0.00144
895	2436	-0.001398
895	2437	-0.001453
895	2438	-0.001472
895	2439	-0.001443
895	2440	-0.001465
895	2441	-0.001465
895	2442	-0.001464
895	2443	-0.001459
895	2444	-0.001481
895	2445	-0.001463
895	2446	-0.001465
895	2447	-0.001465
895	2448	-0.001463
895	2449	-0.001466
895	2450	-0.001465
895	2451	-0.001465
895	2452	-0.00146
895	2453	-0.001465
895	2454	-0.001464
895	2455	-0.001465
895	2456	-0.001465
895	2457	-0.001465
895	2458	-0.001469
895	2459	-0.001467
895	2460	-0.001464
895	2461	-0.001431
895	2462	-0.001472
895	2463	-0.00146
895	2464	-0.001436
895	2465	-0.001472
895	2466	-0.001463
895	2467	-0.001472
895	2468	-0.001472
895	2469	-0.001472
895	2470	-0.001472
895	2471	-0.001473
895	2472	-0.001432
895	2473	-0.00147
895	2474	-0.00147
895	2475	-0.001475
895	2476	-0.001441
895	2477	-0.00147
895	2478	-0.00145
895	2479	-0.00147
895	2480	-0.001473
895	2481	-0.00147
895	2482	-0.00147
895	2483	-0.00147
895	2484	-0.001422
895	2485	-0.001483
895	2486	-0.00147
895	2487	-0.00147
895	2488	-0.00147
895	2489	-0.00147
895	2490	-0.00147
895	2491	-0.001477
895	2492	-0.00145
895	2493	-0.001469
895	2494	-0.001469
895	2495	-0.001469
895	2496	-0.001471
895	2497	-0.001471
895	2498	-0.001471
895	2499	-0.001471
895	2500	-0.001488
895	2501	-0.001449
895	2502	-0.001453
895	2503	-0.001468
895	2504	-0.001461
895	2505	-0.001468
895	2506	-0.001481
895	2507	-0.00147
895	2508	-0.001479
895	2509	-0.001468
895	2510	-0.001468
895	2511	-0.001462
895	2512	-0.001472
895	2513	-0.001468
895	2514	-0.001425
895	2515	-0.00146
895	2516	-0.001464
895	2517	-0.001436
895	2518	-0.001469
895	2519	-0.001469
895	2520	-0.001434
895	2521	-0.001469
895	2522	-0.00148
895	2523	-0.001456
895	2524	-0.001432
895	2525	-0.001475
895	2526	-0.001424
895	2527	-0.001474
895	2528	-0.001493
895	2529	-0.001458
895	2530	-0.001486
895	2531	-0.001461
895	2532	-0.00144
895	2533	-0.001463
895	2534	-0.001476
895	2535	-0.001481
895	2536	-0.001463
895	2537	-0.001432
895	2538	-0.001473
895	2539	-0.001473
895	2540	-0.001468
895	2541	-0.001473
895	2542	-0.001473
895	2543	-0.001473
895	2544	-0.001592
895	2545	-0.001573
895	2546	-0.001528
895	2547	-0.001462
895	2548	-0.001597
895	2549	-0.001536
895	2550	-0.001533
895	2551	-0.001536
895	2552	-0.001582
895	2553	-0.001582
895	2554	-0.001562
895	2555	-0.001565
895	2556	-0.001582
895	2557	-0.001582
895	2558	-0.001581
895	2559	-0.001552
895	2560	-0.001582
895	2561	-0.001582
895	2562	-0.001594
895	2563	-0.001517
895	2564	-0.001516
895	2565	-0.001497
895	2566	-0.001516
895	2567	-0.001576
895	2568	-0.000893
895	2569	-0.001515
895	2570	-0.001516
895	2571	-0.001501
895	2572	-0.001577
895	2573	-0.001517
895	2574	-0.001529
895	2575	-0.001486
895	2576	-0.001589
895	2577	-0.001485
895	2578	-0.00143
895	2579	-0.001475
895	2580	-0.0016
895	2581	-0.001446
895	2582	-0.001477
895	2583	-0.001477
895	2584	-0.001477
895	2585	-0.001478
895	2586	-0.001478
895	2587	-0.001478
895	2588	-0.001477
895	2589	-0.001513
895	2590	-0.001485
895	2591	-0.001478
895	2592	-0.001477
895	2593	-0.001477
895	2594	-0.001543
895	2595	-0.001593
895	2596	-0.001477
895	2597	-0.001478
895	2598	-0.00143
895	2599	-0.001495
895	2600	-0.001478
895	2601	-0.001552
895	2602	-0.001394
895	2603	-0.001394
895	2604	-0.001393
895	2605	-0.001397
895	2606	-0.001397
895	2607	-0.001396
895	2608	-0.001396
895	2609	-0.001597
895	2610	-0.001587
895	2611	-0.001623
895	2612	-0.0016
895	2613	-0.001597
895	2614	-0.001598
895	2615	-0.001598
895	2616	-0.001553
895	2617	-0.001598
895	2618	-0.001598
895	2619	-0.001599
895	2620	-0.001598
895	2621	-0.001598
895	2622	-0.001582
895	2623	-0.001554
895	2624	-0.001604
895	2625	-0.001604
895	2626	-0.001604
895	2627	-0.001604
895	2628	-0.001604
895	2629	-0.001604
895	2630	-0.001604
895	2631	-0.001579
895	2632	-0.001601
895	2633	-0.001604
895	2634	-0.001608
895	2635	-0.00158
895	2636	-0.001596
895	2637	-0.001585
895	2638	-0.001604
895	2639	-0.001604
895	2640	-0.001595
895	2641	-0.001604
895	2642	-0.001604
895	2643	-0.001588
895	2644	-0.001604
895	2645	-0.001604
895	2646	-0.000997
895	2647	-0.001604
895	2648	-0.001592
895	2649	-0.001574
895	2650	-0.001604
895	2651	0.000102
895	2652	8.5e-05
895	2653	0.000101
895	2654	0.000101
895	2655	0.000101
895	2656	0.000101
895	2657	9.3e-05
895	2658	0.000101
895	2659	0.000101
895	2660	0.000101
895	2661	8.7e-05
895	2662	0.0001
895	2663	0.000107
895	2664	0.000101
895	2665	-0.001225
895	2666	-0.001225
895	2667	-0.001225
895	2668	-0.001225
895	2669	-0.001241
895	2670	-0.001209
895	2671	-0.001225
895	2672	-0.001212
895	2673	-0.001225
895	2674	-0.000806
895	2675	-0.001218
895	2676	-0.00122
895	2677	-0.00121
895	2678	-0.001214
895	2679	-0.001226
895	2680	-0.001238
895	2681	-0.00122
895	2682	-0.001209
895	2683	-0.001222
895	2684	-0.00122
895	2685	-0.00122
895	2686	-0.00122
895	2687	-0.001239
895	2688	-0.00122
895	2689	-0.00122
895	2690	-0.00122
895	2691	-0.001201
895	2692	-0.001218
895	2693	-0.001216
895	2694	-0.001217
895	2695	-0.001199
895	2696	-0.001216
895	2697	-0.001191
895	2698	-0.001218
895	2699	-0.001218
895	2700	-0.001198
895	2701	-0.001216
895	2702	-0.001216
895	2703	-0.001216
895	2704	-0.001216
895	2705	-0.001216
895	2706	-0.001217
895	2707	-0.001217
895	2708	-0.001218
895	2709	-0.001195
895	2710	-0.001218
895	2711	-0.001218
895	2712	-0.001206
895	2713	-0.001217
895	2714	-0.001217
895	2715	-0.001217
895	2716	-0.001217
895	2717	-0.001217
895	2718	-0.001218
895	2719	-0.001217
895	2720	-0.001217
895	2721	-0.001217
895	2722	-0.001209
895	2723	-0.001215
895	2724	-0.001215
895	2725	-0.001202
895	2726	-0.001215
895	2727	-0.001215
895	2728	-0.001215
895	2729	-0.001203
895	2730	-0.001215
895	2731	-0.001215
895	2732	-0.001216
895	2733	-0.001216
895	2734	-0.001216
895	2735	-0.001216
895	2736	-0.001216
895	2737	-0.001216
895	2738	-0.001216
895	2739	-0.00121
895	2740	-0.001216
895	2741	-0.001216
895	2742	-0.001216
895	2743	-0.001188
895	2744	-0.001216
895	2745	-0.001216
895	2746	-0.001216
895	2747	-0.001216
895	2748	-0.001201
895	2749	-0.001216
895	2750	-0.001204
895	2751	-0.001222
895	2752	-0.001204
895	2753	-0.001206
895	2754	-0.001193
895	2755	-0.001204
895	2756	-0.001204
895	2757	-0.001199
895	2758	-0.001199
895	2759	-0.001204
895	2760	-0.001204
895	2761	-0.001204
895	2762	-0.001204
895	2763	-0.001196
895	2764	-0.001204
895	2765	-0.001204
895	2766	-0.000712
895	2767	-0.001204
895	2768	-0.001204
895	2769	-0.001187
895	2770	-0.001204
895	2771	-0.001204
895	2772	-9.4e-05
895	2773	-0.001204
895	2774	-0.001204
895	2775	-0.00119
895	2776	-0.001204
895	2777	-0.001204
895	2778	-0.001204
895	2779	-0.001204
895	2780	-0.001204
895	2781	-0.00121
895	2782	-0.001202
895	2783	-0.001202
895	2784	-0.00122
895	2785	-0.001202
895	2786	-0.001162
895	2787	-9.3e-05
895	2788	-0.001202
895	2789	-0.001207
895	2790	-0.001202
895	2791	-0.001194
895	2792	-0.001202
895	2793	-0.001202
895	2794	-0.001179
895	2795	-0.001203
895	2796	-0.001188
895	2797	-0.001202
895	2798	-0.001202
895	2799	-0.00122
895	2800	-0.001202
895	2801	-0.001202
895	2802	-0.001191
895	2803	-0.001202
895	2804	-0.001202
895	2805	-0.001208
895	2806	-0.000472
895	2807	-0.001207
895	2808	-0.000557
895	2809	-0.000669
895	2810	-0.000707
895	2811	-0.000671
895	2812	-0.000529
895	2813	-0.000706
895	2814	-0.000723
895	2815	-0.000706
895	2816	-0.000481
895	2817	-0.00068
895	2818	-0.000706
895	2819	-0.000548
895	2820	-0.000181
895	2821	-0.000666
895	2822	-0.000735
895	2823	-0.000663
895	2824	-0.000695
895	2825	-0.000736
895	2826	-0.000714
895	2827	-0.000602
895	2828	-0.000602
895	2829	-0.000738
895	2830	-0.000737
895	2831	-0.0012
895	2832	-0.0012
895	2833	-0.0012
895	2834	-0.0012
895	2835	-0.001177
895	2836	-0.001185
895	2837	-0.001179
895	2838	-0.001205
895	2839	-0.0012
895	2840	-0.001187
895	2841	-0.0012
895	2842	-0.0012
895	2843	-0.0012
895	2844	-0.0012
895	2845	-0.0012
895	2846	-0.001158
895	2847	-0.0012
895	2848	-0.000987
895	2849	-0.001191
895	2850	-0.001172
895	2851	-0.001213
895	2852	-0.001213
895	2853	-0.001223
895	2854	-0.00122
895	2855	-0.001215
895	2856	-0.001191
895	2857	-0.000875
895	2858	-0.000866
895	2859	-0.00031
895	2860	-0.000202
895	2861	-0.000294
895	2862	0.000539
895	2863	-0.000329
895	2864	-0.000329
895	2865	-0.000334
895	2866	-0.000329
895	2867	-0.000329
895	2868	-0.000329
895	2869	-0.000329
895	2870	-0.000281
895	2871	-0.000102
895	2872	-0.000324
895	2873	-0.000329
895	2874	-0.000327
895	2875	-0.000329
895	2876	-0.000329
895	2877	-0.000882
895	2878	-0.001221
895	2879	-0.00122
895	2880	-0.001133
895	2881	-0.00122
895	2882	-0.001209
895	2883	-0.001208
895	2884	-0.00122
895	2885	-0.00122
895	2886	-0.00122
895	2887	-0.00122
895	2888	-0.00122
895	2889	-0.001202
895	2890	-0.00122
895	2891	-0.00122
895	2892	-0.001225
895	2893	-0.001225
895	2894	-0.001225
895	2895	-0.001225
895	2896	-0.001225
895	2897	-0.001225
895	2898	-0.00123
895	2899	-0.001225
895	2900	-0.001225
895	2901	-0.001226
895	2902	-0.001225
895	2903	-0.001225
895	2904	-0.001215
895	2905	-0.001225
895	2906	-0.001225
895	2907	0.000519
895	2908	-0.001225
895	2909	-0.001225
895	2910	-0.001225
895	2911	-0.001225
895	2912	-0.001225
895	2913	-0.001225
895	2914	-0.001225
895	2915	-0.001225
895	2916	-0.001216
895	2917	-0.001216
895	2918	-0.001216
895	2919	-0.001205
895	2920	-0.001216
895	2921	-0.001216
895	2922	-0.001217
895	2923	-0.001216
895	2924	-0.001216
895	2925	-0.001216
895	2926	-0.001216
895	2927	-0.0012
895	2928	-0.001216
895	2929	-0.001216
895	2930	-0.001216
895	2931	-0.001216
895	2932	-0.001225
895	2933	-0.001212
895	2934	-0.001203
895	2935	-0.001215
895	2936	-0.001215
895	2937	-0.001173
895	2938	-0.001215
895	2939	-0.001215
895	2940	-0.001149
895	2941	-0.000446
895	2942	-0.001216
895	2943	-0.001222
895	2944	-0.00026
895	2945	-0.001216
895	2946	-0.001211
895	2947	-0.001216
895	2948	-0.000987
895	2949	-0.000976
895	2950	-0.000987
895	2951	-0.000986
895	2952	-0.000986
895	2953	-0.000997
895	2954	-0.000997
895	2955	-0.000997
895	2956	-0.000997
895	2957	-0.000997
895	2958	-0.000996
895	2959	-0.000949
895	2960	-0.000997
895	2961	-0.000997
895	2962	-0.000996
895	2963	-0.000996
895	2964	-0.001
895	2965	-0.000997
895	2966	-0.000997
895	2967	-0.000997
895	2968	-0.000997
895	2969	-0.000997
895	2970	-0.001004
895	2971	-0.000997
895	2972	-0.000997
895	2973	-0.000993
895	2974	-0.000997
895	2975	-0.000997
895	2976	-0.000997
895	2977	-0.000997
895	2978	-0.000996
895	2979	-0.000996
895	2980	-0.000996
895	2981	-0.000996
895	2982	-0.000987
895	2983	-0.000996
895	2984	-0.000996
895	2985	-0.000992
895	2986	-0.000996
895	2987	-0.000995
895	2988	-0.000966
895	2989	-0.001012
895	2990	-0.000995
895	2991	-0.001004
895	2992	-0.000994
895	2993	-0.000997
895	2994	-0.000996
895	2995	-0.000997
895	2996	-0.000997
895	2997	-0.000997
895	2998	-0.000997
895	2999	-0.000997
895	3000	-0.000997
895	3001	-0.000997
895	3002	-0.000997
895	3003	-0.000963
895	3004	-0.000997
895	3005	-0.000997
895	3006	-0.001005
895	3007	-0.000997
895	3008	-0.000997
895	3009	-0.000997
895	3010	-0.00101
895	3011	-0.000997
895	3012	-0.001025
895	3013	-0.000994
895	3014	-0.000994
895	3015	-0.000977
895	3016	-0.000994
895	3017	-0.00098
895	3018	-0.000994
895	3019	-0.000994
895	3020	-0.000994
895	3021	-0.000991
895	3022	-0.000994
895	3023	-0.000994
895	3024	-0.000958
895	3025	-0.000994
895	3026	-0.00099
895	3027	-0.000994
895	3028	-0.000994
895	3029	-0.000994
895	3030	-0.001012
895	3031	-0.000994
895	3032	-0.000994
895	3033	-0.000994
895	3034	-0.000986
895	3035	-0.000994
895	3036	-0.000994
895	3037	-0.000994
895	3038	-0.000994
895	3039	-0.000988
895	3040	-0.000994
895	3041	-0.000994
895	3042	-0.001002
895	3043	-0.000976
895	3044	-0.000989
895	3045	-0.000989
895	3046	-0.000975
895	3047	-0.000989
895	3048	-0.00098
895	3049	-0.000989
895	3050	-0.000989
895	3051	-0.000989
895	3052	-0.00098
895	3053	-0.000989
895	3054	-0.000988
895	3055	-0.000988
895	3056	-0.000988
895	3057	-0.000981
895	3058	-0.001028
895	3059	-0.000969
895	3060	-0.000602
895	3061	-0.000988
895	3062	-0.000983
895	3063	-0.000954
895	3064	-0.000988
895	3065	-0.000988
895	3066	-0.000976
895	3067	-0.000988
895	3068	-0.000988
895	3069	-0.000981
895	3070	-0.000988
895	3071	-0.000988
895	3072	-0.000988
895	3073	-0.000988
895	3074	-0.000988
895	3075	-0.000958
895	3076	-0.000989
895	3077	-0.000989
895	3078	-0.000901
895	3079	-0.000989
895	3080	-0.000968
895	3081	-0.000989
895	3082	-0.000989
895	3083	-0.000989
895	3084	-0.000989
895	3085	-0.000989
895	3086	-0.000989
895	3087	-0.000989
895	3088	-0.000989
895	3089	-0.000989
895	3090	-0.000989
895	3091	-0.000989
895	3092	-0.000989
895	3093	-0.000989
895	3094	-0.000989
895	3095	-0.000989
895	3096	-0.000989
895	3097	-0.000989
895	3098	-0.000989
895	3099	-0.000999
895	3100	-0.000997
895	3101	-0.001
895	3102	-0.000999
895	3103	-0.000592
895	3104	-0.000593
895	3105	-0.000592
895	3106	-0.000592
895	3107	-0.000592
895	3108	-0.000592
895	3109	-0.000592
895	3110	-0.000592
895	3111	-0.000587
895	3112	-0.000592
895	3113	-0.000592
895	3114	-0.000592
895	3115	-0.000592
895	3116	-0.000592
895	3117	-0.000588
895	3118	-0.000584
895	3119	-0.000592
895	3120	-0.00059
895	3121	-0.000592
895	3122	-0.000593
895	3123	-0.000585
895	3124	-0.000589
895	3125	-0.000592
895	3126	-0.000586
895	3127	-0.000592
895	3128	-0.000592
895	3129	-0.000592
895	3130	-0.000592
895	3131	-0.000592
895	3132	-0.000595
895	3133	-0.000592
895	3134	-0.000599
895	3135	-0.000579
895	3136	-0.000592
895	3137	-0.000592
895	3138	-0.000598
895	3139	-0.000592
895	3140	-0.000603
895	3141	-0.000597
895	3142	-0.000592
895	3143	-0.000592
895	3144	-0.000585
895	3145	-0.000609
895	3146	-0.000592
895	3147	-0.000585
895	3148	-0.000592
895	3149	-0.000592
895	3150	-0.000609
895	3151	-0.000592
895	3152	-0.000592
895	3153	-0.000564
895	3154	-0.000592
895	3155	-0.000592
895	3156	-0.000582
895	3157	-0.000592
895	3158	-0.000592
895	3159	-0.000587
895	3160	-0.000592
895	3161	-0.000592
895	3162	-0.000564
895	3163	-0.000591
895	3164	-0.000591
895	3165	-0.000589
895	3166	-0.000618
895	3167	-0.000608
895	3168	-0.000595
895	3169	-0.000618
895	3170	-0.000618
895	3171	-0.000618
895	3172	-0.000633
895	3173	-0.000618
895	3174	-0.000618
895	3175	-0.000618
895	3176	-0.000618
895	3177	-0.000618
895	3178	-0.000609
895	3179	-0.000618
895	3180	-0.000606
895	3181	-0.000604
895	3182	-0.000618
895	3183	-0.000608
895	3184	-0.000618
895	3185	-0.000618
895	3186	-0.000563
895	3187	-0.000618
895	3188	-0.000618
895	3189	-0.000614
895	3190	-0.000618
895	3191	-0.000618
895	3192	-0.000618
895	3193	-0.000618
895	3194	-0.000579
895	3195	-0.000605
895	3196	-0.000618
895	3197	-0.000618
895	3198	-0.000618
895	3199	-0.000618
895	3200	-0.000611
895	3201	-0.000606
895	3202	-0.000548
895	3203	-0.00056
895	3204	-0.000516
895	3205	-0.000567
895	3206	-0.00056
895	3207	-0.000555
895	3208	-0.000557
895	3209	-0.000521
895	3210	-0.00056
895	3211	-0.000601
895	3212	-0.000552
895	3213	-0.000577
895	3214	-0.000593
895	3215	-0.000585
895	3216	-0.000585
895	3217	-0.000585
895	3218	-0.000557
895	3219	-0.000564
895	3220	-0.000594
895	3221	-0.000582
895	3222	-0.00058
895	3223	-0.000585
895	3224	-0.000585
895	3225	-0.000574
895	3226	-0.000585
895	3227	-0.000578
895	3228	-0.000589
895	3229	-0.000585
895	3230	-0.000585
895	3231	-0.000549
895	3232	-0.000592
895	3233	-0.000575
895	3234	-0.000582
895	3235	-0.000586
895	3236	-0.000585
895	3237	-0.000576
895	3238	-0.000585
895	3239	-0.000585
895	3240	-0.000585
895	3241	-0.000593
895	3242	-0.000585
895	3243	-0.000585
895	3244	-0.000585
895	3245	-0.000585
895	3246	-0.000582
895	3247	-0.00058
895	3248	-0.000585
895	3249	-0.000571
895	3250	-0.000588
895	3251	-0.000558
895	3252	-0.000588
895	3253	-0.00059
895	3254	-0.000567
895	3255	-0.000594
895	3256	-0.000585
895	3257	-0.000585
895	3258	-0.000593
895	3259	-0.00056
895	3260	-0.000585
895	3261	-0.00059
895	3262	-0.000551
895	3263	-0.000585
895	3264	-0.000585
895	3265	-0.000585
895	3266	-0.000585
895	3267	-0.000585
895	3268	-0.000585
895	3269	-0.000585
895	3270	-0.000585
895	3271	-0.000585
895	3272	-0.000581
895	3273	-0.000585
895	3274	-0.000585
895	3275	-0.000585
895	3276	-0.000506
895	3277	-0.000585
895	3278	-0.000585
895	3279	-0.000585
895	3280	-0.000579
895	3281	-0.000585
895	3282	-0.000564
895	3283	-0.000603
895	3284	-0.000585
895	3285	-0.000585
895	3286	-0.000585
895	3287	-0.000589
895	3288	-0.000596
895	3289	-0.000585
895	3290	-0.000585
895	3291	-0.000585
895	3292	-0.000585
895	3293	-0.000585
895	3294	-0.000586
895	3295	-0.000585
895	3296	-0.000601
895	3297	-0.000585
895	3298	-0.000585
895	3299	-0.000576
895	3300	-0.000589
895	3301	-0.000573
895	3302	-0.000566
895	3303	-0.000576
895	3304	-0.000585
895	3305	-0.000588
895	3306	-0.000585
895	3307	-0.000584
895	3308	-0.000584
895	3309	-0.000584
895	3310	-0.000613
895	3311	-0.000584
895	3312	-0.000591
895	3313	-0.000584
895	3314	-0.000584
895	3315	-0.000584
895	3316	-0.000584
895	3317	-0.000584
895	3318	-0.000584
895	3319	-0.000584
895	3320	-0.000594
895	3321	-0.000601
895	3322	-0.000581
895	3323	-0.000583
895	3324	-0.000584
895	3325	-0.000576
895	3326	-0.000584
895	3327	-0.000584
895	3328	-0.000584
895	3329	-0.000584
895	3330	-0.00058
895	3331	-0.000577
895	3332	-0.000575
895	3333	-0.000567
895	3334	-0.000574
895	3335	-0.000576
895	3336	-0.000584
895	3337	-0.000602
895	3338	-0.000574
895	3339	-0.000575
895	3340	-0.000603
895	3341	-0.000582
895	3342	-0.000571
895	3343	-0.000584
895	3344	-0.000584
895	3345	-0.000584
895	3346	-0.000584
895	3347	-0.000602
895	3348	-0.00057
895	3349	-0.000584
895	3350	-0.000588
895	3351	-0.000584
895	3352	-0.001786
895	3353	-0.000579
895	3354	-0.000584
895	3355	-0.000584
895	3356	-0.000584
895	3357	-0.000575
895	3358	-0.000584
895	3359	-0.000601
895	3360	-0.000577
895	3361	-0.000582
895	3362	-0.000584
895	3363	-0.000584
895	3364	-0.000559
895	3365	-0.000574
895	3366	-0.000572
895	3367	-0.000602
895	3368	-0.000602
895	3369	-0.000602
895	3370	-0.000573
895	3371	-0.000602
895	3372	-0.0006
895	3373	-0.000583
895	3374	-0.000602
895	3375	-0.000567
895	3376	-0.000602
895	3377	-0.000602
895	3378	-0.000602
895	3379	-0.000602
895	3380	-0.000578
895	3381	-0.000602
895	3382	-0.000597
895	3383	-0.000602
895	3384	-0.000602
895	3385	-0.00059
895	3386	-0.000602
895	3387	-0.000604
895	3388	-0.000621
895	3389	-0.000602
895	3390	-0.000619
895	3391	-0.000602
895	3392	-0.000602
895	3393	-0.000602
895	3394	-0.000612
895	3395	-0.000564
895	3396	-0.000602
895	3397	-0.000598
895	3398	-0.000602
895	3399	-0.000595
895	3400	-0.000599
895	3401	-0.000602
895	3402	-0.000594
895	3403	-0.000602
895	3404	-0.000602
895	3405	-0.000602
895	3406	-0.000577
895	3407	-0.0006
895	3408	-0.000602
895	3409	-0.0006
895	3410	-0.000602
895	3411	-0.000602
895	3412	-0.000602
895	3413	-0.000656
895	3414	-0.000647
895	3415	-0.000616
895	3416	-0.000656
895	3417	-0.000674
895	3418	-0.000652
895	3419	-0.000656
895	3420	-0.00063
895	3421	-0.000656
895	3422	-0.000631
895	3423	-0.000656
895	3424	-0.000653
895	3425	-0.00063
895	3426	0.003508
895	3427	0.003059
895	3428	0.004303
895	3429	0.003316
895	3430	0.004375
895	3431	0.004335
895	3432	0.004308
895	3433	0.004307
895	3434	0.004316
895	3435	0.004316
895	3436	0.004314
895	3437	0.004315
895	3438	0.005023
895	3439	0.004316
895	3440	0.004315
895	3441	0.003293
895	3442	0.004316
895	3443	0.004316
895	3444	0.003746
895	3445	0.004316
895	3446	0.004316
895	3447	0.004315
895	3448	0.004316
895	3449	0.004316
895	3450	0.004252
895	3451	0.004316
895	3452	0.004316
895	3453	0.0043
895	3454	0.004309
895	3455	0.004316
895	3456	0.004316
895	3457	0.004549
895	3458	0.004316
895	3459	0.004332
895	3460	0.004316
895	3461	0.004316
895	3462	0.00431
895	3463	0.004294
895	3464	0.004311
895	3465	0.004311
895	3466	0.004316
895	3467	0.004316
895	3468	0.004316
895	3469	0.004316
895	3470	0.004316
895	3471	0.004316
895	3472	0.004316
895	3473	0.004316
895	3474	0.004304
895	3475	0.004293
895	3476	0.004297
895	3477	0.004303
895	3478	0.004316
895	3479	0.004316
895	3480	0.004316
895	3481	0.004314
895	3482	0.004316
895	3483	0.004312
895	3484	0.003336
895	3485	0.004385
895	3486	0.002797
895	3487	0.004625
895	3488	0.002538
895	3489	0.002506
895	3490	0.002531
895	3491	0.00255
895	3492	0.00251
895	3493	0.002561
895	3494	0.002531
895	3495	0.002534
895	3496	0.004412
895	3497	0.004397
895	3498	0.004397
895	3499	0.004388
895	3500	0.004468
895	3501	0.004397
895	3502	0.004397
895	3503	0.004008
895	3504	0.004022
895	3505	0.004059
895	3506	0.004048
895	3507	0.003171
895	3508	0.003303
895	3509	0.003044
895	3510	0.003088
895	3511	0.003191
895	3512	0.003218
895	3513	0.002891
895	3514	0.00303
895	3515	0.003188
895	3516	0.003065
895	3517	0.003205
895	3518	0.0032
895	3519	0.003354
895	3520	0.003335
895	3521	0.003241
895	3522	0.003334
895	3523	0.003332
895	3524	0.003333
895	3525	0.003346
895	3526	0.002805
895	3527	0.003332
895	3528	0.003337
895	3529	0.003116
895	3530	0.003332
895	3531	0.003176
895	3532	0.003332
895	3533	0.00333
895	3534	0.002875
895	3535	0.003075
895	3536	0.003329
895	3537	0.00333
895	3538	0.003334
895	3539	0.00333
895	3540	0.00333
895	3541	0.003295
895	3542	0.003301
895	3543	0.003064
895	3544	0.003364
895	3545	0.00333
895	3546	0.003358
895	3547	0.003315
895	3548	0.00333
895	3549	0.003234
895	3550	0.003312
895	3551	0.00333
895	3552	0.003333
895	3553	0.003321
895	3554	0.003315
895	3555	0.00321
895	3556	0.003062
895	3557	0.003331
895	3558	0.003382
895	3559	0.003354
895	3560	0.00346
895	3561	0.003204
895	3562	0.00333
895	3563	0.003242
895	3564	0.003331
895	3565	0.003221
895	3566	0.003335
895	3567	0.003337
895	3568	0.003336
895	3569	0.003335
895	3570	0.003352
895	3571	0.003337
895	3572	0.003337
895	3573	0.003201
895	3574	0.003328
895	3575	0.00334
895	3576	0.003331
895	3577	0.003098
895	3578	0.003328
895	3579	0.003328
895	3580	0.003326
895	3581	0.003324
895	3582	0.003051
895	3583	0.003079
895	3584	0.003328
895	3585	0.003272
895	3586	0.003325
895	3587	0.003325
895	3588	0.003319
895	3589	0.003332
895	3590	0.003332
895	3591	0.003213
895	3592	0.003333
895	3593	0.003334
895	3594	0.003362
895	3595	0.002697
895	3596	0.003336
895	3597	0.00283
895	3598	0.003313
895	3599	0.003332
895	3600	0.003022
895	3601	0.002878
895	3602	0.003406
895	3603	0.003301
895	3604	0.003096
895	3605	0.003354
895	3606	0.003194
895	3607	0.003341
895	3608	0.003332
895	3609	0.003141
895	3610	0.003272
895	3611	0.003272
895	3612	0.003259
895	3613	0.003273
895	3614	0.002557
895	3615	0.003313
895	3616	0.003273
895	3617	0.003275
895	3618	0.003219
895	3619	0.003274
895	3620	0.003274
895	3621	0.003219
895	3622	0.003301
895	3623	0.003273
895	3624	0.002831
895	3625	0.003278
895	3626	0.003274
895	3627	0.00317
895	3628	0.003267
895	3629	0.003279
895	3630	0.00328
895	3631	0.003339
895	3632	0.003341
895	3633	0.003372
895	3634	0.00334
895	3635	0.00334
895	3636	0.003341
895	3637	0.003341
895	3638	0.00334
895	3639	0.003232
895	3640	-0.000602
895	3641	0.003339
895	3642	0.003339
895	3643	0.00334
895	3644	0.00334
895	3645	0.002838
895	3646	0.003347
895	3647	0.003134
895	3648	0.003342
895	3649	0.00334
895	3650	0.00334
895	3651	0.00334
895	3652	0.003373
895	3653	0.003339
895	3654	0.00326
895	3655	0.00293
895	3656	0.003272
895	3657	0.003323
895	3658	0.003339
895	3659	0.00334
895	3660	0.003343
895	3661	0.003332
895	3662	0.003163
895	3663	0.003342
895	3664	0.003317
895	3665	0.003343
895	3666	0.00335
895	3667	0.003233
895	3668	0.003343
895	3669	0.003347
895	3670	0.003327
895	3671	0.003344
895	3672	0.002637
895	3673	0.002908
895	3674	0.003339
895	3675	0.003336
895	3676	0.003334
895	3677	-0.000715
895	3678	-0.000708
895	3679	-0.000715
895	3680	-0.000715
895	3681	-0.00071
895	3682	-0.000706
895	3683	-0.000715
895	3684	-0.000715
895	3685	-0.000703
895	3686	-0.000688
895	3687	-0.000727
895	3688	-0.000711
895	3689	-0.000715
895	3690	-0.000702
895	3691	-0.000715
895	3692	-0.000715
895	3693	-0.000705
895	3694	-0.000711
895	3695	-0.000715
895	3696	-0.00073
895	3697	-0.000685
895	3698	-0.000715
895	3699	-0.00072
895	3700	-0.000721
895	3701	-0.000715
895	3702	-0.000715
895	3703	-0.000715
895	3704	-0.000705
895	3705	-0.00071
895	3706	-0.000714
895	3707	-0.00071
895	3708	-0.000714
895	3709	-0.000714
895	3710	-0.000728
895	3711	-0.000686
895	3712	-0.000714
895	3713	-0.000662
895	3714	-0.00069
895	3715	-0.000688
895	3716	-0.000704
895	3717	-0.000711
895	3718	-0.000724
895	3719	-0.000714
895	3720	-0.000708
895	3721	-0.000714
895	3722	-0.000708
895	3723	-0.000714
895	3724	-0.000716
895	3725	-0.000677
895	3726	-0.000716
895	3727	-0.000716
895	3728	-0.000705
895	3729	-0.000699
895	3730	-0.000679
895	3731	-0.000685
895	3732	-0.000682
895	3733	-0.000689
895	3734	-0.000688
895	3735	-0.000695
895	3736	-0.000688
895	3737	-0.000688
895	3738	-0.000678
895	3739	-0.000669
895	3740	-0.000667
895	3741	-0.00066
895	3742	-0.000676
895	3743	-0.000676
895	3744	-0.000663
895	3745	-0.000665
895	3746	-0.000594
895	3747	-0.000586
895	3748	-0.000614
895	3749	-0.000596
895	3750	-0.000598
895	3751	-0.000609
895	3752	-0.00059
895	3753	-0.000559
895	3754	-0.000597
895	3755	-0.000587
895	3756	-0.000596
895	3757	-0.000599
895	3758	-0.000588
895	3759	-0.000599
895	3760	-0.000599
895	3761	-0.000594
895	3762	-0.000588
895	3763	-0.000599
895	3764	-0.000563
895	3765	-0.000601
895	3766	-0.000599
895	3767	-0.000599
895	3768	-0.000598
895	3769	-0.000598
895	3770	-0.000598
895	3771	-0.000591
895	3772	-0.000556
895	3773	-0.000595
895	3774	-0.000595
895	3775	-0.000593
895	3776	-0.000596
895	3777	-0.000595
895	3778	-0.000595
895	3779	-0.000595
895	3780	-0.000602
895	3781	-0.000595
895	3782	-0.000581
895	3783	-0.000585
895	3784	-0.000604
895	3785	-0.000596
895	3786	-0.000591
895	3787	-0.000598
895	3788	-0.000582
895	3789	-0.000596
895	3790	-0.000584
895	3791	-0.000596
895	3792	-0.000592
895	3793	-0.000587
895	3794	-0.000584
895	3795	-0.000587
895	3796	-0.000599
895	3797	-0.000613
895	3798	-0.000583
895	3799	-0.000596
895	3800	-0.000596
895	3801	-0.000596
895	3802	-0.000604
895	3803	-0.000596
895	3804	-0.000591
895	3805	-0.000596
895	3806	-0.000596
895	3807	-0.000596
895	3808	-0.000596
895	3809	-0.000596
895	3810	-0.000596
895	3811	-0.000596
895	3812	-0.000596
895	3813	-0.000596
895	3814	-0.000596
895	3815	-0.000596
895	3816	-0.000588
895	3817	-0.000596
895	3818	-0.000612
895	3819	-0.000602
895	3820	-0.000602
895	3821	-0.000585
895	3822	-0.000594
896	897	0.00415
896	898	0.004766
896	899	0.004949
896	900	0.004903
896	901	0.00481
896	902	0.004894
896	903	0.003504
896	904	0.003471
896	905	0.003354
896	906	0.002812
896	907	0.002536
896	908	0.002535
896	909	0.002536
896	910	0.002536
896	911	0.002535
896	912	0.002344
896	913	0.002501
896	914	0.002503
896	915	0.002527
896	916	0.002488
896	917	0.002493
896	918	0.002618
896	919	0.002463
896	920	0.002466
896	921	0.002449
896	922	0.002508
896	923	0.002544
896	924	0.002514
896	925	0.002544
896	926	0.002512
896	927	0.002521
896	928	0.002511
896	929	0.002517
896	930	0.002479
896	931	0.002481
896	932	0.002531
896	933	0.002485
896	934	0.00252
896	935	0.002521
896	936	0.002652
896	937	0.002523
896	938	0.002464
896	939	0.002462
896	940	0.002458
896	941	0.002457
896	942	0.002457
896	943	0.002461
896	944	-3e-06
896	945	-2.2e-05
896	946	-3.5e-05
896	947	-5.5e-05
896	948	-7.6e-05
896	949	-8.8e-05
896	950	-0.000119
896	951	-0.000119
896	952	-9.8e-05
896	953	-0.000122
896	954	-0.000319
896	955	-0.000131
896	956	-0.000121
896	957	-0.000112
896	958	-0.000109
896	959	-0.000319
896	960	-0.000181
896	961	-0.000111
896	962	-8.7e-05
896	963	-0.000134
896	964	-9e-05
896	965	-8.8e-05
896	966	-0.0001
896	967	-8.7e-05
896	968	-0.000153
896	969	-0.000157
896	970	-0.000176
896	971	-0.00018
896	972	-0.00018
896	973	-0.000176
896	974	-0.000176
896	975	-0.000176
896	976	-0.000181
896	977	-0.000164
896	978	-0.000162
896	979	-0.000171
896	980	-0.000158
896	981	-0.000161
896	982	-0.000194
896	983	-0.000194
896	984	-0.000195
896	985	-0.000196
896	986	-0.000195
896	987	-0.000333
896	988	-0.000323
896	989	-0.000321
896	990	-0.000316
896	991	-0.000316
896	992	-0.000324
896	993	-0.000316
896	994	-0.000316
896	995	-0.000316
896	996	-0.000338
896	997	-0.000338
896	998	-0.000333
896	999	-0.00035
896	1000	-0.000356
896	1001	-0.000349
896	1002	-0.000353
896	1003	-0.000422
896	1004	-0.0004
896	1005	-0.000405
896	1006	-0.000401
896	1007	-0.000401
896	1008	-0.000405
896	1009	-0.000419
896	1010	-0.000409
896	1011	-0.000412
896	1012	-0.000438
896	1013	-0.000437
896	1014	-0.000423
896	1015	-0.000626
896	1016	0.00135
896	1017	-0.000435
896	1018	-0.000432
896	1019	-0.000435
896	1020	-0.000446
896	1021	-0.000433
896	1022	-0.000433
896	1023	-0.000428
896	1024	-0.000428
896	1025	-0.000428
896	1026	-0.000417
896	1027	-0.000428
896	1028	-0.000435
896	1029	-0.000458
896	1030	-0.000458
896	1031	-0.000471
896	1032	-0.000474
896	1033	-0.000471
896	1034	-0.000471
896	1035	-0.000414
896	1036	-0.00046
896	1037	-0.000772
896	1038	-0.000418
896	1039	-0.000461
896	1040	-0.000461
896	1041	-0.000449
896	1042	-0.000446
896	1043	-0.000459
896	1044	-0.000423
896	1045	-0.000377
896	1046	-0.000377
896	1047	-0.000364
896	1048	-0.000364
896	1049	-0.000312
896	1050	-0.000309
896	1051	-0.000326
896	1052	-0.000309
896	1053	-0.000323
896	1054	-0.000315
896	1055	-0.000341
896	1056	-0.000334
896	1057	-0.00034
896	1058	-0.00034
896	1059	-0.000618
896	1060	-0.00066
896	1061	-0.0006
896	1062	-0.000641
896	1063	-0.000637
896	1064	-0.000637
896	1065	-0.000638
896	1066	-0.000636
896	1067	-0.000624
896	1068	-0.000627
896	1069	-0.000641
896	1070	-0.000662
896	1071	-0.000636
896	1072	-0.00064
896	1073	-0.00065
896	1074	-0.000647
896	1075	-0.000644
896	1076	-0.000646
896	1077	-0.000634
896	1078	-0.000629
896	1079	-0.000629
896	1080	-0.000627
896	1081	-0.000629
896	1082	-0.000629
896	1083	-0.000646
896	1084	-0.000658
896	1085	-0.000646
896	1086	-0.000646
896	1087	-0.000637
896	1088	-0.000643
896	1089	-0.000319
896	1090	-0.000641
896	1091	-0.000644
896	1092	-0.000634
896	1093	-0.000645
896	1094	-0.00065
896	1095	-0.00065
896	1096	-0.000651
896	1097	-0.000657
896	1098	-0.000657
896	1099	-0.000319
896	1100	-0.000657
896	1101	-0.000662
896	1102	-0.001769
896	1103	-0.000653
896	1104	-0.000663
896	1105	-0.000667
896	1106	-0.000675
896	1107	-0.000663
896	1108	-0.000664
896	1109	-0.000664
896	1110	-0.000663
896	1111	-0.00198
896	1112	0.000629
896	1113	-0.000668
896	1114	-0.00066
896	1115	-0.00067
896	1116	-0.000649
896	1117	0.000635
896	1118	-0.000661
896	1119	-0.000662
896	1120	-0.000662
896	1121	-0.000662
896	1122	-0.00066
896	1123	-0.000654
896	1124	0.000652
896	1125	-0.00068
896	1126	0.000922
896	1127	-0.000682
896	1128	-0.000677
896	1129	-0.000653
896	1130	-0.000653
896	1131	-0.000653
896	1132	-0.000649
896	1133	-0.000665
896	1134	-0.000643
896	1135	-0.000659
896	1136	-0.000659
896	1137	-0.000659
896	1138	-0.000655
896	1139	-0.000649
896	1140	-0.000654
896	1141	-0.000654
896	1142	-0.000654
896	1143	-0.000654
896	1144	-0.000655
896	1145	-0.000655
896	1146	-0.000665
896	1147	-0.000651
896	1148	-0.000651
896	1149	-0.000651
896	1150	-0.000639
896	1151	-0.000657
896	1152	-0.000649
896	1153	-0.000649
896	1154	-0.000632
896	1155	-0.000638
896	1156	-0.000644
896	1157	-0.000644
896	1158	-0.000634
896	1159	-0.000644
896	1160	-0.000644
896	1161	-0.000644
896	1162	-0.000649
896	1163	-0.000649
896	1164	-0.000644
896	1165	-0.000652
896	1166	-0.000648
896	1167	-0.000647
896	1168	-0.000656
896	1169	-0.000656
896	1170	-0.00066
896	1171	-0.000665
896	1172	-0.000665
896	1173	-0.000665
896	1174	-0.000665
896	1175	-0.000639
896	1176	-0.000636
896	1177	-0.000636
896	1178	-0.000642
896	1179	-0.000644
896	1180	-0.000637
896	1181	-0.000631
896	1182	-0.000632
896	1183	-0.000633
896	1184	-0.000633
896	1185	-0.000654
896	1186	-0.000631
896	1187	-0.000631
896	1188	-0.000631
896	1189	-0.000625
896	1190	-0.000629
896	1191	-0.000626
896	1192	-0.000603
896	1193	-0.000563
896	1194	-0.000558
896	1195	-0.000562
896	1196	-0.000562
896	1197	-0.000572
896	1198	-0.000573
896	1199	-0.00056
896	1200	-0.000571
896	1201	-0.000553
896	1202	-0.000553
896	1203	-0.000568
896	1204	-0.000553
896	1205	-0.000553
896	1206	-0.000553
896	1207	-0.000553
896	1208	-0.000551
896	1209	-0.000553
896	1210	-0.000558
896	1211	-0.000559
896	1212	-0.000555
896	1213	0.000957
896	1214	-0.000555
896	1215	-0.000557
896	1216	-0.000591
896	1217	-0.000586
896	1218	-0.000539
896	1219	-0.000557
896	1220	-0.000555
896	1221	-0.000563
896	1222	-0.000542
896	1223	-0.000522
896	1224	0.000299
896	1225	-0.000519
896	1226	-0.000519
896	1227	-0.000519
896	1228	-0.000519
896	1229	-0.000523
896	1230	-0.00095
896	1231	-0.000523
896	1232	-0.000504
896	1233	-0.000519
896	1234	-0.000507
896	1235	-0.000505
896	1236	-0.000499
896	1237	-0.000506
896	1238	-0.00051
896	1239	-0.000495
896	1240	-0.000319
896	1241	-0.000504
896	1242	-0.000507
896	1243	-0.000508
896	1244	-0.000507
896	1245	-0.000506
896	1246	-0.000509
896	1247	-0.000506
896	1248	-0.000504
896	1249	-0.000499
896	1250	-0.000481
896	1251	0.000927
896	1252	-0.0005
896	1253	-0.000502
896	1254	-0.000508
896	1255	-0.000507
896	1256	-0.000507
896	1257	-0.000532
896	1258	-0.000521
896	1259	-0.000518
896	1260	-0.000513
896	1261	-0.000513
896	1262	-0.000519
896	1263	-0.000513
896	1264	-0.000552
896	1265	-0.00056
896	1266	-0.000547
896	1267	-0.000541
896	1268	-0.000541
896	1269	-0.000539
896	1270	-0.000544
896	1271	-0.000544
896	1272	-0.000546
896	1273	-0.000529
896	1274	-0.000534
896	1275	-0.000534
896	1276	-0.000534
896	1277	-0.000542
896	1278	-0.000528
896	1279	-0.000541
896	1280	-0.000529
896	1281	-0.000525
896	1282	-0.000515
896	1283	-0.000499
896	1284	-0.000534
896	1285	-0.000511
896	1286	-0.000499
896	1287	-0.000499
896	1288	-0.000499
896	1289	-0.000499
896	1290	-0.000499
896	1291	-0.000493
896	1292	-0.000493
896	1293	-0.001046
896	1294	-0.000493
896	1295	-0.000503
896	1296	-0.000472
896	1297	-0.000485
896	1298	-0.000502
896	1299	-0.000504
896	1300	-0.000509
896	1301	-0.000507
896	1302	-0.000508
896	1303	-0.000509
896	1304	-0.000511
896	1305	-0.000511
896	1306	-0.000503
896	1307	-0.000503
896	1308	-0.000501
896	1309	-0.000499
896	1310	-0.000501
896	1311	-0.000522
896	1312	-0.00052
896	1313	-0.00052
896	1314	-0.000526
896	1315	-0.000521
896	1316	-0.000578
896	1317	-0.000582
896	1318	-0.000578
896	1319	-0.000587
896	1320	0.001124
896	1321	-0.000579
896	1322	-0.000589
896	1323	-0.000597
896	1324	-0.000589
896	1325	-0.000593
896	1326	-0.000594
896	1327	-0.000599
896	1328	-0.000608
896	1329	-0.000612
896	1330	-0.000611
896	1331	-0.001374
896	1332	-0.000597
896	1333	-0.001538
896	1334	-0.001411
896	1335	-0.000611
896	1336	-0.001749
896	1337	-0.0006
896	1338	-0.000606
896	1339	-0.000606
896	1340	-0.000606
896	1341	-0.000612
896	1342	-0.000602
896	1343	-0.000598
896	1344	-0.000604
896	1345	-0.000596
896	1346	-0.000589
896	1347	-0.0006
896	1348	-0.000628
896	1349	-0.000624
896	1350	-0.000612
896	1351	-0.000618
896	1352	-0.000606
896	1353	-0.000622
896	1354	-0.000622
896	1355	0.001088
896	1356	-0.000628
896	1357	-0.00061
896	1358	-0.000613
896	1359	-0.000613
896	1360	-0.000607
896	1361	-0.000594
896	1362	-0.000551
896	1363	-0.000554
896	1364	-0.000563
896	1365	-0.000553
896	1366	-0.000565
896	1367	-0.000552
896	1368	-0.00054
896	1369	-0.000546
896	1370	-0.000548
896	1371	-0.000552
896	1372	-0.000544
896	1373	-0.000544
896	1374	-0.000539
896	1375	-0.000544
896	1376	-0.000563
896	1377	-0.000573
896	1378	-0.000572
896	1379	-0.000569
896	1380	-0.001889
896	1381	-0.000556
896	1382	-0.00055
896	1383	-0.000538
896	1384	-0.000546
896	1385	-0.000564
896	1386	-0.000561
896	1387	-0.000574
896	1388	-0.000548
896	1389	-0.000541
896	1390	-0.000535
896	1391	-0.000548
896	1392	-0.000547
896	1393	-0.000541
896	1394	-0.000539
896	1395	-0.00055
896	1396	-0.000583
896	1397	-0.000556
896	1398	-0.000554
896	1399	-0.000555
896	1400	-0.000556
896	1401	-0.000549
896	1402	-0.000533
896	1403	-0.000542
896	1404	-0.000554
896	1405	-0.000549
896	1406	-0.000554
896	1407	-0.000548
896	1408	-0.000553
896	1409	-0.000545
896	1410	-0.000567
896	1411	-0.000543
896	1412	-0.000566
896	1413	-0.000552
896	1414	-0.000552
896	1415	-0.000541
896	1416	-0.000537
896	1417	-0.000551
896	1418	-0.000567
896	1419	-0.000634
896	1420	-0.000632
896	1421	-0.000632
896	1422	-0.000629
896	1423	-0.000633
896	1424	-0.000614
896	1425	-0.000628
896	1426	-0.000633
896	1427	-0.000616
896	1428	-0.000626
896	1429	-0.000643
896	1430	0.000924
896	1431	-0.000613
896	1432	-0.000632
896	1433	0.001471
896	1434	-0.000638
896	1435	-0.000643
896	1436	-0.000656
896	1437	-0.00063
896	1438	-0.000624
896	1439	-0.000624
896	1440	-0.000632
896	1441	-0.000614
896	1442	-0.000634
896	1443	-0.00064
896	1444	-0.000648
896	1445	-0.000616
896	1446	-0.000626
896	1447	-0.000622
896	1448	-0.000617
896	1449	-0.000653
896	1450	-0.000717
896	1451	0.000635
896	1452	-0.000647
896	1453	-0.00062
896	1454	-0.000617
896	1455	-0.000599
896	1456	0.000505
896	1457	-0.000823
896	1458	-0.000606
896	1459	-0.000613
896	1460	-0.000612
896	1461	-0.000604
896	1462	-0.000607
896	1463	-0.000607
896	1464	-0.000625
896	1465	-0.000607
896	1466	-0.000606
896	1467	-0.000589
896	1468	-0.000599
896	1469	-0.001416
896	1470	-0.000583
896	1471	-0.000606
896	1472	-0.000607
896	1473	-0.000591
896	1474	-0.000603
896	1475	-0.000603
896	1476	-0.000596
896	1477	-0.000599
896	1478	-0.002094
896	1479	-0.000606
896	1480	-0.000602
896	1481	-0.000615
896	1482	-0.000593
896	1483	-0.000593
896	1484	-0.000587
896	1485	-0.000594
896	1486	-0.001974
896	1487	-0.000583
896	1488	-0.000591
896	1489	-0.000577
896	1490	-0.000572
896	1491	-0.000583
896	1492	-0.000583
896	1493	0.000653
896	1494	-0.000594
896	1495	-0.000603
896	1496	-0.000595
896	1497	-0.000612
896	1498	-0.00058
896	1499	-0.000593
896	1500	-0.000607
896	1501	0.001239
896	1502	-0.000604
896	1503	-0.000604
896	1504	-0.000606
896	1505	-0.000605
896	1506	-0.00061
896	1507	-0.000601
896	1508	-0.000629
896	1509	-0.000619
896	1510	-0.000619
896	1511	-0.000619
896	1512	-0.000619
896	1513	0.000677
896	1514	-0.000608
896	1515	-0.000605
896	1516	-0.00062
896	1517	-0.000616
896	1518	-0.000602
896	1519	-0.0006
896	1520	-0.0006
896	1521	-0.000609
896	1522	-0.000596
896	1523	-0.000602
896	1524	-0.000597
896	1525	-0.000603
896	1526	-0.000603
896	1527	-0.00059
896	1528	-0.000595
896	1529	-0.000585
896	1530	-0.000578
896	1531	-0.000605
896	1532	-0.000602
896	1533	-0.000596
896	1534	-0.000605
896	1535	-0.000597
896	1536	-0.000592
896	1537	-0.000609
896	1538	-0.000594
896	1539	-0.000594
896	1540	-0.000597
896	1541	-0.000601
896	1542	-0.00059
896	1543	-0.000592
896	1544	-0.000588
896	1545	-0.000588
896	1546	-0.000594
896	1547	-0.000593
896	1548	-0.000593
896	1549	-0.000604
896	1550	-0.000593
896	1551	-0.000593
896	1552	-0.000582
896	1553	-0.000598
896	1554	-0.000613
896	1555	-0.000591
896	1556	-0.000596
896	1557	-0.000568
896	1558	-0.000584
896	1559	-0.000583
896	1560	-0.000585
896	1561	-0.000596
896	1562	-0.000579
896	1563	-0.000583
896	1564	-0.000603
896	1565	-0.000607
896	1566	-0.0006
896	1567	-0.000581
896	1568	-0.000597
896	1569	-0.000606
896	1570	-0.000602
896	1571	-0.000602
896	1572	-0.000628
896	1573	-0.000576
896	1574	-0.000575
896	1575	-0.000565
896	1576	-0.000487
896	1577	-0.000484
896	1578	-0.000459
896	1579	-0.000456
896	1580	-0.000456
896	1581	-0.000456
896	1582	-0.000449
896	1583	-0.000438
896	1584	-0.000452
896	1585	-0.000449
896	1586	-0.000439
896	1587	-0.000478
896	1588	-0.000449
896	1589	-0.000315
896	1590	-0.000315
896	1591	-0.000315
896	1592	-0.000316
896	1593	-0.000325
896	1594	-0.000316
896	1595	-0.000316
896	1596	-0.000331
896	1597	-0.000317
896	1598	-0.000317
896	1599	-0.000317
896	1600	-0.000325
896	1601	-0.000317
896	1602	-0.000317
896	1603	-0.000317
896	1604	-0.000317
896	1605	-0.000317
896	1606	-0.000317
896	1607	-0.000317
896	1608	-0.000322
896	1609	-0.000317
896	1610	-0.000297
896	1611	-0.000317
896	1612	-0.000317
896	1613	-0.000317
896	1614	-0.00032
896	1615	-0.000317
896	1616	-0.000317
896	1617	-0.000323
896	1618	-0.000317
896	1619	-0.000317
896	1620	-0.000321
896	1621	-0.000317
896	1622	-0.000317
896	1623	-0.000314
896	1624	-0.000316
896	1625	-0.000316
896	1626	-0.000326
896	1627	-0.000316
896	1628	-0.000316
896	1629	-0.000321
896	1630	-0.000316
896	1631	-0.000316
896	1632	-0.000315
896	1633	-0.000316
896	1634	-0.000316
896	1635	-0.000322
896	1636	-0.000316
896	1637	-0.000316
896	1638	-0.000316
896	1639	-0.000316
896	1640	-0.002562
896	1641	-0.00032
896	1642	-0.000317
896	1643	-0.000317
896	1644	-0.000317
896	1645	-0.000313
896	1646	-0.000336
896	1647	-0.000317
896	1648	-0.000317
896	1649	-0.000317
896	1650	-0.000317
896	1651	-0.000317
896	1652	-0.000317
896	1653	-0.000317
896	1654	-0.000324
896	1655	-0.000317
896	1656	-0.000317
896	1657	-0.000317
896	1658	-0.000316
896	1659	-0.000317
896	1660	-0.000344
896	1661	-0.000341
896	1662	-0.000312
896	1663	-0.000317
896	1664	-0.000317
896	1665	-0.000312
896	1666	-0.000317
896	1667	-0.000307
896	1668	-0.000313
896	1669	-0.000317
896	1670	-0.000317
896	1671	-0.000321
896	1672	-0.000321
896	1673	-0.000321
896	1674	-0.000324
896	1675	-0.000321
896	1676	-0.000321
896	1677	-0.000326
896	1678	-0.000311
896	1679	-0.000321
896	1680	-0.000343
896	1681	-0.000303
896	1682	-0.000327
896	1683	-0.000321
896	1684	-0.000321
896	1685	-0.000321
896	1686	-0.000313
896	1687	-0.000321
896	1688	-0.000321
896	1689	-0.000321
896	1690	-0.000321
896	1691	-0.000321
896	1692	-0.000321
896	1693	-0.000324
896	1694	-0.000321
896	1695	-0.000321
896	1696	-0.000316
896	1697	-0.000321
896	1698	-0.000337
896	1699	-0.000321
896	1700	-0.000321
896	1701	-0.000321
896	1702	-0.00032
896	1703	-0.000308
896	1704	-0.000315
896	1705	-0.000335
896	1706	-0.000321
896	1707	-0.000328
896	1708	-0.000321
896	1709	-0.001539
896	1710	-0.000321
896	1711	-0.000321
896	1712	-0.000346
896	1713	-0.000352
896	1714	-0.000342
896	1715	-0.000357
896	1716	-0.000341
896	1717	-0.000346
896	1718	-0.000343
896	1719	-0.000362
896	1720	-0.000345
896	1721	-0.000353
896	1722	-0.000324
896	1723	-0.000341
896	1724	-0.000348
896	1725	-0.000352
896	1726	-0.000346
896	1727	-0.000346
896	1728	-0.000346
896	1729	-0.000349
896	1730	-0.000362
896	1731	-0.000348
896	1732	-0.000346
896	1733	-0.000346
896	1734	-0.000357
896	1735	-0.000348
896	1736	-0.000345
896	1737	-0.000327
896	1738	-0.000345
896	1739	-0.000345
896	1740	-0.000342
896	1741	-0.000353
896	1742	-0.000353
896	1743	-0.000357
896	1744	-0.000353
896	1745	-0.000356
896	1746	-0.000364
896	1747	-0.000357
896	1748	-0.000353
896	1749	-0.000351
896	1750	-0.000339
896	1751	-0.000353
896	1752	-0.000361
896	1753	-0.00035
896	1754	-0.000353
896	1755	-0.000359
896	1756	-0.000353
896	1757	-0.000353
896	1758	-0.000355
896	1759	-0.000353
896	1760	-0.000353
896	1761	-0.000337
896	1762	-0.000347
896	1763	-0.000347
896	1764	-0.000365
896	1765	-0.000342
896	1766	-0.000349
896	1767	-0.000349
896	1768	-0.000349
896	1769	-0.000349
896	1770	-0.000355
896	1771	-0.000349
896	1772	-0.000349
896	1773	-0.000353
896	1774	-0.000349
896	1775	-0.000349
896	1776	-0.000349
896	1777	-0.000349
896	1778	-0.000351
896	1779	-0.000369
896	1780	-0.000355
896	1781	-0.000342
896	1782	-0.000348
896	1783	-0.000347
896	1784	-0.000348
896	1785	-0.000355
896	1786	-0.000348
896	1787	-0.000348
896	1788	-0.000348
896	1789	-0.000348
896	1790	-0.000348
896	1791	-0.000336
896	1792	-0.000348
896	1793	-0.000348
896	1794	-0.000356
896	1795	-0.000344
896	1796	-0.000344
896	1797	-0.00036
896	1798	-0.000342
896	1799	-0.000342
896	1800	-0.000342
896	1801	-0.000341
896	1802	-0.000342
896	1803	-0.000341
896	1804	-0.000335
896	1805	-0.000342
896	1806	-0.000337
896	1807	-0.000327
896	1808	-0.000338
896	1809	-0.00033
896	1810	-0.000342
896	1811	-0.000357
896	1812	-0.000372
896	1813	-0.000345
896	1814	-0.000345
896	1815	-0.000347
896	1816	-0.000345
896	1817	-0.00033
896	1818	-0.000348
896	1819	-0.000345
896	1820	-0.000345
896	1821	-0.000345
896	1822	-0.000348
896	1823	-0.000342
896	1824	-0.000341
896	1825	-0.000345
896	1826	-0.000345
896	1827	-0.000359
896	1828	-0.000343
896	1829	-0.000343
896	1830	-0.000343
896	1831	-0.000343
896	1832	-0.000343
896	1833	-0.000343
896	1834	-0.000343
896	1835	-0.000343
896	1836	-0.000341
896	1837	-0.000343
896	1838	-0.000343
896	1839	-0.000283
896	1840	-0.000343
896	1841	-0.000178
896	1842	-0.000343
896	1843	-0.00035
896	1844	-0.000343
896	1845	-0.000332
896	1846	-0.000343
896	1847	-0.00035
896	1848	-0.000336
896	1849	-0.000343
896	1850	-0.000343
896	1851	-0.000351
896	1852	-0.000357
896	1853	-0.00035
896	1854	-0.000337
896	1855	-0.000346
896	1856	-0.000343
896	1857	-0.000349
896	1858	-0.000343
896	1859	-0.000346
896	1860	-0.00035
896	1861	-0.000343
896	1862	-0.000344
896	1863	-0.000345
896	1864	-0.000335
896	1865	-0.000372
896	1866	-0.000326
896	1867	-0.000338
896	1868	-0.000345
896	1869	-0.000345
896	1870	-0.000354
896	1871	-0.000344
896	1872	-0.000344
896	1873	-0.000344
896	1874	-0.000326
896	1875	-0.000337
896	1876	-0.000347
896	1877	-0.000352
896	1878	-0.000352
896	1879	-0.00037
896	1880	-0.00035
896	1881	-0.000345
896	1882	-0.00036
896	1883	-0.000342
896	1884	-0.000342
896	1885	-0.000331
896	1886	-0.000343
896	1887	-0.000336
896	1888	-0.000343
896	1889	-0.000343
896	1890	-0.000339
896	1891	-0.000366
896	1892	-0.000343
896	1893	-0.000345
896	1894	-0.00034
896	1895	-0.000335
896	1896	-0.00034
896	1897	-0.00034
896	1898	-0.00034
896	1899	-0.00034
896	1900	-0.00034
896	1901	-0.00034
896	1902	-0.00034
896	1903	-0.000347
896	1904	-0.00034
896	1905	-0.00034
896	1906	-0.00034
896	1907	-0.00034
896	1908	-0.000346
896	1909	-0.00034
896	1910	-0.000335
896	1911	-0.000337
896	1912	-0.000359
896	1913	-0.00036
896	1914	-0.000345
896	1915	-0.000346
896	1916	-0.000346
896	1917	-0.000341
896	1918	-0.000346
896	1919	-0.000332
896	1920	-0.000353
896	1921	-0.000346
896	1922	-0.000318
896	1923	-0.00032
896	1924	-0.000313
896	1925	-0.000313
896	1926	-0.000306
896	1927	-0.000317
896	1928	-0.000318
896	1929	-0.000312
896	1930	-0.000318
896	1931	-0.000318
896	1932	-0.000318
896	1933	-0.000318
896	1934	-0.000318
896	1935	-0.000325
896	1936	-0.000318
896	1937	-0.000322
896	1938	-0.000318
896	1939	-0.000325
896	1940	-0.00031
896	1941	-0.000321
896	1942	-0.000318
896	1943	-0.000318
896	1944	-0.000317
896	1945	0.001447
896	1946	0.001447
896	1947	0.001447
896	1948	0.001447
896	1949	0.001448
896	1950	0.001436
896	1951	0.001441
896	1952	0.001441
896	1953	0.001441
896	1954	0.001441
896	1955	0.001441
896	1956	0.001443
896	1957	0.001436
896	1958	0.001406
896	1959	0.001439
896	1960	0.001418
896	1961	0.001436
896	1962	0.001439
896	1963	0.002667
896	1964	0.001436
896	1965	0.001428
896	1966	0.001436
896	1967	0.001436
896	1968	0.001344
896	1969	0.001428
896	1970	0.001436
896	1971	0.001258
896	1972	0.001437
896	1973	0.001476
896	1974	0.001374
896	1975	0.00142
896	1976	0.001436
896	1977	0.001426
896	1978	0.001437
896	1979	0.00142
896	1980	0.001428
896	1981	0.001437
896	1982	0.001437
896	1983	0.001419
896	1984	0.001427
896	1985	0.001426
896	1986	0.001422
896	1987	0.001426
896	1988	0.001426
896	1989	0.001416
896	1990	0.001426
896	1991	0.001426
896	1992	0.001426
896	1993	0.001426
896	1994	0.001426
896	1995	0.001395
896	1996	0.001398
896	1997	0.001435
896	1998	0.001432
896	1999	0.002382
896	2000	0.001435
896	2001	0.001427
896	2002	0.001435
896	2003	0.001436
896	2004	0.001433
896	2005	0.00144
896	2006	0.00144
896	2007	0.001429
896	2008	0.001452
896	2009	0.00144
896	2010	0.00143
896	2011	0.00144
896	2012	0.00144
896	2013	0.001453
896	2014	0.001444
896	2015	0.001416
896	2016	0.001439
896	2017	0.00144
896	2018	0.001422
896	2019	0.001432
896	2020	0.00144
896	2021	0.00144
896	2022	0.001421
896	2023	0.002626
896	2024	0.001431
896	2025	0.001341
896	2026	0.001381
896	2027	0.001362
896	2028	0.001356
896	2029	0.001324
896	2030	0.001292
896	2031	0.001233
896	2032	0.001318
896	2033	0.001335
896	2034	0.001328
896	2035	0.002073
896	2036	0.002073
896	2037	0.003388
896	2038	0.002048
896	2039	0.00206
896	2040	0.002039
896	2041	0.002061
896	2042	0.000439
896	2043	-0.001156
896	2044	-0.001119
896	2045	-0.001118
896	2046	-0.001189
896	2047	-0.001116
896	2048	-0.001148
896	2049	-0.001101
896	2050	-0.001118
896	2051	-0.001148
896	2052	-0.000423
896	2053	-0.000407
896	2054	-0.000407
896	2055	-0.000407
896	2056	-0.000411
896	2057	-0.000411
896	2058	-0.000412
896	2059	-0.000414
896	2060	-0.000397
896	2061	-0.000444
896	2062	-0.000477
896	2063	-0.000397
896	2064	-0.000472
896	2065	-0.000476
896	2066	-0.000459
896	2067	-0.000468
896	2068	-0.000471
896	2069	-0.000469
896	2070	-0.000492
896	2071	-0.000506
896	2072	-0.000473
896	2073	-0.000427
896	2074	-0.000471
896	2075	-0.000471
896	2076	-0.000417
896	2077	-0.000471
896	2078	-0.000477
896	2079	-0.00048
896	2080	-0.000494
896	2081	-0.000472
896	2082	-0.000452
896	2083	-0.000494
896	2084	-0.000494
896	2085	-0.000493
896	2086	-0.000494
896	2087	-0.000497
896	2088	-0.000494
896	2089	-0.000491
896	2090	-0.00051
896	2091	-0.000514
896	2092	-0.000514
896	2093	-0.000517
896	2094	-0.000512
896	2095	-0.000509
896	2096	-0.000512
896	2097	-0.000516
896	2098	-0.00051
896	2099	-0.00051
896	2100	-0.00051
896	2101	-0.000481
896	2102	-0.000971
896	2103	-0.000511
896	2104	-0.000409
896	2105	-0.000524
896	2106	-0.000531
896	2107	-0.000541
896	2108	-0.000553
896	2109	-0.00054
896	2110	-0.000543
896	2111	-0.001084
896	2112	-0.000544
896	2113	-0.000554
896	2114	-0.000541
896	2115	-0.000545
896	2116	-0.000544
896	2117	-0.000565
896	2118	-0.000544
896	2119	-0.000544
896	2120	-0.000553
896	2121	-0.000503
896	2122	-0.000553
896	2123	-0.000534
896	2124	-0.000548
896	2125	-0.000533
896	2126	-0.000561
896	2127	-0.000561
896	2128	-0.000561
896	2129	-0.000558
896	2130	-0.000563
896	2131	-0.000561
896	2132	-0.000558
896	2133	-0.000534
896	2134	-0.000527
896	2135	-0.000528
896	2136	-0.000515
896	2137	-0.000514
896	2138	-0.000524
896	2139	-0.000524
896	2140	-0.000524
896	2141	-0.000524
896	2142	-0.000524
896	2143	-0.000516
896	2144	-0.000498
896	2145	-0.000377
896	2146	-0.000498
896	2147	-0.000533
896	2148	-0.000497
896	2149	-0.000482
896	2150	-0.000489
896	2151	-0.000512
896	2152	-0.000512
896	2153	-0.000515
896	2154	-0.000503
896	2155	-0.000509
896	2156	-0.000512
896	2157	-0.000505
896	2158	-0.000516
896	2159	-0.000506
896	2160	-0.000511
896	2161	-0.000506
896	2162	-0.000509
896	2163	-0.00051
896	2164	-0.000506
896	2165	-0.000494
896	2166	-0.000494
896	2167	-0.000494
896	2168	-0.000486
896	2169	-0.000325
896	2170	-0.000494
896	2171	-0.000494
896	2172	-0.000507
896	2173	-0.000494
896	2174	-0.000494
896	2175	-0.000495
896	2176	-0.000494
896	2177	-0.000505
896	2178	-0.000505
896	2179	-0.000505
896	2180	-0.000505
896	2181	-0.000505
896	2182	-0.000494
896	2183	-0.000494
896	2184	-0.00049
896	2185	-0.000494
896	2186	-0.000494
896	2187	-0.000482
896	2188	-0.000494
896	2189	-0.000521
896	2190	-0.000486
896	2191	-0.000486
896	2192	-0.000486
896	2193	-0.00142
896	2194	-0.001378
896	2195	-0.001425
896	2196	-0.001399
896	2197	-0.001429
896	2198	-0.001429
896	2199	-0.001425
896	2200	-0.001421
896	2201	-0.001424
896	2202	-0.001416
896	2203	-0.001418
896	2204	-0.001427
896	2205	-0.001414
896	2206	-0.001419
896	2207	-0.001424
896	2208	-0.001427
896	2209	-0.001427
896	2210	-0.001427
896	2211	-0.001415
896	2212	-0.001427
896	2213	-0.001427
896	2214	-0.001427
896	2215	-0.001429
896	2216	-0.00144
896	2217	-0.001412
896	2218	-0.001423
896	2219	-0.001423
896	2220	-0.001413
896	2221	-0.001422
896	2222	-0.001422
896	2223	-0.00141
896	2224	-0.001421
896	2225	-0.00142
896	2226	-0.001416
896	2227	-0.001424
896	2228	-0.001424
896	2229	-0.001413
896	2230	-0.001424
896	2231	-0.001428
896	2232	-0.001429
896	2233	-0.001429
896	2234	-0.001437
896	2235	-0.001432
896	2236	-0.001425
896	2237	-0.001425
896	2238	-0.001442
896	2239	-0.001425
896	2240	-0.001424
896	2241	-0.001441
896	2242	-0.001445
896	2243	-0.001425
896	2244	-0.001424
896	2245	-0.001423
896	2246	-0.001423
896	2247	-0.001408
896	2248	-0.001424
896	2249	-0.001424
896	2250	-0.001424
896	2251	-0.001427
896	2252	-0.001428
896	2253	-0.001429
896	2254	-0.001437
896	2255	-0.001428
896	2256	-0.001426
896	2257	-0.00143
896	2258	-0.001431
896	2259	-0.001431
896	2260	-0.001432
896	2261	-0.001441
896	2262	-0.001431
896	2263	-0.001431
896	2264	-0.001427
896	2265	-0.001428
896	2266	-0.001428
896	2267	-0.001428
896	2268	-0.001428
896	2269	-0.001428
896	2270	-0.001426
896	2271	-0.001424
896	2272	-0.001416
896	2273	-0.001416
896	2274	-0.001414
896	2275	-0.001414
896	2276	-0.001414
896	2277	-0.001439
896	2278	-0.001414
896	2279	-0.001414
896	2280	-0.001417
896	2281	-0.001407
896	2282	-0.001399
896	2283	-0.00141
896	2284	-0.001407
896	2285	-0.00141
896	2286	-0.001419
896	2287	-0.001408
896	2288	-0.001417
896	2289	-0.001336
896	2290	-0.001346
896	2291	-0.001346
896	2292	0.00035
896	2293	-0.001352
896	2294	-0.001358
896	2295	-0.001347
896	2296	-0.001347
896	2297	-0.001347
896	2298	-0.001347
896	2299	-0.001334
896	2300	-0.001347
896	2301	-0.001347
896	2302	-0.00135
896	2303	-0.001381
896	2304	-0.001343
896	2305	-0.001353
896	2306	-0.001347
896	2307	-0.001367
896	2308	-0.001364
896	2309	-0.001364
896	2310	-0.001373
896	2311	-0.001349
896	2312	-0.001342
896	2313	-0.001349
896	2314	-0.001366
896	2315	-0.001364
896	2316	-0.001364
896	2317	-0.001364
896	2318	-0.001357
896	2319	-0.001364
896	2320	-0.001367
896	2321	-0.001364
896	2322	-0.001383
896	2323	-0.001364
896	2324	-0.001362
896	2325	-0.001361
896	2326	-0.001367
896	2327	-0.001362
896	2328	-0.001426
896	2329	-0.001426
896	2330	-0.001429
896	2331	-0.001446
896	2332	-0.001429
896	2333	-0.001436
896	2334	-0.001424
896	2335	-0.001434
896	2336	-0.001429
896	2337	-0.001429
896	2338	-0.001428
896	2339	-0.001429
896	2340	-0.00144
896	2341	-0.001429
896	2342	-0.001429
896	2343	-0.001438
896	2344	-0.001429
896	2345	-0.001429
896	2346	-0.001455
896	2347	-0.001453
896	2348	-0.001439
896	2349	-0.001429
896	2350	-0.001429
896	2351	-0.001429
896	2352	-0.001429
896	2353	-0.001429
896	2354	-0.001429
896	2355	-0.001429
896	2356	-0.001429
896	2357	-0.001456
896	2358	-0.001451
896	2359	-0.001441
896	2360	-0.001429
896	2361	-0.001426
896	2362	-0.001437
896	2363	-0.001429
896	2364	-0.001429
896	2365	-0.001429
896	2366	-0.001429
896	2367	-0.001306
896	2368	-0.001429
896	2369	-0.001429
896	2370	-0.00142
896	2371	-0.001436
896	2372	-0.00143
896	2373	-0.001429
896	2374	-0.001429
896	2375	-0.001429
896	2376	-0.001446
896	2377	-0.001448
896	2378	-0.001427
896	2379	-0.001427
896	2380	-0.001437
896	2381	-0.001427
896	2382	-0.001427
896	2383	-0.001427
896	2384	-0.001427
896	2385	-0.00142
896	2386	0.000505
896	2387	-0.001424
896	2388	-0.001432
896	2389	-0.001424
896	2390	-0.001424
896	2391	-0.001424
896	2392	-0.001424
896	2393	-0.001426
896	2394	-0.001424
896	2395	-0.001424
896	2396	-0.001428
896	2397	-0.001428
896	2398	-0.001417
896	2399	-0.001417
896	2400	-0.001417
896	2401	-0.001417
896	2402	-0.001417
896	2403	-0.001415
896	2404	-0.001417
896	2405	-0.001417
896	2406	-0.001417
896	2407	-0.001417
896	2408	-0.001417
896	2409	-0.001417
896	2410	-0.001414
896	2411	-0.001405
896	2412	-0.001411
896	2413	-0.00142
896	2414	-0.001409
896	2415	-0.001409
896	2416	-0.001394
896	2417	-0.001409
896	2418	-0.001412
896	2419	-0.001409
896	2420	-0.001409
896	2421	-0.001409
896	2422	-0.001387
896	2423	-0.001408
896	2424	-0.00141
896	2425	-0.001348
896	2426	-0.001421
896	2427	-0.001401
896	2428	-0.001406
896	2429	-0.001407
896	2430	-0.001407
896	2431	-0.001407
896	2432	-0.001434
896	2433	-0.001408
896	2434	-0.001398
896	2435	-0.001404
896	2436	-0.00139
896	2437	-0.001406
896	2438	-0.001427
896	2439	-0.001408
896	2440	-0.001418
896	2441	-0.001418
896	2442	-0.001428
896	2443	-0.001409
896	2444	-0.001435
896	2445	-0.001415
896	2446	-0.001418
896	2447	-0.001418
896	2448	-0.001416
896	2449	-0.001418
896	2450	-0.001418
896	2451	-0.001418
896	2452	-0.001424
896	2453	-0.001418
896	2454	-0.001428
896	2455	-0.001418
896	2456	-0.001418
896	2457	-0.001418
896	2458	-0.001423
896	2459	-0.00142
896	2460	-0.001428
896	2461	-0.001392
896	2462	-0.001425
896	2463	-0.001423
896	2464	-0.001414
896	2465	-0.001425
896	2466	-0.001437
896	2467	-0.001425
896	2468	-0.001425
896	2469	-0.001425
896	2470	-0.001425
896	2471	-0.001426
896	2472	-0.001392
896	2473	-0.001422
896	2474	-0.001422
896	2475	-0.001413
896	2476	-0.001414
896	2477	-0.001422
896	2478	-0.001408
896	2479	-0.001422
896	2480	-0.001448
896	2481	-0.001422
896	2482	-0.001422
896	2483	-0.001422
896	2484	-0.0014
896	2485	-0.001442
896	2486	-0.001422
896	2487	-0.001422
896	2488	-0.001422
896	2489	-0.001422
896	2490	-0.001422
896	2491	-0.001439
896	2492	-0.001409
896	2493	-0.001421
896	2494	-0.001421
896	2495	-0.001421
896	2496	-0.001421
896	2497	-0.00142
896	2498	-0.00142
896	2499	-0.001421
896	2500	-0.001438
896	2501	-0.001403
896	2502	-0.001412
896	2503	-0.001416
896	2504	-0.00142
896	2505	-0.001416
896	2506	-0.001431
896	2507	-0.001443
896	2508	-0.001438
896	2509	-0.001416
896	2510	-0.001416
896	2511	-0.001416
896	2512	-0.001443
896	2513	-0.001416
896	2514	-0.001384
896	2515	-0.001409
896	2516	-0.001424
896	2517	-0.001392
896	2518	-0.001419
896	2519	-0.001419
896	2520	-0.001402
896	2521	-0.001419
896	2522	-0.001425
896	2523	-0.001417
896	2524	-0.001403
896	2525	-0.001434
896	2526	-0.00138
896	2527	-0.001424
896	2528	-0.001443
896	2529	-0.001414
896	2530	-0.001436
896	2531	-0.001424
896	2532	-0.001415
896	2533	-0.001436
896	2534	-0.001443
896	2535	-0.001441
896	2536	-0.001425
896	2537	-0.001415
896	2538	-0.001423
896	2539	-0.001423
896	2540	-0.001418
896	2541	-0.001423
896	2542	-0.001423
896	2543	-0.001423
896	2544	-0.001577
896	2545	-0.00157
896	2546	-0.001518
896	2547	-0.001475
896	2548	-0.001575
896	2549	-0.001526
896	2550	-0.00155
896	2551	-0.001526
896	2552	-0.001566
896	2553	-0.001566
896	2554	-0.001563
896	2555	-0.001562
896	2556	-0.001566
896	2557	-0.001566
896	2558	-0.001565
896	2559	-0.001557
896	2560	-0.001566
896	2561	-0.001566
896	2562	-0.001572
896	2563	-0.001505
896	2564	-0.001507
896	2565	-0.001499
896	2566	-0.001507
896	2567	-0.001566
896	2568	-0.001224
896	2569	-0.001506
896	2570	-0.001507
896	2571	-0.0015
896	2572	-0.001573
896	2573	-0.001507
896	2574	-0.001529
896	2575	-0.001498
896	2576	-0.001548
896	2577	-0.001497
896	2578	-0.001443
896	2579	-0.001467
896	2580	-0.001587
896	2581	-0.001459
896	2582	-0.001468
896	2583	-0.001468
896	2584	-0.001468
896	2585	-0.001469
896	2586	-0.001469
896	2587	-0.001469
896	2588	-0.001468
896	2589	-0.001522
896	2590	-0.001473
896	2591	-0.001469
896	2592	-0.001468
896	2593	-0.001468
896	2594	-0.001477
896	2595	-0.001579
896	2596	-0.001493
896	2597	-0.001469
896	2598	-0.001449
896	2599	-0.001485
896	2600	-0.001469
896	2601	-0.001548
896	2602	-0.001387
896	2603	-0.001387
896	2604	-0.001386
896	2605	-0.001389
896	2606	-0.001389
896	2607	-0.001389
896	2608	-0.001388
896	2609	-0.001576
896	2610	-0.001612
896	2611	-0.001594
896	2612	-0.001587
896	2613	-0.001577
896	2614	-0.001577
896	2615	-0.001577
896	2616	-0.001555
896	2617	-0.001577
896	2618	-0.001577
896	2619	-0.001577
896	2620	-0.001577
896	2621	-0.001577
896	2622	-0.001572
896	2623	-0.001555
896	2624	-0.001581
896	2625	-0.001581
896	2626	-0.001581
896	2627	-0.001581
896	2628	-0.001581
896	2629	-0.001581
896	2630	-0.001581
896	2631	-0.001574
896	2632	-0.001582
896	2633	-0.001581
896	2634	-0.001571
896	2635	-0.00155
896	2636	-0.001555
896	2637	-0.001572
896	2638	-0.001581
896	2639	-0.001581
896	2640	-0.001585
896	2641	-0.001581
896	2642	-0.001581
896	2643	-0.001577
896	2644	-0.001581
896	2645	-0.001581
896	2646	-0.001111
896	2647	-0.001581
896	2648	-0.001546
896	2649	-0.001572
896	2650	-0.001581
896	2651	8.5e-05
896	2652	5.7e-05
896	2653	8.1e-05
896	2654	8.1e-05
896	2655	8.1e-05
896	2656	8.1e-05
896	2657	6.8e-05
896	2658	8.1e-05
896	2659	8.1e-05
896	2660	8.1e-05
896	2661	6.5e-05
896	2662	7.5e-05
896	2663	8.6e-05
896	2664	7.7e-05
896	2665	-0.001252
896	2666	-0.001252
896	2667	-0.001252
896	2668	-0.001252
896	2669	-0.001268
896	2670	-0.00125
896	2671	-0.001252
896	2672	-0.001251
896	2673	-0.001252
896	2674	-0.00082
896	2675	-0.001251
896	2676	-0.001247
896	2677	-0.001236
896	2678	-0.001246
896	2679	-0.001252
896	2680	-0.001264
896	2681	-0.001247
896	2682	-0.001246
896	2683	-0.001249
896	2684	-0.001247
896	2685	-0.001247
896	2686	-0.001247
896	2687	-0.001267
896	2688	-0.001247
896	2689	-0.001247
896	2690	-0.001247
896	2691	-0.001239
896	2692	-0.001245
896	2693	-0.001243
896	2694	-0.001243
896	2695	-0.001235
896	2696	-0.001243
896	2697	-0.001235
896	2698	-0.001245
896	2699	-0.001245
896	2700	-0.001231
896	2701	-0.001243
896	2702	-0.001243
896	2703	-0.001243
896	2704	-0.001243
896	2705	-0.001243
896	2706	-0.001243
896	2707	-0.001244
896	2708	-0.001245
896	2709	-0.001232
896	2710	-0.001245
896	2711	-0.001245
896	2712	-0.001242
896	2713	-0.001244
896	2714	-0.001244
896	2715	-0.001244
896	2716	-0.001244
896	2717	-0.001244
896	2718	-0.001245
896	2719	-0.001244
896	2720	-0.001244
896	2721	-0.001244
896	2722	-0.001238
896	2723	-0.001242
896	2724	-0.001242
896	2725	-0.001231
896	2726	-0.001242
896	2727	-0.001243
896	2728	-0.001242
896	2729	-0.00124
896	2730	-0.001242
896	2731	-0.001242
896	2732	-0.001243
896	2733	-0.001243
896	2734	-0.001243
896	2735	-0.001243
896	2736	-0.001244
896	2737	-0.001243
896	2738	-0.001243
896	2739	-0.001239
896	2740	-0.001243
896	2741	-0.001243
896	2742	-0.001244
896	2743	-0.001234
896	2744	-0.001243
896	2745	-0.001244
896	2746	-0.001243
896	2747	-0.001243
896	2748	-0.001227
896	2749	-0.001243
896	2750	-0.00123
896	2751	-0.00125
896	2752	-0.00123
896	2753	-0.001233
896	2754	-0.00123
896	2755	-0.001231
896	2756	-0.001231
896	2757	-0.001237
896	2758	-0.001226
896	2759	-0.001231
896	2760	-0.001231
896	2761	-0.001231
896	2762	-0.001231
896	2763	-0.001233
896	2764	-0.001231
896	2765	-0.001231
896	2766	-0.000729
896	2767	-0.001231
896	2768	-0.001231
896	2769	-0.001221
896	2770	-0.001231
896	2771	-0.001231
896	2772	-0.000101
896	2773	-0.001231
896	2774	-0.001231
896	2775	-0.001228
896	2776	-0.001231
896	2777	-0.001231
896	2778	-0.001231
896	2779	-0.001231
896	2780	-0.001231
896	2781	-0.001247
896	2782	-0.001228
896	2783	-0.001228
896	2784	-0.001246
896	2785	-0.001228
896	2786	-0.001221
896	2787	-0.000111
896	2788	-0.001228
896	2789	-0.001256
896	2790	-0.001228
896	2791	-0.001221
896	2792	-0.001228
896	2793	-0.001228
896	2794	-0.001215
896	2795	-0.00123
896	2796	-0.001212
896	2797	-0.001228
896	2798	-0.001228
896	2799	-0.001246
896	2800	-0.001229
896	2801	-0.001228
896	2802	-0.00123
896	2803	-0.001228
896	2804	-0.001228
896	2805	-0.001256
896	2806	-0.000484
896	2807	-0.001241
896	2808	-0.000579
896	2809	-0.000705
896	2810	-0.000718
896	2811	-0.000691
896	2812	-0.00056
896	2813	-0.000717
896	2814	-0.000736
896	2815	-0.000717
896	2816	-0.000505
896	2817	-0.000707
896	2818	-0.000717
896	2819	-0.000567
896	2820	-0.000212
896	2821	-0.000684
896	2822	-0.000769
896	2823	-0.000683
896	2824	-0.000742
896	2825	-0.000747
896	2826	-0.000744
896	2827	-0.000319
896	2828	-0.000319
896	2829	-0.000748
896	2830	-0.000748
896	2831	-0.001224
896	2832	-0.001224
896	2833	-0.001224
896	2834	-0.001224
896	2835	-0.001209
896	2836	-0.001215
896	2837	-0.001209
896	2838	-0.001231
896	2839	-0.001224
896	2840	-0.001221
896	2841	-0.001224
896	2842	-0.001224
896	2843	-0.001224
896	2844	-0.001224
896	2845	-0.001224
896	2846	-0.001209
896	2847	-0.001224
896	2848	-0.000934
896	2849	-0.001234
896	2850	-0.001214
896	2851	-0.001238
896	2852	-0.001238
896	2853	-0.00126
896	2854	-0.001255
896	2855	-0.00124
896	2856	-0.001223
896	2857	-0.00089
896	2858	-0.00088
896	2859	-0.000331
896	2860	-0.000229
896	2861	-0.000307
896	2862	0.000482
896	2863	-0.000342
896	2864	-0.000341
896	2865	-0.000366
896	2866	-0.000341
896	2867	-0.000341
896	2868	-0.000342
896	2869	-0.000341
896	2870	-0.000303
896	2871	-0.000119
896	2872	-0.000345
896	2873	-0.000341
896	2874	-0.00034
896	2875	-0.000341
896	2876	-0.000341
896	2877	-0.000923
896	2878	-0.001247
896	2879	-0.001245
896	2880	-0.001161
896	2881	-0.001245
896	2882	-0.001245
896	2883	-0.001241
896	2884	-0.001245
896	2885	-0.001245
896	2886	-0.001245
896	2887	-0.001245
896	2888	-0.001245
896	2889	-0.001234
896	2890	-0.001245
896	2891	-0.001245
896	2892	-0.001252
896	2893	-0.001252
896	2894	-0.001252
896	2895	-0.001252
896	2896	-0.001252
896	2897	-0.001252
896	2898	-0.001257
896	2899	-0.001252
896	2900	-0.001252
896	2901	-0.001252
896	2902	-0.001252
896	2903	-0.001252
896	2904	-0.001252
896	2905	-0.001252
896	2906	-0.001252
896	2907	0.000455
896	2908	-0.001252
896	2909	-0.001252
896	2910	-0.001252
896	2911	-0.001252
896	2912	-0.001252
896	2913	-0.001252
896	2914	-0.001252
896	2915	-0.001252
896	2916	-0.001243
896	2917	-0.001243
896	2918	-0.001243
896	2919	-0.00124
896	2920	-0.001243
896	2921	-0.001243
896	2922	-0.001254
896	2923	-0.001243
896	2924	-0.001243
896	2925	-0.001243
896	2926	-0.001243
896	2927	-0.001225
896	2928	-0.001243
896	2929	-0.001243
896	2930	-0.001243
896	2931	-0.001243
896	2932	-0.001252
896	2933	-0.00125
896	2934	-0.00124
896	2935	-0.001241
896	2936	-0.001241
896	2937	-0.00121
896	2938	-0.001241
896	2939	-0.001241
896	2940	-0.00122
896	2941	-0.00043
896	2942	-0.001243
896	2943	-0.001234
896	2944	-0.000307
896	2945	-0.001243
896	2946	-0.001248
896	2947	-0.001243
896	2948	-0.000968
896	2949	-0.000971
896	2950	-0.000968
896	2951	-0.000967
896	2952	-0.000967
896	2953	-0.000974
896	2954	-0.000974
896	2955	-0.000974
896	2956	-0.000974
896	2957	-0.000974
896	2958	-0.000974
896	2959	-0.000952
896	2960	-0.000974
896	2961	-0.000974
896	2962	-0.000974
896	2963	-0.000974
896	2964	-0.000983
896	2965	-0.000974
896	2966	-0.000974
896	2967	-0.000974
896	2968	-0.000974
896	2969	-0.000974
896	2970	-0.00099
896	2971	-0.000974
896	2972	-0.000974
896	2973	-0.000979
896	2974	-0.000974
896	2975	-0.000974
896	2976	-0.000974
896	2977	-0.000974
896	2978	-0.000973
896	2979	-0.000973
896	2980	-0.000973
896	2981	-0.000973
896	2982	-0.000976
896	2983	-0.000973
896	2984	-0.000973
896	2985	-0.000974
896	2986	-0.000974
896	2987	-0.000973
896	2988	-0.000965
896	2989	-0.00099
896	2990	-0.000973
896	2991	-0.001007
896	2992	-0.000972
896	2993	-0.000975
896	2994	-0.00098
896	2995	-0.000975
896	2996	-0.000975
896	2997	-0.000975
896	2998	-0.000975
896	2999	-0.000975
896	3000	-0.000975
896	3001	-0.000975
896	3002	-0.000975
896	3003	-0.000968
896	3004	-0.000975
896	3005	-0.000975
896	3006	-0.000993
896	3007	-0.000975
896	3008	-0.000975
896	3009	-0.000975
896	3010	-0.000991
896	3011	-0.000975
896	3012	-0.001006
896	3013	-0.000972
896	3014	-0.000972
896	3015	-0.00097
896	3016	-0.000972
896	3017	-0.000969
896	3018	-0.000972
896	3019	-0.000972
896	3020	-0.000972
896	3021	-0.000979
896	3022	-0.000972
896	3023	-0.000972
896	3024	-0.000962
896	3025	-0.000972
896	3026	-0.000979
896	3027	-0.000972
896	3028	-0.000972
896	3029	-0.000972
896	3030	-0.00099
896	3031	-0.000972
896	3032	-0.000972
896	3033	-0.000972
896	3034	-0.000978
896	3035	-0.000972
896	3036	-0.000972
896	3037	-0.000972
896	3038	-0.000972
896	3039	-0.000972
896	3040	-0.000972
896	3041	-0.000972
896	3042	-0.000986
896	3043	-0.000967
896	3044	-0.00097
896	3045	-0.00097
896	3046	-0.000984
896	3047	-0.00097
896	3048	-0.000973
896	3049	-0.00097
896	3050	-0.00097
896	3051	-0.00097
896	3052	-0.000974
896	3053	-0.00097
896	3054	-0.000981
896	3055	-0.000969
896	3056	-0.000969
896	3057	-0.000981
896	3058	-0.001002
896	3059	-0.000968
896	3060	-0.000319
896	3061	-0.000969
896	3062	-0.000961
896	3063	-0.000953
896	3064	-0.000969
896	3065	-0.000969
896	3066	-0.000966
896	3067	-0.000969
896	3068	-0.000969
896	3069	-0.000976
896	3070	-0.000969
896	3071	-0.000969
896	3072	-0.000969
896	3073	-0.000969
896	3074	-0.000969
896	3075	-0.000967
896	3076	-0.000994
896	3077	-0.00097
896	3078	-0.000932
896	3079	-0.00097
896	3080	-0.000964
896	3081	-0.00097
896	3082	-0.00097
896	3083	-0.00097
896	3084	-0.00097
896	3085	-0.00097
896	3086	-0.00097
896	3087	-0.00097
896	3088	-0.00097
896	3089	-0.00097
896	3090	-0.00097
896	3091	-0.00097
896	3092	-0.00097
896	3093	-0.00097
896	3094	-0.00097
896	3095	-0.00097
896	3096	-0.00097
896	3097	-0.00097
896	3098	-0.00097
896	3099	-0.000976
896	3100	-0.000984
896	3101	-0.000976
896	3102	-0.000976
896	3103	-0.000321
896	3104	-0.000321
896	3105	-0.000321
896	3106	-0.000321
896	3107	-0.000321
896	3108	-0.000321
896	3109	-0.000321
896	3110	-0.000321
896	3111	-0.000326
896	3112	-0.000321
896	3113	-0.000321
896	3114	-0.000321
896	3115	-0.000321
896	3116	-0.000321
896	3117	-0.000314
896	3118	-0.000322
896	3119	-0.000321
896	3120	-0.000329
896	3121	-0.000321
896	3122	-0.000322
896	3123	-0.000323
896	3124	-0.000334
896	3125	-0.000321
896	3126	-0.000324
896	3127	-0.000321
896	3128	-0.000321
896	3129	-0.000321
896	3130	-0.000321
896	3131	-0.000321
896	3132	-0.000346
896	3133	-0.000321
896	3134	-0.000329
896	3135	-0.000329
896	3136	-0.000321
896	3137	-0.000321
896	3138	-0.000355
896	3139	-0.000321
896	3140	-0.000321
896	3141	-0.000329
896	3142	-0.000321
896	3143	-0.000321
896	3144	-0.000324
896	3145	-0.000338
896	3146	-0.000321
896	3147	-0.000323
896	3148	-0.000321
896	3149	-0.000321
896	3150	-0.000337
896	3151	-0.000321
896	3152	-0.000321
896	3153	-0.00031
896	3154	-0.000321
896	3155	-0.000321
896	3156	-0.000331
896	3157	-0.000321
896	3158	-0.000321
896	3159	-0.000326
896	3160	-0.000321
896	3161	-0.000321
896	3162	-0.00031
896	3163	-0.000319
896	3164	-0.000319
896	3165	-0.000328
896	3166	-0.000336
896	3167	-0.000332
896	3168	-0.000333
896	3169	-0.000336
896	3170	-0.000336
896	3171	-0.000336
896	3172	-0.000351
896	3173	-0.000336
896	3174	-0.000336
896	3175	-0.000336
896	3176	-0.000336
896	3177	-0.000336
896	3178	-0.000327
896	3179	-0.000336
896	3180	-0.000335
896	3181	-0.000325
896	3182	-0.000336
896	3183	-0.000336
896	3184	-0.000336
896	3185	-0.000336
896	3186	-0.000304
896	3187	-0.000336
896	3188	-0.000336
896	3189	-0.00035
896	3190	-0.000336
896	3191	-0.000336
896	3192	-0.000336
896	3193	-0.000336
896	3194	-0.000324
896	3195	-0.00033
896	3196	-0.000336
896	3197	-0.000336
896	3198	-0.000336
896	3199	-0.000336
896	3200	-0.000325
896	3201	-0.00033
896	3202	-0.000314
896	3203	-0.000302
896	3204	-0.000284
896	3205	-0.000296
896	3206	-0.000302
896	3207	-0.000303
896	3208	-0.000309
896	3209	-0.000289
896	3210	-0.000302
896	3211	-0.000328
896	3212	-0.0003
896	3213	-0.000321
896	3214	-0.000323
896	3215	-0.000311
896	3216	-0.000311
896	3217	-0.000311
896	3218	-0.0003
896	3219	-0.000301
896	3220	-0.000308
896	3221	-0.000318
896	3222	-0.000316
896	3223	-0.000311
896	3224	-0.000311
896	3225	-0.000306
896	3226	-0.000311
896	3227	-0.000314
896	3228	-0.000318
896	3229	-0.000311
896	3230	-0.000311
896	3231	-0.000292
896	3232	-0.000331
896	3233	-0.000307
896	3234	-0.000318
896	3235	-0.00031
896	3236	-0.000311
896	3237	-0.00031
896	3238	-0.000311
896	3239	-0.000311
896	3240	-0.000311
896	3241	-0.000316
896	3242	-0.000311
896	3243	-0.000311
896	3244	-0.000311
896	3245	-0.000311
896	3246	-0.000319
896	3247	-0.000313
896	3248	-0.000311
896	3249	-0.000308
896	3250	-0.000333
896	3251	-0.000301
896	3252	-0.000333
896	3253	-0.000324
896	3254	-0.00031
896	3255	-0.000321
896	3256	-0.000311
896	3257	-0.000311
896	3258	-0.000307
896	3259	-0.000306
896	3260	-0.000311
896	3261	-0.000318
896	3262	-0.000297
896	3263	-0.000311
896	3264	-0.000311
896	3265	-0.000311
896	3266	-0.000311
896	3267	-0.000311
896	3268	-0.000311
896	3269	-0.000311
896	3270	-0.000311
896	3271	-0.000311
896	3272	-0.000317
896	3273	-0.000311
896	3274	-0.000311
896	3275	-0.000311
896	3276	-0.000173
896	3277	-0.000311
896	3278	-0.000311
896	3279	-0.000311
896	3280	-0.000316
896	3281	-0.000311
896	3282	-0.000306
896	3283	-0.000329
896	3284	-0.000311
896	3285	-0.000311
896	3286	-0.000311
896	3287	-0.000317
896	3288	-0.000324
896	3289	-0.000311
896	3290	-0.000311
896	3291	-0.000311
896	3292	-0.000311
896	3293	-0.000311
896	3294	-0.000317
896	3295	-0.000311
896	3296	-0.000328
896	3297	-0.000311
896	3298	-0.000311
896	3299	-0.000308
896	3300	-0.000318
896	3301	-0.000308
896	3302	-0.000307
896	3303	-0.000309
896	3304	-0.000311
896	3305	-0.000318
896	3306	-0.000311
896	3307	-0.00031
896	3308	-0.00031
896	3309	-0.00031
896	3310	-0.000364
896	3311	-0.00031
896	3312	-0.000304
896	3313	-0.00031
896	3314	-0.00031
896	3315	-0.00031
896	3316	-0.00031
896	3317	-0.00031
896	3318	-0.00031
896	3319	-0.00031
896	3320	-0.000323
896	3321	-0.000328
896	3322	-0.000305
896	3323	-0.000309
896	3324	-0.00031
896	3325	-0.000313
896	3326	-0.00031
896	3327	-0.00031
896	3328	-0.00031
896	3329	-0.00031
896	3330	-0.000316
896	3331	-0.000326
896	3332	-0.00031
896	3333	-0.000313
896	3334	-0.00031
896	3335	-0.000313
896	3336	-0.00031
896	3337	-0.000328
896	3338	-0.000312
896	3339	-0.000311
896	3340	-0.00033
896	3341	-0.000318
896	3342	-0.000305
896	3343	-0.00031
896	3344	-0.00031
896	3345	-0.00031
896	3346	-0.00031
896	3347	-0.000328
896	3348	-0.000308
896	3349	-0.00031
896	3350	-0.000332
896	3351	-0.00031
896	3352	-0.001543
896	3353	-0.000315
896	3354	-0.00031
896	3355	-0.00031
896	3356	-0.00031
896	3357	-0.000313
896	3358	-0.00031
896	3359	-0.000328
896	3360	-0.000313
896	3361	-0.000319
896	3362	-0.00031
896	3363	-0.00031
896	3364	-0.000303
896	3365	-0.000306
896	3366	-0.000299
896	3367	-0.000319
896	3368	-0.000319
896	3369	-0.00032
896	3370	-0.000317
896	3371	-0.000319
896	3372	-0.000327
896	3373	-0.000326
896	3374	-0.000319
896	3375	-0.000306
896	3376	-0.000319
896	3377	-0.000319
896	3378	-0.000319
896	3379	-0.000319
896	3380	-0.000314
896	3381	-0.000319
896	3382	-0.000322
896	3383	-0.000319
896	3384	-0.000319
896	3385	-0.00032
896	3386	-0.000319
896	3387	-0.000341
896	3388	-0.000338
896	3389	-0.000319
896	3390	-0.000337
896	3391	-0.000319
896	3392	-0.000319
896	3393	-0.000319
896	3394	-0.00033
896	3395	-0.000305
896	3396	-0.00032
896	3397	-0.000328
896	3398	-0.00032
896	3399	-0.000322
896	3400	-0.000323
896	3401	-0.000319
896	3402	-0.000317
896	3403	-0.000319
896	3404	-0.000319
896	3405	-0.00032
896	3406	-0.000315
896	3407	-0.000328
896	3408	-0.000319
896	3409	-0.000328
896	3410	-0.000319
896	3411	-0.000319
896	3412	-0.000319
896	3413	-0.000367
896	3414	-0.000368
896	3415	-0.000352
896	3416	-0.000367
896	3417	-0.000385
896	3418	-0.000362
896	3419	-0.000367
896	3420	-0.000361
896	3421	-0.000367
896	3422	-0.000362
896	3423	-0.000367
896	3424	-0.000363
896	3425	-0.000391
896	3426	0.002827
896	3427	0.002388
896	3428	0.003628
896	3429	0.002677
896	3430	0.00368
896	3431	0.003646
896	3432	0.003619
896	3433	0.003647
896	3434	0.003648
896	3435	0.003648
896	3436	0.003625
896	3437	0.003643
896	3438	0.004338
896	3439	0.003648
896	3440	0.003635
896	3441	0.002613
896	3442	0.003648
896	3443	0.003648
896	3444	0.003092
896	3445	0.003648
896	3446	0.003648
896	3447	0.003633
896	3448	0.003648
896	3449	0.003648
896	3450	0.003588
896	3451	0.003648
896	3452	0.003648
896	3453	0.00362
896	3454	0.003629
896	3455	0.003648
896	3456	0.003648
896	3457	0.003883
896	3458	0.003648
896	3459	0.003647
896	3460	0.003648
896	3461	0.003648
896	3462	0.003628
896	3463	0.003625
896	3464	0.003634
896	3465	0.003633
896	3466	0.003648
896	3467	0.003648
896	3468	0.003648
896	3469	0.003648
896	3470	0.003648
896	3471	0.003648
896	3472	0.003648
896	3473	0.003648
896	3474	0.003633
896	3475	0.003624
896	3476	0.003629
896	3477	0.003622
896	3478	0.003648
896	3479	0.003648
896	3480	0.003648
896	3481	0.003646
896	3482	0.003648
896	3483	0.003644
896	3484	0.002656
896	3485	0.003708
896	3486	0.002115
896	3487	0.003945
896	3488	0.001882
896	3489	0.001847
896	3490	0.001872
896	3491	0.001897
896	3492	0.001863
896	3493	0.001899
896	3494	0.001876
896	3495	0.001879
896	3496	0.00375
896	3497	0.00374
896	3498	0.00374
896	3499	0.003739
896	3500	0.0038
896	3501	0.00374
896	3502	0.00374
896	3503	0.00336
896	3504	0.003379
896	3505	0.003405
896	3506	0.003405
896	3507	0.002532
896	3508	0.002663
896	3509	0.002418
896	3510	0.002457
896	3511	0.002566
896	3512	0.002583
896	3513	0.002265
896	3514	0.002401
896	3515	0.002563
896	3516	0.00244
896	3517	0.002579
896	3518	0.002574
896	3519	0.002716
896	3520	0.002706
896	3521	0.002608
896	3522	0.002705
896	3523	0.002704
896	3524	0.002704
896	3525	0.002705
896	3526	0.002176
896	3527	0.002704
896	3528	0.0027
896	3529	0.00248
896	3530	0.002704
896	3531	0.002539
896	3532	0.002704
896	3533	0.002702
896	3534	0.002223
896	3535	0.00245
896	3536	0.002701
896	3537	0.002702
896	3538	0.0027
896	3539	0.002702
896	3540	0.002702
896	3541	0.002657
896	3542	0.002667
896	3543	0.002437
896	3544	0.002738
896	3545	0.002702
896	3546	0.002732
896	3547	0.002683
896	3548	0.002702
896	3549	0.002599
896	3550	0.002683
896	3551	0.002702
896	3552	0.002705
896	3553	0.002701
896	3554	0.002672
896	3555	0.002582
896	3556	0.002435
896	3557	0.002703
896	3558	0.00275
896	3559	0.00272
896	3560	0.002829
896	3561	0.002578
896	3562	0.002702
896	3563	0.002608
896	3564	0.002703
896	3565	0.002594
896	3566	0.002707
896	3567	0.002709
896	3568	0.002708
896	3569	0.002707
896	3570	0.002715
896	3571	0.002709
896	3572	0.002709
896	3573	0.002632
896	3574	0.0027
896	3575	0.002694
896	3576	0.002703
896	3577	0.002472
896	3578	0.0027
896	3579	0.0027
896	3580	0.002698
896	3581	0.002696
896	3582	0.002424
896	3583	0.002451
896	3584	0.0027
896	3585	0.002639
896	3586	0.002697
896	3587	0.002697
896	3588	0.0027
896	3589	0.002704
896	3590	0.002703
896	3591	0.002581
896	3592	0.002699
896	3593	0.002705
896	3594	0.002735
896	3595	0.00203
896	3596	0.002708
896	3597	0.002196
896	3598	0.002685
896	3599	0.002704
896	3600	0.002396
896	3601	0.00225
896	3602	0.002777
896	3603	0.002668
896	3604	0.002466
896	3605	0.002713
896	3606	0.002568
896	3607	0.002712
896	3608	0.002704
896	3609	0.00251
896	3610	0.002645
896	3611	0.002645
896	3612	0.00263
896	3613	0.002646
896	3614	0.001905
896	3615	0.002679
896	3616	0.002645
896	3617	0.002648
896	3618	0.002586
896	3619	0.002647
896	3620	0.002646
896	3621	0.002587
896	3622	0.002674
896	3623	0.002645
896	3624	0.002202
896	3625	0.002645
896	3626	0.002647
896	3627	0.002542
896	3628	0.002634
896	3629	0.002651
896	3630	0.002652
896	3631	0.00271
896	3632	0.002713
896	3633	0.002744
896	3634	0.002712
896	3635	0.002712
896	3636	0.002713
896	3637	0.002713
896	3638	0.002712
896	3639	0.002604
896	3640	-0.000319
896	3641	0.002711
896	3642	0.002711
896	3643	0.002712
896	3644	0.002712
896	3645	0.002182
896	3646	0.00271
896	3647	0.002509
896	3648	0.002713
896	3649	0.002711
896	3650	0.002712
896	3651	0.002711
896	3652	0.002747
896	3653	0.002711
896	3654	0.002618
896	3655	0.002302
896	3656	0.002639
896	3657	0.002694
896	3658	0.00271
896	3659	0.002711
896	3660	0.002709
896	3661	0.002711
896	3662	0.002532
896	3663	0.002713
896	3664	0.002683
896	3665	0.002715
896	3666	0.002721
896	3667	0.002605
896	3668	0.002715
896	3669	0.002719
896	3670	0.002698
896	3671	0.002716
896	3672	0.001982
896	3673	0.002267
896	3674	0.002711
896	3675	0.002707
896	3676	0.002705
896	3677	-0.000417
896	3678	-0.00042
896	3679	-0.000417
896	3680	-0.000417
896	3681	-0.000422
896	3682	-0.000419
896	3683	-0.000417
896	3684	-0.000417
896	3685	-0.000415
896	3686	-0.000412
896	3687	-0.000438
896	3688	-0.000425
896	3689	-0.000417
896	3690	-0.000426
896	3691	-0.000418
896	3692	-0.000417
896	3693	-0.000418
896	3694	-0.000421
896	3695	-0.000417
896	3696	-0.000433
896	3697	-0.000406
896	3698	-0.000417
896	3699	-0.000429
896	3700	-0.000443
896	3701	-0.000417
896	3702	-0.000417
896	3703	-0.000417
896	3704	-0.000415
896	3705	-0.000424
896	3706	-0.000415
896	3707	-0.000419
896	3708	-0.000416
896	3709	-0.000416
896	3710	-0.00043
896	3711	-0.000415
896	3712	-0.000416
896	3713	-0.0004
896	3714	-0.000407
896	3715	-0.000412
896	3716	-0.000413
896	3717	-0.00042
896	3718	-0.000427
896	3719	-0.000416
896	3720	-0.000423
896	3721	-0.000416
896	3722	-0.000421
896	3723	-0.000417
896	3724	-0.000417
896	3725	-0.000408
896	3726	-0.000417
896	3727	-0.000417
896	3728	-0.000413
896	3729	-0.000403
896	3730	-0.00039
896	3731	-0.000401
896	3732	-0.000398
896	3733	-0.000394
896	3734	-0.000393
896	3735	-0.000398
896	3736	-0.000393
896	3737	-0.000393
896	3738	-0.000387
896	3739	-0.000377
896	3740	-0.000385
896	3741	-0.000379
896	3742	-0.000404
896	3743	-0.000403
896	3744	-0.000382
896	3745	-0.000385
896	3746	-0.000321
896	3747	-0.00032
896	3748	-0.000344
896	3749	-0.000333
896	3750	-0.000326
896	3751	-0.000344
896	3752	-0.00033
896	3753	-0.000313
896	3754	-0.000335
896	3755	-0.000319
896	3756	-0.000333
896	3757	-0.000326
896	3758	-0.000325
896	3759	-0.000326
896	3760	-0.000326
896	3761	-0.000331
896	3762	-0.000323
896	3763	-0.000326
896	3764	-0.000312
896	3765	-0.000331
896	3766	-0.000326
896	3767	-0.000326
896	3768	-0.000326
896	3769	-0.000325
896	3770	-0.000325
896	3771	-0.000351
896	3772	-0.000308
896	3773	-0.000322
896	3774	-0.000322
896	3775	-0.00033
896	3776	-0.000323
896	3777	-0.000326
896	3778	-0.000318
896	3779	-0.000322
896	3780	-0.000317
896	3781	-0.000322
896	3782	-0.000312
896	3783	-0.000324
896	3784	-0.00034
896	3785	-0.000323
896	3786	-0.000315
896	3787	-0.000336
896	3788	-0.000323
896	3789	-0.000323
896	3790	-0.000323
896	3791	-0.000323
896	3792	-0.000329
896	3793	-0.00032
896	3794	-0.000323
896	3795	-0.000324
896	3796	-0.000326
896	3797	-0.000341
896	3798	-0.000322
896	3799	-0.000323
896	3800	-0.000323
896	3801	-0.000323
896	3802	-0.000319
896	3803	-0.000323
896	3804	-0.000328
896	3805	-0.000323
896	3806	-0.000323
896	3807	-0.000323
896	3808	-0.000323
896	3809	-0.000323
896	3810	-0.000323
896	3811	-0.000323
896	3812	-0.000323
896	3813	-0.000323
896	3814	-0.000323
896	3815	-0.000323
896	3816	-0.000322
896	3817	-0.000323
896	3818	-0.00034
896	3819	-0.000319
896	3820	-0.000319
896	3821	-0.000318
896	3822	-0.000321
897	898	0.004796
897	899	0.004986
897	900	0.004936
897	901	0.004842
897	902	0.004931
897	903	0.003544
897	904	0.00351
897	905	0.003385
897	906	0.00284
897	907	0.002493
897	908	0.002497
897	909	0.002491
897	910	0.002484
897	911	0.002472
897	912	0.002292
897	913	0.002447
897	914	0.002448
897	915	0.002464
897	916	0.002434
897	917	0.002438
897	918	0.002554
897	919	0.002402
897	920	0.002401
897	921	0.002379
897	922	0.00244
897	923	0.002494
897	924	0.002443
897	925	0.002489
897	926	0.00245
897	927	0.00247
897	928	0.002461
897	929	0.002456
897	930	0.002419
897	931	0.002433
897	932	0.002484
897	933	0.002434
897	934	0.002473
897	935	0.002479
897	936	0.002603
897	937	0.002481
897	938	0.002422
897	939	0.002418
897	940	0.002413
897	941	0.002413
897	942	0.002413
897	943	0.002416
897	944	-2.8e-05
897	945	-3.4e-05
897	946	-3.9e-05
897	947	-5e-05
897	948	-7.5e-05
897	949	-8e-05
897	950	-0.000107
897	951	-0.000123
897	952	-8.7e-05
897	953	-0.000109
897	954	-0.000301
897	955	-0.000116
897	956	-0.000107
897	957	-9.9e-05
897	958	-9.6e-05
897	959	-0.000301
897	960	-0.00017
897	961	-0.000104
897	962	-8.6e-05
897	963	-0.000143
897	964	-0.000103
897	965	-9.4e-05
897	966	-0.00013
897	967	-0.000122
897	968	-0.000183
897	969	-0.00019
897	970	-0.000208
897	971	-0.000216
897	972	-0.000216
897	973	-0.000212
897	974	-0.000212
897	975	-0.000212
897	976	-0.000217
897	977	-0.000199
897	978	-0.000198
897	979	-0.000203
897	980	-0.000192
897	981	-0.000196
897	982	-0.000225
897	983	-0.000225
897	984	-0.000225
897	985	-0.000226
897	986	-0.000226
897	987	-0.000353
897	988	-0.000341
897	989	-0.000334
897	990	-0.000336
897	991	-0.000336
897	992	-0.000335
897	993	-0.000336
897	994	-0.000336
897	995	-0.000336
897	996	-0.000356
897	997	-0.000356
897	998	-0.000353
897	999	-0.000359
897	1000	-0.000368
897	1001	-0.000364
897	1002	-0.000342
897	1003	-0.000419
897	1004	-0.000412
897	1005	-0.000392
897	1006	-0.000412
897	1007	-0.000412
897	1008	-0.000402
897	1009	-0.000424
897	1010	-0.000413
897	1011	-0.000414
897	1012	-0.000439
897	1013	-0.000439
897	1014	-0.000422
897	1015	-0.000621
897	1016	0.001394
897	1017	-0.00044
897	1018	-0.000439
897	1019	-0.000433
897	1020	-0.000445
897	1021	-0.000439
897	1022	-0.000439
897	1023	-0.000436
897	1024	-0.000436
897	1025	-0.000436
897	1026	-0.000426
897	1027	-0.000436
897	1028	-0.000439
897	1029	-0.000446
897	1030	-0.000446
897	1031	-0.000461
897	1032	-0.000447
897	1033	-0.000461
897	1034	-0.000461
897	1035	-0.000406
897	1036	-0.000435
897	1037	-0.000606
897	1038	-0.000408
897	1039	-0.000454
897	1040	-0.000454
897	1041	-0.000445
897	1042	-0.000432
897	1043	-0.000457
897	1044	-0.000371
897	1045	-0.000381
897	1046	-0.000381
897	1047	-0.000368
897	1048	-0.000368
897	1049	-0.000322
897	1050	-0.000318
897	1051	-0.00033
897	1052	-0.000318
897	1053	-0.000324
897	1054	-0.000316
897	1055	-0.000351
897	1056	-0.00034
897	1057	-0.000351
897	1058	-0.000351
897	1059	-0.000584
897	1060	-0.000636
897	1061	-0.000558
897	1062	-0.000632
897	1063	-0.000604
897	1064	-0.000603
897	1065	-0.000609
897	1066	-0.000603
897	1067	-0.000611
897	1068	-0.000592
897	1069	-0.000612
897	1070	-0.000627
897	1071	-0.000607
897	1072	-0.000606
897	1073	-0.000616
897	1074	-0.000631
897	1075	-0.00061
897	1076	-0.000621
897	1077	-0.000616
897	1078	-0.000597
897	1079	-0.000597
897	1080	-0.000605
897	1081	-0.000596
897	1082	-0.000596
897	1083	-0.000627
897	1084	-0.000653
897	1085	-0.000613
897	1086	-0.000613
897	1087	-0.000604
897	1088	-0.00061
897	1089	-0.000301
897	1090	-0.000612
897	1091	-0.00061
897	1092	-0.000609
897	1093	-0.000611
897	1094	-0.000616
897	1095	-0.000616
897	1096	-0.000618
897	1097	-0.000624
897	1098	-0.000624
897	1099	-0.000301
897	1100	-0.000624
897	1101	-0.00063
897	1102	-0.001806
897	1103	-0.000619
897	1104	-0.000641
897	1105	-0.000638
897	1106	-0.000649
897	1107	-0.000638
897	1108	-0.000634
897	1109	-0.000633
897	1110	-0.000631
897	1111	-0.00191
897	1112	0.000732
897	1113	-0.000647
897	1114	-0.000629
897	1115	-0.000649
897	1116	-0.000619
897	1117	0.000746
897	1118	-0.000633
897	1119	-0.000631
897	1120	-0.00063
897	1121	-0.000631
897	1122	-0.000631
897	1123	-0.000622
897	1124	0.00076
897	1125	-0.000649
897	1126	0.001038
897	1127	-0.000651
897	1128	-0.000641
897	1129	-0.000621
897	1130	-0.000621
897	1131	-0.000621
897	1132	-0.000616
897	1133	-0.00066
897	1134	-0.00061
897	1135	-0.000629
897	1136	-0.000629
897	1137	-0.000628
897	1138	-0.000623
897	1139	-0.000629
897	1140	-0.000622
897	1141	-0.000622
897	1142	-0.000621
897	1143	-0.000621
897	1144	-0.000622
897	1145	-0.000622
897	1146	-0.000614
897	1147	-0.000618
897	1148	-0.000618
897	1149	-0.000618
897	1150	-0.000605
897	1151	-0.000635
897	1152	-0.000615
897	1153	-0.000615
897	1154	-0.000605
897	1155	-0.000613
897	1156	-0.00061
897	1157	-0.00061
897	1158	-0.000599
897	1159	-0.00061
897	1160	-0.000611
897	1161	-0.000611
897	1162	-0.000615
897	1163	-0.000615
897	1164	-0.000621
897	1165	-0.000619
897	1166	-0.00061
897	1167	-0.000621
897	1168	-0.000624
897	1169	-0.000624
897	1170	-0.000644
897	1171	-0.000637
897	1172	-0.000637
897	1173	-0.000638
897	1174	-0.000638
897	1175	-0.000605
897	1176	-0.000602
897	1177	-0.000602
897	1178	-0.000608
897	1179	-0.000615
897	1180	-0.000603
897	1181	-0.000615
897	1182	-0.000613
897	1183	-0.0006
897	1184	-0.0006
897	1185	-0.000632
897	1186	-0.000597
897	1187	-0.000597
897	1188	-0.000597
897	1189	-0.000592
897	1190	-0.000596
897	1191	-0.000593
897	1192	-0.000574
897	1193	-0.000542
897	1194	-0.000553
897	1195	-0.000541
897	1196	-0.000541
897	1197	-0.000567
897	1198	-0.00055
897	1199	-0.00054
897	1200	-0.000561
897	1201	-0.000535
897	1202	-0.000535
897	1203	-0.000581
897	1204	-0.000535
897	1205	-0.000535
897	1206	-0.000535
897	1207	-0.000535
897	1208	-0.000542
897	1209	-0.000535
897	1210	-0.000539
897	1211	-0.000539
897	1212	-0.000536
897	1213	0.001055
897	1214	-0.000537
897	1215	-0.000552
897	1216	-0.000564
897	1217	-0.00056
897	1218	-0.000525
897	1219	-0.000539
897	1220	-0.000537
897	1221	-0.000551
897	1222	-0.000522
897	1223	-0.000533
897	1224	0.000439
897	1225	-0.000524
897	1226	-0.00053
897	1227	-0.00053
897	1228	-0.000527
897	1229	-0.000521
897	1230	-0.000913
897	1231	-0.000541
897	1232	-0.000515
897	1233	-0.000538
897	1234	-0.000507
897	1235	-0.000506
897	1236	-0.000497
897	1237	-0.000507
897	1238	-0.000507
897	1239	-0.000514
897	1240	-0.000301
897	1241	-0.000515
897	1242	-0.00051
897	1243	-0.00051
897	1244	-0.00051
897	1245	-0.000516
897	1246	-0.000508
897	1247	-0.000508
897	1248	-0.000502
897	1249	-0.00052
897	1250	-0.000494
897	1251	0.001061
897	1252	-0.000511
897	1253	-0.000506
897	1254	-0.000501
897	1255	-0.000504
897	1256	-0.000504
897	1257	-0.000525
897	1258	-0.000518
897	1259	-0.000508
897	1260	-0.000506
897	1261	-0.000506
897	1262	-0.000509
897	1263	-0.000515
897	1264	-0.000532
897	1265	-0.000538
897	1266	-0.000522
897	1267	-0.000517
897	1268	-0.000517
897	1269	-0.00053
897	1270	-0.00052
897	1271	-0.00052
897	1272	-0.000527
897	1273	-0.000506
897	1274	-0.00051
897	1275	-0.00051
897	1276	-0.00051
897	1277	-0.000517
897	1278	-0.000515
897	1279	-0.000523
897	1280	-0.000521
897	1281	-0.000512
897	1282	-0.000508
897	1283	-0.000482
897	1284	-0.000532
897	1285	-0.000491
897	1286	-0.000482
897	1287	-0.000482
897	1288	-0.000482
897	1289	-0.000482
897	1290	-0.000482
897	1291	-0.000476
897	1292	-0.000476
897	1293	-0.001051
897	1294	-0.000477
897	1295	-0.000484
897	1296	-0.000471
897	1297	-0.000468
897	1298	-0.000485
897	1299	-0.000495
897	1300	-0.000498
897	1301	-0.000496
897	1302	-0.000498
897	1303	-0.000504
897	1304	-0.000499
897	1305	-0.000499
897	1306	-0.000493
897	1307	-0.000493
897	1308	-0.000492
897	1309	-0.000492
897	1310	-0.000526
897	1311	-0.00055
897	1312	-0.000556
897	1313	-0.00055
897	1314	-0.00055
897	1315	-0.000548
897	1316	-0.000552
897	1317	-0.000584
897	1318	-0.000552
897	1319	-0.000567
897	1320	0.001222
897	1321	-0.000559
897	1322	-0.000562
897	1323	-0.000582
897	1324	-0.000562
897	1325	-0.000565
897	1326	-0.000566
897	1327	-0.00057
897	1328	-0.000578
897	1329	-0.000588
897	1330	-0.000582
897	1331	-0.001294
897	1332	-0.000585
897	1333	-0.00156
897	1334	-0.001401
897	1335	-0.000596
897	1336	-0.001669
897	1337	-0.000583
897	1338	-0.000579
897	1339	-0.000579
897	1340	-0.000579
897	1341	-0.000586
897	1342	-0.000576
897	1343	-0.000571
897	1344	-0.000577
897	1345	-0.000564
897	1346	-0.000572
897	1347	-0.000574
897	1348	-0.000623
897	1349	-0.000597
897	1350	-0.000584
897	1351	-0.000591
897	1352	-0.000578
897	1353	-0.0006
897	1354	-0.000626
897	1355	0.001163
897	1356	-0.000619
897	1357	-0.000582
897	1358	-0.00059
897	1359	-0.00059
897	1360	-0.000579
897	1361	-0.000567
897	1362	-0.000532
897	1363	-0.000535
897	1364	-0.000549
897	1365	-0.000541
897	1366	-0.000551
897	1367	-0.000533
897	1368	-0.00052
897	1369	-0.000528
897	1370	-0.000529
897	1371	-0.000533
897	1372	-0.000526
897	1373	-0.000526
897	1374	-0.000532
897	1375	-0.000526
897	1376	-0.000561
897	1377	-0.000559
897	1378	-0.000551
897	1379	-0.000556
897	1380	-0.001775
897	1381	-0.000553
897	1382	-0.000532
897	1383	-0.000531
897	1384	-0.000525
897	1385	-0.000542
897	1386	-0.00054
897	1387	-0.00057
897	1388	-0.000532
897	1389	-0.000526
897	1390	-0.000523
897	1391	-0.00054
897	1392	-0.000533
897	1393	-0.000529
897	1394	-0.000527
897	1395	-0.000542
897	1396	-0.000563
897	1397	-0.000541
897	1398	-0.000555
897	1399	-0.000539
897	1400	-0.000539
897	1401	-0.000541
897	1402	-0.000522
897	1403	-0.000528
897	1404	-0.000537
897	1405	-0.000533
897	1406	-0.000536
897	1407	-0.000532
897	1408	-0.000535
897	1409	-0.000546
897	1410	-0.000589
897	1411	-0.000538
897	1412	-0.000553
897	1413	-0.000534
897	1414	-0.000534
897	1415	-0.00054
897	1416	-0.000532
897	1417	-0.000535
897	1418	-0.000547
897	1419	-0.00061
897	1420	-0.000602
897	1421	-0.000602
897	1422	-0.0006
897	1423	-0.000613
897	1424	-0.000596
897	1425	-0.000605
897	1426	-0.000616
897	1427	-0.000601
897	1428	-0.000596
897	1429	-0.000628
897	1430	0.000969
897	1431	-0.000588
897	1432	-0.000601
897	1433	0.00152
897	1434	-0.000612
897	1435	-0.000618
897	1436	-0.000629
897	1437	-0.000599
897	1438	-0.000595
897	1439	-0.000595
897	1440	-0.000601
897	1441	-0.000586
897	1442	-0.000603
897	1443	-0.000614
897	1444	-0.000628
897	1445	-0.000587
897	1446	-0.000605
897	1447	-0.000597
897	1448	-0.00059
897	1449	-0.000642
897	1450	-0.000703
897	1451	0.000744
897	1452	-0.000676
897	1453	-0.000598
897	1454	-0.000595
897	1455	-0.000588
897	1456	0.000626
897	1457	-0.000921
897	1458	-0.000593
897	1459	-0.00059
897	1460	-0.000584
897	1461	-0.000593
897	1462	-0.00058
897	1463	-0.000579
897	1464	-0.000612
897	1465	-0.000579
897	1466	-0.000579
897	1467	-0.000573
897	1468	-0.000589
897	1469	-0.001469
897	1470	-0.000571
897	1471	-0.000583
897	1472	-0.00058
897	1473	-0.000555
897	1474	-0.000578
897	1475	-0.000578
897	1476	-0.000572
897	1477	-0.000574
897	1478	-0.001976
897	1479	-0.000599
897	1480	-0.000586
897	1481	-0.000601
897	1482	-0.000573
897	1483	-0.000568
897	1484	-0.000564
897	1485	-0.000569
897	1486	-0.001906
897	1487	-0.000559
897	1488	-0.000573
897	1489	-0.000554
897	1490	-0.00055
897	1491	-0.000566
897	1492	-0.000559
897	1493	0.000766
897	1494	-0.000568
897	1495	-0.000589
897	1496	-0.000568
897	1497	-0.000626
897	1498	-0.000554
897	1499	-0.000567
897	1500	-0.000597
897	1501	0.001355
897	1502	-0.000584
897	1503	-0.000576
897	1504	-0.000579
897	1505	-0.000578
897	1506	-0.000582
897	1507	-0.000572
897	1508	-0.000597
897	1509	-0.000589
897	1510	-0.000589
897	1511	-0.000589
897	1512	-0.000589
897	1513	0.000787
897	1514	-0.00058
897	1515	-0.000587
897	1516	-0.00059
897	1517	-0.000586
897	1518	-0.000575
897	1519	-0.000574
897	1520	-0.000574
897	1521	-0.000587
897	1522	-0.00057
897	1523	-0.000575
897	1524	-0.000578
897	1525	-0.000576
897	1526	-0.000576
897	1527	-0.000579
897	1528	-0.000569
897	1529	-0.000562
897	1530	-0.000574
897	1531	-0.000611
897	1532	-0.000575
897	1533	-0.000584
897	1534	-0.000578
897	1535	-0.000572
897	1536	-0.000568
897	1537	-0.000598
897	1538	-0.000569
897	1539	-0.000585
897	1540	-0.000572
897	1541	-0.00059
897	1542	-0.000565
897	1543	-0.000568
897	1544	-0.000564
897	1545	-0.000564
897	1546	-0.000569
897	1547	-0.000569
897	1548	-0.000569
897	1549	-0.000585
897	1550	-0.000568
897	1551	-0.000569
897	1552	-0.000575
897	1553	-0.000573
897	1554	-0.000601
897	1555	-0.000562
897	1556	-0.00057
897	1557	-0.000546
897	1558	-0.00057
897	1559	-0.000561
897	1560	-0.000575
897	1561	-0.000597
897	1562	-0.000557
897	1563	-0.000561
897	1564	-0.000602
897	1565	-0.000588
897	1566	-0.000575
897	1567	-0.000573
897	1568	-0.000571
897	1569	-0.000576
897	1570	-0.000573
897	1571	-0.000574
897	1572	-0.000613
897	1573	-0.000551
897	1574	-0.000549
897	1575	-0.000551
897	1576	-0.000463
897	1577	-0.00046
897	1578	-0.000449
897	1579	-0.000446
897	1580	-0.000446
897	1581	-0.000446
897	1582	-0.000441
897	1583	-0.000433
897	1584	-0.000444
897	1585	-0.000446
897	1586	-0.000445
897	1587	-0.000483
897	1588	-0.000446
897	1589	-0.000304
897	1590	-0.000304
897	1591	-0.000304
897	1592	-0.000307
897	1593	-0.00031
897	1594	-0.000307
897	1595	-0.000307
897	1596	-0.000313
897	1597	-0.000299
897	1598	-0.000299
897	1599	-0.000299
897	1600	-0.000306
897	1601	-0.000299
897	1602	-0.000299
897	1603	-0.000299
897	1604	-0.000299
897	1605	-0.000299
897	1606	-0.000299
897	1607	-0.000299
897	1608	-0.000302
897	1609	-0.000299
897	1610	-0.000266
897	1611	-0.000299
897	1612	-0.000299
897	1613	-0.000299
897	1614	-0.000302
897	1615	-0.000299
897	1616	-0.000299
897	1617	-0.000304
897	1618	-0.000299
897	1619	-0.000299
897	1620	-0.000306
897	1621	-0.000299
897	1622	-0.000299
897	1623	-0.000293
897	1624	-0.000296
897	1625	-0.000296
897	1626	-0.000311
897	1627	-0.000296
897	1628	-0.000296
897	1629	-0.000299
897	1630	-0.000296
897	1631	-0.000296
897	1632	-0.000298
897	1633	-0.000296
897	1634	-0.000296
897	1635	-0.000302
897	1636	-0.000297
897	1637	-0.000296
897	1638	-0.000296
897	1639	-0.000296
897	1640	-0.002544
897	1641	-0.000302
897	1642	-0.000299
897	1643	-0.000299
897	1644	-0.000299
897	1645	-0.000285
897	1646	-0.000326
897	1647	-0.000299
897	1648	-0.000301
897	1649	-0.000301
897	1650	-0.000301
897	1651	-0.000302
897	1652	-0.000302
897	1653	-0.000302
897	1654	-0.000315
897	1655	-0.000302
897	1656	-0.000302
897	1657	-0.000302
897	1658	-0.000299
897	1659	-0.000302
897	1660	-0.000373
897	1661	-0.00034
897	1662	-0.000306
897	1663	-0.000302
897	1664	-0.000302
897	1665	-0.000304
897	1666	-0.000302
897	1667	-0.000285
897	1668	-0.000303
897	1669	-0.0003
897	1670	-0.000302
897	1671	-0.000305
897	1672	-0.000305
897	1673	-0.000305
897	1674	-0.00032
897	1675	-0.000305
897	1676	-0.000305
897	1677	-0.000309
897	1678	-0.000302
897	1679	-0.000305
897	1680	-0.000359
897	1681	-0.000261
897	1682	-0.000316
897	1683	-0.000306
897	1684	-0.000305
897	1685	-0.000305
897	1686	-0.000305
897	1687	-0.000305
897	1688	-0.000305
897	1689	-0.000305
897	1690	-0.000305
897	1691	-0.000311
897	1692	-0.000311
897	1693	-0.000312
897	1694	-0.000311
897	1695	-0.000311
897	1696	-0.000296
897	1697	-0.000311
897	1698	-0.000331
897	1699	-0.000311
897	1700	-0.000311
897	1701	-0.000311
897	1702	-0.000309
897	1703	-0.000282
897	1704	-0.000313
897	1705	-0.000328
897	1706	-0.000311
897	1707	-0.000321
897	1708	-0.000312
897	1709	-0.00157
897	1710	-0.000311
897	1711	-0.000311
897	1712	-0.000347
897	1713	-0.000348
897	1714	-0.00033
897	1715	-0.000374
897	1716	-0.000343
897	1717	-0.000347
897	1718	-0.00034
897	1719	-0.00036
897	1720	-0.000341
897	1721	-0.000349
897	1722	-0.000332
897	1723	-0.000328
897	1724	-0.000346
897	1725	-0.000348
897	1726	-0.000347
897	1727	-0.000347
897	1728	-0.000347
897	1729	-0.000345
897	1730	-0.000383
897	1731	-0.000345
897	1732	-0.000347
897	1733	-0.000347
897	1734	-0.000363
897	1735	-0.000349
897	1736	-0.000346
897	1737	-0.000308
897	1738	-0.000346
897	1739	-0.000346
897	1740	-0.000329
897	1741	-0.000356
897	1742	-0.000356
897	1743	-0.000356
897	1744	-0.000356
897	1745	-0.00036
897	1746	-0.00037
897	1747	-0.000353
897	1748	-0.000356
897	1749	-0.000343
897	1750	-0.000344
897	1751	-0.000356
897	1752	-0.000358
897	1753	-0.000357
897	1754	-0.000356
897	1755	-0.000356
897	1756	-0.000356
897	1757	-0.000356
897	1758	-0.000343
897	1759	-0.000356
897	1760	-0.000356
897	1761	-0.000341
897	1762	-0.000349
897	1763	-0.000349
897	1764	-0.000371
897	1765	-0.000343
897	1766	-0.00035
897	1767	-0.00035
897	1768	-0.00035
897	1769	-0.00035
897	1770	-0.000351
897	1771	-0.00035
897	1772	-0.00035
897	1773	-0.000356
897	1774	-0.00035
897	1775	-0.00035
897	1776	-0.00035
897	1777	-0.00035
897	1778	-0.000353
897	1779	-0.000374
897	1780	-0.000359
897	1781	-0.000343
897	1782	-0.000349
897	1783	-0.000344
897	1784	-0.000349
897	1785	-0.000355
897	1786	-0.000349
897	1787	-0.000349
897	1788	-0.000349
897	1789	-0.000349
897	1790	-0.000349
897	1791	-0.000317
897	1792	-0.000349
897	1793	-0.000349
897	1794	-0.000351
897	1795	-0.000345
897	1796	-0.000345
897	1797	-0.000365
897	1798	-0.000343
897	1799	-0.000343
897	1800	-0.000343
897	1801	-0.000342
897	1802	-0.000343
897	1803	-0.000343
897	1804	-0.00034
897	1805	-0.000343
897	1806	-0.000343
897	1807	-0.000329
897	1808	-0.000325
897	1809	-0.000311
897	1810	-0.000343
897	1811	-0.000377
897	1812	-0.000379
897	1813	-0.000346
897	1814	-0.000346
897	1815	-0.000344
897	1816	-0.000346
897	1817	-0.000332
897	1818	-0.000344
897	1819	-0.000346
897	1820	-0.000346
897	1821	-0.000341
897	1822	-0.000345
897	1823	-0.000343
897	1824	-0.000333
897	1825	-0.000346
897	1826	-0.000346
897	1827	-0.000364
897	1828	-0.000344
897	1829	-0.000344
897	1830	-0.000344
897	1831	-0.000344
897	1832	-0.000344
897	1833	-0.000344
897	1834	-0.000344
897	1835	-0.000344
897	1836	-0.000346
897	1837	-0.000345
897	1838	-0.000344
897	1839	-0.000304
897	1840	-0.000344
897	1841	-0.000169
897	1842	-0.000344
897	1843	-0.000345
897	1844	-0.000344
897	1845	-0.000321
897	1846	-0.000344
897	1847	-0.000352
897	1848	-0.000337
897	1849	-0.000344
897	1850	-0.000344
897	1851	-0.000347
897	1852	-0.000377
897	1853	-0.000346
897	1854	-0.000341
897	1855	-0.000337
897	1856	-0.000344
897	1857	-0.000345
897	1858	-0.000344
897	1859	-0.000347
897	1860	-0.000356
897	1861	-0.00034
897	1862	-0.000346
897	1863	-0.000346
897	1864	-0.000332
897	1865	-0.000372
897	1866	-0.000307
897	1867	-0.00034
897	1868	-0.000346
897	1869	-0.000346
897	1870	-0.000357
897	1871	-0.000346
897	1872	-0.000346
897	1873	-0.000346
897	1874	-0.000309
897	1875	-0.000342
897	1876	-0.000343
897	1877	-0.000355
897	1878	-0.000348
897	1879	-0.000359
897	1880	-0.000351
897	1881	-0.000341
897	1882	-0.000364
897	1883	-0.000343
897	1884	-0.000343
897	1885	-0.000321
897	1886	-0.000344
897	1887	-0.000341
897	1888	-0.000344
897	1889	-0.000344
897	1890	-0.000324
897	1891	-0.000353
897	1892	-0.000344
897	1893	-0.000342
897	1894	-0.000341
897	1895	-0.000319
897	1896	-0.000341
897	1897	-0.000341
897	1898	-0.000341
897	1899	-0.000341
897	1900	-0.000341
897	1901	-0.000341
897	1902	-0.000341
897	1903	-0.000343
897	1904	-0.000341
897	1905	-0.000341
897	1906	-0.000341
897	1907	-0.000341
897	1908	-0.000342
897	1909	-0.000341
897	1910	-0.000322
897	1911	-0.000346
897	1912	-0.000356
897	1913	-0.00038
897	1914	-0.000345
897	1915	-0.000347
897	1916	-0.000347
897	1917	-0.000328
897	1918	-0.000347
897	1919	-0.00032
897	1920	-0.000349
897	1921	-0.000347
897	1922	-0.000326
897	1923	-0.000324
897	1924	-0.000308
897	1925	-0.000321
897	1926	-0.000303
897	1927	-0.000325
897	1928	-0.000326
897	1929	-0.000329
897	1930	-0.000326
897	1931	-0.000326
897	1932	-0.000326
897	1933	-0.000325
897	1934	-0.000325
897	1935	-0.000327
897	1936	-0.000325
897	1937	-0.000321
897	1938	-0.000325
897	1939	-0.000327
897	1940	-0.000322
897	1941	-0.000333
897	1942	-0.000325
897	1943	-0.000325
897	1944	-0.000319
897	1945	0.001417
897	1946	0.001417
897	1947	0.001417
897	1948	0.001417
897	1949	0.001417
897	1950	0.001394
897	1951	0.001408
897	1952	0.001408
897	1953	0.001408
897	1954	0.001408
897	1955	0.001408
897	1956	0.001409
897	1957	0.001399
897	1958	0.001367
897	1959	0.00141
897	1960	0.00137
897	1961	0.001399
897	1962	0.001391
897	1963	0.002764
897	1964	0.001399
897	1965	0.001386
897	1966	0.001399
897	1967	0.001399
897	1968	0.001308
897	1969	0.001378
897	1970	0.001399
897	1971	0.00122
897	1972	0.0014
897	1973	0.00144
897	1974	0.001335
897	1975	0.001377
897	1976	0.001383
897	1977	0.001383
897	1978	0.001399
897	1979	0.001377
897	1980	0.001385
897	1981	0.001399
897	1982	0.001399
897	1983	0.001376
897	1984	0.001387
897	1985	0.001386
897	1986	0.00137
897	1987	0.001386
897	1988	0.001386
897	1989	0.001366
897	1990	0.001386
897	1991	0.001386
897	1992	0.001386
897	1993	0.001386
897	1994	0.001386
897	1995	0.001353
897	1996	0.001352
897	1997	0.001397
897	1998	0.001388
897	1999	0.002353
897	2000	0.001398
897	2001	0.001389
897	2002	0.001397
897	2003	0.001399
897	2004	0.001387
897	2005	0.001405
897	2006	0.001405
897	2007	0.001387
897	2008	0.001413
897	2009	0.001405
897	2010	0.001371
897	2011	0.001405
897	2012	0.001405
897	2013	0.001407
897	2014	0.001415
897	2015	0.001372
897	2016	0.001405
897	2017	0.001405
897	2018	0.001382
897	2019	0.001387
897	2020	0.001406
897	2021	0.001406
897	2022	0.00138
897	2023	0.002599
897	2024	0.001383
897	2025	0.001276
897	2026	0.001328
897	2027	0.001309
897	2028	0.001309
897	2029	0.001277
897	2030	0.001228
897	2031	0.001172
897	2032	0.001266
897	2033	0.00128
897	2034	0.001281
897	2035	0.002053
897	2036	0.002044
897	2037	0.00343
897	2038	0.002028
897	2039	0.00203
897	2040	0.002006
897	2041	0.002037
897	2042	0.000456
897	2043	-0.001254
897	2044	-0.001206
897	2045	-0.001196
897	2046	-0.001292
897	2047	-0.001221
897	2048	-0.001245
897	2049	-0.001183
897	2050	-0.001218
897	2051	-0.00123
897	2052	-0.00051
897	2053	-0.000481
897	2054	-0.000481
897	2055	-0.000481
897	2056	-0.000485
897	2057	-0.000485
897	2058	-0.000485
897	2059	-0.000493
897	2060	-0.00047
897	2061	-0.000524
897	2062	-0.000561
897	2063	-0.000495
897	2064	-0.000546
897	2065	-0.000549
897	2066	-0.000548
897	2067	-0.000541
897	2068	-0.000544
897	2069	-0.000543
897	2070	-0.000567
897	2071	-0.00058
897	2072	-0.000547
897	2073	-0.000511
897	2074	-0.000545
897	2075	-0.000545
897	2076	-0.000502
897	2077	-0.000558
897	2078	-0.00055
897	2079	-0.000559
897	2080	-0.000568
897	2081	-0.000552
897	2082	-0.000535
897	2083	-0.000567
897	2084	-0.000567
897	2085	-0.000564
897	2086	-0.000569
897	2087	-0.000578
897	2088	-0.000569
897	2089	-0.000563
897	2090	-0.000584
897	2091	-0.000588
897	2092	-0.000588
897	2093	-0.000597
897	2094	-0.000586
897	2095	-0.000583
897	2096	-0.000586
897	2097	-0.000597
897	2098	-0.000584
897	2099	-0.000584
897	2100	-0.000585
897	2101	-0.000575
897	2102	-0.001058
897	2103	-0.000585
897	2104	-0.000482
897	2105	-0.000605
897	2106	-0.000611
897	2107	-0.000615
897	2108	-0.000649
897	2109	-0.000619
897	2110	-0.000617
897	2111	-0.001156
897	2112	-0.000629
897	2113	-0.000642
897	2114	-0.000614
897	2115	-0.000624
897	2116	-0.000617
897	2117	-0.000652
897	2118	-0.000618
897	2119	-0.000617
897	2120	-0.000626
897	2121	-0.000586
897	2122	-0.000626
897	2123	-0.00061
897	2124	-0.000621
897	2125	-0.000606
897	2126	-0.000634
897	2127	-0.000634
897	2128	-0.000634
897	2129	-0.000631
897	2130	-0.000643
897	2131	-0.000634
897	2132	-0.000631
897	2133	-0.000617
897	2134	-0.0006
897	2135	-0.000607
897	2136	-0.000581
897	2137	-0.000597
897	2138	-0.000597
897	2139	-0.000597
897	2140	-0.000597
897	2141	-0.000597
897	2142	-0.000597
897	2143	-0.000589
897	2144	-0.000571
897	2145	-0.000462
897	2146	-0.000571
897	2147	-0.000596
897	2148	-0.000575
897	2149	-0.000554
897	2150	-0.000562
897	2151	-0.000585
897	2152	-0.000585
897	2153	-0.000588
897	2154	-0.000582
897	2155	-0.000582
897	2156	-0.000591
897	2157	-0.000579
897	2158	-0.000617
897	2159	-0.000579
897	2160	-0.00059
897	2161	-0.000579
897	2162	-0.000582
897	2163	-0.000589
897	2164	-0.000579
897	2165	-0.000567
897	2166	-0.000567
897	2167	-0.000567
897	2168	-0.000565
897	2169	-0.000407
897	2170	-0.000567
897	2171	-0.000567
897	2172	-0.000607
897	2173	-0.000566
897	2174	-0.000566
897	2175	-0.000574
897	2176	-0.000573
897	2177	-0.000578
897	2178	-0.000578
897	2179	-0.000578
897	2180	-0.000578
897	2181	-0.000578
897	2182	-0.000567
897	2183	-0.000567
897	2184	-0.000577
897	2185	-0.000567
897	2186	-0.000567
897	2187	-0.000549
897	2188	-0.000567
897	2189	-0.000599
897	2190	-0.000559
897	2191	-0.000559
897	2192	-0.000559
897	2193	-0.00137
897	2194	-0.001309
897	2195	-0.001381
897	2196	-0.001353
897	2197	-0.001379
897	2198	-0.001379
897	2199	-0.001376
897	2200	-0.001371
897	2201	-0.001374
897	2202	-0.00136
897	2203	-0.001374
897	2204	-0.001378
897	2205	-0.001373
897	2206	-0.00138
897	2207	-0.001374
897	2208	-0.001377
897	2209	-0.001377
897	2210	-0.001376
897	2211	-0.001367
897	2212	-0.001376
897	2213	-0.001376
897	2214	-0.001376
897	2215	-0.001392
897	2216	-0.001391
897	2217	-0.001366
897	2218	-0.001372
897	2219	-0.001372
897	2220	-0.001372
897	2221	-0.001372
897	2222	-0.001372
897	2223	-0.001359
897	2224	-0.001371
897	2225	-0.00137
897	2226	-0.001356
897	2227	-0.001374
897	2228	-0.001374
897	2229	-0.001362
897	2230	-0.001374
897	2231	-0.001378
897	2232	-0.001379
897	2233	-0.001379
897	2234	-0.001398
897	2235	-0.001387
897	2236	-0.001375
897	2237	-0.001375
897	2238	-0.001389
897	2239	-0.001375
897	2240	-0.001384
897	2241	-0.001405
897	2242	-0.001403
897	2243	-0.001374
897	2244	-0.001374
897	2245	-0.001373
897	2246	-0.001373
897	2247	-0.00135
897	2248	-0.001374
897	2249	-0.001374
897	2250	-0.00138
897	2251	-0.001378
897	2252	-0.001381
897	2253	-0.001378
897	2254	-0.001386
897	2255	-0.001378
897	2256	-0.001376
897	2257	-0.00138
897	2258	-0.001381
897	2259	-0.001381
897	2260	-0.001381
897	2261	-0.001416
897	2262	-0.001381
897	2263	-0.001381
897	2264	-0.001376
897	2265	-0.001377
897	2266	-0.001377
897	2267	-0.001377
897	2268	-0.001377
897	2269	-0.001377
897	2270	-0.001376
897	2271	-0.001372
897	2272	-0.001366
897	2273	-0.001366
897	2274	-0.001363
897	2275	-0.001363
897	2276	-0.001363
897	2277	-0.001378
897	2278	-0.001363
897	2279	-0.001363
897	2280	-0.001393
897	2281	-0.001357
897	2282	-0.001339
897	2283	-0.00136
897	2284	-0.001357
897	2285	-0.00136
897	2286	-0.00138
897	2287	-0.001357
897	2288	-0.001367
897	2289	-0.001283
897	2290	-0.001293
897	2291	-0.001293
897	2292	0.000455
897	2293	-0.001304
897	2294	-0.001319
897	2295	-0.001294
897	2296	-0.001294
897	2297	-0.001294
897	2298	-0.001294
897	2299	-0.001282
897	2300	-0.001294
897	2301	-0.001294
897	2302	-0.001297
897	2303	-0.001323
897	2304	-0.001291
897	2305	-0.001301
897	2306	-0.001302
897	2307	-0.001313
897	2308	-0.001311
897	2309	-0.001311
897	2310	-0.001343
897	2311	-0.001298
897	2312	-0.001289
897	2313	-0.001298
897	2314	-0.001323
897	2315	-0.001311
897	2316	-0.001311
897	2317	-0.001311
897	2318	-0.001294
897	2319	-0.001311
897	2320	-0.001313
897	2321	-0.001313
897	2322	-0.001341
897	2323	-0.001313
897	2324	-0.001312
897	2325	-0.001317
897	2326	-0.001317
897	2327	-0.001312
897	2328	-0.00138
897	2329	-0.00138
897	2330	-0.001382
897	2331	-0.001399
897	2332	-0.001382
897	2333	-0.001399
897	2334	-0.001376
897	2335	-0.001393
897	2336	-0.001382
897	2337	-0.001382
897	2338	-0.001387
897	2339	-0.001382
897	2340	-0.001419
897	2341	-0.001382
897	2342	-0.001382
897	2343	-0.001403
897	2344	-0.001382
897	2345	-0.001382
897	2346	-0.001399
897	2347	-0.001395
897	2348	-0.001403
897	2349	-0.001382
897	2350	-0.001382
897	2351	-0.001382
897	2352	-0.001382
897	2353	-0.001382
897	2354	-0.001382
897	2355	-0.001382
897	2356	-0.001382
897	2357	-0.001402
897	2358	-0.001407
897	2359	-0.001392
897	2360	-0.001382
897	2361	-0.001384
897	2362	-0.001401
897	2363	-0.001382
897	2364	-0.001382
897	2365	-0.001382
897	2366	-0.001382
897	2367	-0.001281
897	2368	-0.001382
897	2369	-0.001382
897	2370	-0.001385
897	2371	-0.001398
897	2372	-0.001383
897	2373	-0.001382
897	2374	-0.001382
897	2375	-0.001382
897	2376	-0.001401
897	2377	-0.001409
897	2378	-0.00138
897	2379	-0.00138
897	2380	-0.001389
897	2381	-0.00138
897	2382	-0.00138
897	2383	-0.00138
897	2384	-0.00138
897	2385	-0.001375
897	2386	0.000621
897	2387	-0.001378
897	2388	-0.001395
897	2389	-0.001378
897	2390	-0.001378
897	2391	-0.001378
897	2392	-0.001378
897	2393	-0.001378
897	2394	-0.001378
897	2395	-0.001378
897	2396	-0.001381
897	2397	-0.001381
897	2398	-0.001371
897	2399	-0.001371
897	2400	-0.001371
897	2401	-0.001371
897	2402	-0.001371
897	2403	-0.001367
897	2404	-0.001371
897	2405	-0.001371
897	2406	-0.001371
897	2407	-0.001371
897	2408	-0.001371
897	2409	-0.001371
897	2410	-0.001368
897	2411	-0.001368
897	2412	-0.001364
897	2413	-0.00138
897	2414	-0.001362
897	2415	-0.001362
897	2416	-0.001339
897	2417	-0.001362
897	2418	-0.001364
897	2419	-0.001362
897	2420	-0.001362
897	2421	-0.001362
897	2422	-0.001342
897	2423	-0.00136
897	2424	-0.001362
897	2425	-0.00132
897	2426	-0.001393
897	2427	-0.001356
897	2428	-0.001358
897	2429	-0.00136
897	2430	-0.00136
897	2431	-0.001359
897	2432	-0.001378
897	2433	-0.00137
897	2434	-0.00135
897	2435	-0.001358
897	2436	-0.001324
897	2437	-0.001359
897	2438	-0.001386
897	2439	-0.001358
897	2440	-0.00137
897	2441	-0.00137
897	2442	-0.001379
897	2443	-0.001369
897	2444	-0.001388
897	2445	-0.001384
897	2446	-0.00137
897	2447	-0.00137
897	2448	-0.001368
897	2449	-0.001371
897	2450	-0.00137
897	2451	-0.00137
897	2452	-0.001378
897	2453	-0.00137
897	2454	-0.001379
897	2455	-0.00137
897	2456	-0.00137
897	2457	-0.00137
897	2458	-0.001375
897	2459	-0.001372
897	2460	-0.001381
897	2461	-0.001347
897	2462	-0.001377
897	2463	-0.001374
897	2464	-0.001364
897	2465	-0.001377
897	2466	-0.001389
897	2467	-0.001377
897	2468	-0.001377
897	2469	-0.001377
897	2470	-0.001377
897	2471	-0.001378
897	2472	-0.00135
897	2473	-0.001374
897	2474	-0.001374
897	2475	-0.001378
897	2476	-0.001356
897	2477	-0.001374
897	2478	-0.001361
897	2479	-0.001374
897	2480	-0.00139
897	2481	-0.001374
897	2482	-0.001374
897	2483	-0.001374
897	2484	-0.001353
897	2485	-0.001407
897	2486	-0.001374
897	2487	-0.001374
897	2488	-0.001374
897	2489	-0.001374
897	2490	-0.001374
897	2491	-0.001393
897	2492	-0.001364
897	2493	-0.001374
897	2494	-0.001374
897	2495	-0.001374
897	2496	-0.001374
897	2497	-0.001374
897	2498	-0.001374
897	2499	-0.001374
897	2500	-0.001399
897	2501	-0.001358
897	2502	-0.001363
897	2503	-0.00137
897	2504	-0.001376
897	2505	-0.00137
897	2506	-0.001394
897	2507	-0.001385
897	2508	-0.001401
897	2509	-0.00137
897	2510	-0.00137
897	2511	-0.001371
897	2512	-0.001387
897	2513	-0.00137
897	2514	-0.001346
897	2515	-0.001381
897	2516	-0.001379
897	2517	-0.00134
897	2518	-0.001372
897	2519	-0.001372
897	2520	-0.001346
897	2521	-0.001372
897	2522	-0.001388
897	2523	-0.001368
897	2524	-0.001361
897	2525	-0.001412
897	2526	-0.001325
897	2527	-0.001378
897	2528	-0.001405
897	2529	-0.001367
897	2530	-0.001401
897	2531	-0.001375
897	2532	-0.001372
897	2533	-0.001386
897	2534	-0.001405
897	2535	-0.001394
897	2536	-0.001376
897	2537	-0.00136
897	2538	-0.001376
897	2539	-0.001376
897	2540	-0.001371
897	2541	-0.001376
897	2542	-0.001376
897	2543	-0.001376
897	2544	-0.001512
897	2545	-0.001505
897	2546	-0.001438
897	2547	-0.001396
897	2548	-0.001524
897	2549	-0.001446
897	2550	-0.001458
897	2551	-0.001446
897	2552	-0.001493
897	2553	-0.001493
897	2554	-0.001491
897	2555	-0.001486
897	2556	-0.001493
897	2557	-0.001493
897	2558	-0.001492
897	2559	-0.001474
897	2560	-0.001494
897	2561	-0.001493
897	2562	-0.001521
897	2563	-0.001433
897	2564	-0.001425
897	2565	-0.001419
897	2566	-0.001425
897	2567	-0.001498
897	2568	-0.001002
897	2569	-0.001424
897	2570	-0.001425
897	2571	-0.001419
897	2572	-0.00151
897	2573	-0.001426
897	2574	-0.001451
897	2575	-0.001408
897	2576	-0.001514
897	2577	-0.001407
897	2578	-0.001363
897	2579	-0.001382
897	2580	-0.001536
897	2581	-0.001367
897	2582	-0.001384
897	2583	-0.001384
897	2584	-0.001384
897	2585	-0.001385
897	2586	-0.001385
897	2587	-0.001385
897	2588	-0.001384
897	2589	-0.001436
897	2590	-0.001402
897	2591	-0.001385
897	2592	-0.001384
897	2593	-0.001384
897	2594	-0.001436
897	2595	-0.00152
897	2596	-0.001401
897	2597	-0.001385
897	2598	-0.001351
897	2599	-0.001403
897	2600	-0.001385
897	2601	-0.001474
897	2602	-0.001298
897	2603	-0.001298
897	2604	-0.001297
897	2605	-0.0013
897	2606	-0.0013
897	2607	-0.0013
897	2608	-0.001299
897	2609	-0.001508
897	2610	-0.001525
897	2611	-0.001543
897	2612	-0.001524
897	2613	-0.001509
897	2614	-0.001509
897	2615	-0.001509
897	2616	-0.00149
897	2617	-0.001509
897	2618	-0.001509
897	2619	-0.001513
897	2620	-0.001509
897	2621	-0.001509
897	2622	-0.001502
897	2623	-0.001491
897	2624	-0.001515
897	2625	-0.001515
897	2626	-0.001515
897	2627	-0.001515
897	2628	-0.001515
897	2629	-0.001515
897	2630	-0.001515
897	2631	-0.00151
897	2632	-0.001527
897	2633	-0.001515
897	2634	-0.001517
897	2635	-0.001504
897	2636	-0.001515
897	2637	-0.001508
897	2638	-0.001515
897	2639	-0.001515
897	2640	-0.001516
897	2641	-0.001515
897	2642	-0.001515
897	2643	-0.001511
897	2644	-0.001515
897	2645	-0.001515
897	2646	-0.000998
897	2647	-0.001515
897	2648	-0.001502
897	2649	-0.001494
897	2650	-0.001515
897	2651	-1.2e-05
897	2652	-3.1e-05
897	2653	-2e-06
897	2654	-2e-06
897	2655	-2e-06
897	2656	-2e-06
897	2657	-1.8e-05
897	2658	-2e-06
897	2659	-2e-06
897	2660	-2e-06
897	2661	-2.9e-05
897	2662	-1.7e-05
897	2663	3e-06
897	2664	-1.7e-05
897	2665	-0.001336
897	2666	-0.001336
897	2667	-0.001336
897	2668	-0.001336
897	2669	-0.001354
897	2670	-0.001356
897	2671	-0.001336
897	2672	-0.001341
897	2673	-0.001336
897	2674	-0.000931
897	2675	-0.001346
897	2676	-0.001331
897	2677	-0.001321
897	2678	-0.001344
897	2679	-0.001355
897	2680	-0.00135
897	2681	-0.001331
897	2682	-0.001338
897	2683	-0.001333
897	2684	-0.001331
897	2685	-0.001331
897	2686	-0.001331
897	2687	-0.001368
897	2688	-0.001331
897	2689	-0.001331
897	2690	-0.001331
897	2691	-0.001329
897	2692	-0.001329
897	2693	-0.001327
897	2694	-0.001328
897	2695	-0.001327
897	2696	-0.001327
897	2697	-0.001319
897	2698	-0.001329
897	2699	-0.001329
897	2700	-0.001327
897	2701	-0.001327
897	2702	-0.001327
897	2703	-0.001327
897	2704	-0.001327
897	2705	-0.001327
897	2706	-0.001327
897	2707	-0.001328
897	2708	-0.001329
897	2709	-0.001324
897	2710	-0.001329
897	2711	-0.001329
897	2712	-0.001335
897	2713	-0.001328
897	2714	-0.001328
897	2715	-0.001328
897	2716	-0.001328
897	2717	-0.001328
897	2718	-0.001347
897	2719	-0.001328
897	2720	-0.001328
897	2721	-0.001328
897	2722	-0.001339
897	2723	-0.001326
897	2724	-0.001326
897	2725	-0.001332
897	2726	-0.001326
897	2727	-0.001326
897	2728	-0.001326
897	2729	-0.001332
897	2730	-0.001326
897	2731	-0.001326
897	2732	-0.001327
897	2733	-0.001328
897	2734	-0.001327
897	2735	-0.001327
897	2736	-0.001328
897	2737	-0.001327
897	2738	-0.001327
897	2739	-0.001338
897	2740	-0.001327
897	2741	-0.001327
897	2742	-0.001328
897	2743	-0.001317
897	2744	-0.001327
897	2745	-0.001328
897	2746	-0.001327
897	2747	-0.001327
897	2748	-0.001312
897	2749	-0.001327
897	2750	-0.001315
897	2751	-0.001352
897	2752	-0.001315
897	2753	-0.001318
897	2754	-0.001323
897	2755	-0.001315
897	2756	-0.001315
897	2757	-0.001329
897	2758	-0.00131
897	2759	-0.001315
897	2760	-0.001315
897	2761	-0.001315
897	2762	-0.001315
897	2763	-0.001325
897	2764	-0.001315
897	2765	-0.001315
897	2766	-0.000837
897	2767	-0.001315
897	2768	-0.001315
897	2769	-0.001317
897	2770	-0.001315
897	2771	-0.001315
897	2772	-0.000216
897	2773	-0.001315
897	2774	-0.001315
897	2775	-0.00132
897	2776	-0.001315
897	2777	-0.001315
897	2778	-0.001315
897	2779	-0.001315
897	2780	-0.001315
897	2781	-0.001341
897	2782	-0.001313
897	2783	-0.001313
897	2784	-0.001332
897	2785	-0.001313
897	2786	-0.001309
897	2787	-0.000215
897	2788	-0.001313
897	2789	-0.00134
897	2790	-0.001313
897	2791	-0.001306
897	2792	-0.001313
897	2793	-0.001313
897	2794	-0.001308
897	2795	-0.001314
897	2796	-0.001326
897	2797	-0.001313
897	2798	-0.001313
897	2799	-0.001332
897	2800	-0.001313
897	2801	-0.001313
897	2802	-0.001321
897	2803	-0.001313
897	2804	-0.001313
897	2805	-0.001342
897	2806	-0.00062
897	2807	-0.001337
897	2808	-0.000682
897	2809	-0.000791
897	2810	-0.000813
897	2811	-0.000795
897	2812	-0.000668
897	2813	-0.000813
897	2814	-0.000848
897	2815	-0.000813
897	2816	-0.000607
897	2817	-0.000803
897	2818	-0.000813
897	2819	-0.000673
897	2820	-0.000352
897	2821	-0.000792
897	2822	-0.000863
897	2823	-0.000788
897	2824	-0.000834
897	2825	-0.000842
897	2826	-0.000837
897	2827	-0.000301
897	2828	-0.000301
897	2829	-0.000844
897	2830	-0.000844
897	2831	-0.00131
897	2832	-0.00131
897	2833	-0.00131
897	2834	-0.00131
897	2835	-0.00132
897	2836	-0.001312
897	2837	-0.001323
897	2838	-0.001334
897	2839	-0.00131
897	2840	-0.001315
897	2841	-0.00131
897	2842	-0.00131
897	2843	-0.00131
897	2844	-0.00131
897	2845	-0.00131
897	2846	-0.001285
897	2847	-0.00131
897	2848	-0.001051
897	2849	-0.001337
897	2850	-0.001299
897	2851	-0.001323
897	2852	-0.001323
897	2853	-0.001368
897	2854	-0.001349
897	2855	-0.001325
897	2856	-0.001319
897	2857	-0.000982
897	2858	-0.000973
897	2859	-0.000436
897	2860	-0.000345
897	2861	-0.000421
897	2862	0.000486
897	2863	-0.00044
897	2864	-0.000439
897	2865	-0.000464
897	2866	-0.000439
897	2867	-0.000439
897	2868	-0.00044
897	2869	-0.000439
897	2870	-0.000408
897	2871	-0.00023
897	2872	-0.00045
897	2873	-0.000439
897	2874	-0.000438
897	2875	-0.00044
897	2876	-0.000439
897	2877	-0.001007
897	2878	-0.001331
897	2879	-0.001329
897	2880	-0.001261
897	2881	-0.001329
897	2882	-0.001337
897	2883	-0.001337
897	2884	-0.001329
897	2885	-0.001329
897	2886	-0.001329
897	2887	-0.001329
897	2888	-0.001329
897	2889	-0.00133
897	2890	-0.001329
897	2891	-0.001329
897	2892	-0.001335
897	2893	-0.001335
897	2894	-0.001335
897	2895	-0.001336
897	2896	-0.001335
897	2897	-0.001335
897	2898	-0.001359
897	2899	-0.001336
897	2900	-0.001335
897	2901	-0.00135
897	2902	-0.001335
897	2903	-0.001335
897	2904	-0.001344
897	2905	-0.001335
897	2906	-0.001336
897	2907	0.000435
897	2908	-0.001335
897	2909	-0.001335
897	2910	-0.001335
897	2911	-0.001335
897	2912	-0.001335
897	2913	-0.001336
897	2914	-0.001335
897	2915	-0.001335
897	2916	-0.001327
897	2917	-0.001327
897	2918	-0.001327
897	2919	-0.001352
897	2920	-0.001327
897	2921	-0.001327
897	2922	-0.001373
897	2923	-0.001327
897	2924	-0.001327
897	2925	-0.001327
897	2926	-0.001327
897	2927	-0.00131
897	2928	-0.001327
897	2929	-0.001327
897	2930	-0.001327
897	2931	-0.001327
897	2932	-0.001335
897	2933	-0.001341
897	2934	-0.001333
897	2935	-0.001326
897	2936	-0.001326
897	2937	-0.001302
897	2938	-0.001326
897	2939	-0.001326
897	2940	-0.001294
897	2941	-0.000514
897	2942	-0.001327
897	2943	-0.001341
897	2944	-0.000358
897	2945	-0.001327
897	2946	-0.00134
897	2947	-0.001327
897	2948	-0.000869
897	2949	-0.000882
897	2950	-0.000869
897	2951	-0.000869
897	2952	-0.000868
897	2953	-0.000877
897	2954	-0.000877
897	2955	-0.000877
897	2956	-0.000877
897	2957	-0.000877
897	2958	-0.000877
897	2959	-0.000857
897	2960	-0.000877
897	2961	-0.000877
897	2962	-0.000877
897	2963	-0.000877
897	2964	-0.000897
897	2965	-0.000877
897	2966	-0.000877
897	2967	-0.000877
897	2968	-0.000877
897	2969	-0.000877
897	2970	-0.000903
897	2971	-0.000877
897	2972	-0.000877
897	2973	-0.000891
897	2974	-0.000877
897	2975	-0.000877
897	2976	-0.000877
897	2977	-0.000877
897	2978	-0.000877
897	2979	-0.000877
897	2980	-0.000877
897	2981	-0.000877
897	2982	-0.000887
897	2983	-0.000877
897	2984	-0.000877
897	2985	-0.000891
897	2986	-0.000877
897	2987	-0.000876
897	2988	-0.000866
897	2989	-0.000895
897	2990	-0.000876
897	2991	-0.000927
897	2992	-0.000875
897	2993	-0.000878
897	2994	-0.000897
897	2995	-0.000878
897	2996	-0.000878
897	2997	-0.000878
897	2998	-0.000878
897	2999	-0.000878
897	3000	-0.000878
897	3001	-0.000878
897	3002	-0.000878
897	3003	-0.000908
897	3004	-0.000878
897	3005	-0.000878
897	3006	-0.000905
897	3007	-0.000878
897	3008	-0.000878
897	3009	-0.000878
897	3010	-0.000911
897	3011	-0.000878
897	3012	-0.000927
897	3013	-0.000875
897	3014	-0.000875
897	3015	-0.000896
897	3016	-0.000875
897	3017	-0.000879
897	3018	-0.000875
897	3019	-0.000875
897	3020	-0.000875
897	3021	-0.000891
897	3022	-0.000875
897	3023	-0.000875
897	3024	-0.000867
897	3025	-0.000875
897	3026	-0.00089
897	3027	-0.000875
897	3028	-0.000875
897	3029	-0.000875
897	3030	-0.000911
897	3031	-0.000875
897	3032	-0.000875
897	3033	-0.000875
897	3034	-0.000887
897	3035	-0.000875
897	3036	-0.000875
897	3037	-0.000875
897	3038	-0.000875
897	3039	-0.000887
897	3040	-0.000875
897	3041	-0.000875
897	3042	-0.0009
897	3043	-0.000876
897	3044	-0.000872
897	3045	-0.000872
897	3046	-0.000879
897	3047	-0.000872
897	3048	-0.000882
897	3049	-0.000872
897	3050	-0.000872
897	3051	-0.000872
897	3052	-0.000882
897	3053	-0.000872
897	3054	-0.00089
897	3055	-0.000871
897	3056	-0.000871
897	3057	-0.000891
897	3058	-0.000922
897	3059	-0.000875
897	3060	-0.000301
897	3061	-0.000871
897	3062	-0.000881
897	3063	-0.000855
897	3064	-0.000871
897	3065	-0.000871
897	3066	-0.000876
897	3067	-0.000871
897	3068	-0.000871
897	3069	-0.000884
897	3070	-0.00087
897	3071	-0.000871
897	3072	-0.000871
897	3073	-0.00087
897	3074	-0.00087
897	3075	-0.00088
897	3076	-0.000893
897	3077	-0.000872
897	3078	-0.000818
897	3079	-0.000872
897	3080	-0.000872
897	3081	-0.000872
897	3082	-0.000872
897	3083	-0.000872
897	3084	-0.000872
897	3085	-0.000872
897	3086	-0.000872
897	3087	-0.000872
897	3088	-0.000872
897	3089	-0.000872
897	3090	-0.000872
897	3091	-0.000872
897	3092	-0.000872
897	3093	-0.000872
897	3094	-0.000872
897	3095	-0.000872
897	3096	-0.000872
897	3097	-0.000872
897	3098	-0.000872
897	3099	-0.00088
897	3100	-0.000896
897	3101	-0.00088
897	3102	-0.00088
897	3103	-0.000308
897	3104	-0.000308
897	3105	-0.000308
897	3106	-0.000308
897	3107	-0.000308
897	3108	-0.000308
897	3109	-0.000308
897	3110	-0.000308
897	3111	-0.000308
897	3112	-0.000308
897	3113	-0.000308
897	3114	-0.000308
897	3115	-0.000308
897	3116	-0.000308
897	3117	-0.000306
897	3118	-0.000306
897	3119	-0.000308
897	3120	-0.000311
897	3121	-0.000308
897	3122	-0.00031
897	3123	-0.000307
897	3124	-0.000341
897	3125	-0.000308
897	3126	-0.000308
897	3127	-0.000308
897	3128	-0.000308
897	3129	-0.000308
897	3130	-0.000308
897	3131	-0.000308
897	3132	-0.000331
897	3133	-0.000308
897	3134	-0.000321
897	3135	-0.000307
897	3136	-0.000308
897	3137	-0.000308
897	3138	-0.000331
897	3139	-0.000308
897	3140	-0.000314
897	3141	-0.000317
897	3142	-0.000308
897	3143	-0.000308
897	3144	-0.000308
897	3145	-0.00033
897	3146	-0.000308
897	3147	-0.000307
897	3148	-0.000308
897	3149	-0.000308
897	3150	-0.000328
897	3151	-0.000308
897	3152	-0.000308
897	3153	-0.000288
897	3154	-0.000308
897	3155	-0.000308
897	3156	-0.000311
897	3157	-0.000308
897	3158	-0.000308
897	3159	-0.000309
897	3160	-0.000308
897	3161	-0.000308
897	3162	-0.000287
897	3163	-0.000305
897	3164	-0.000305
897	3165	-0.000309
897	3166	-0.000324
897	3167	-0.000325
897	3168	-0.000312
897	3169	-0.000324
897	3170	-0.000324
897	3171	-0.000324
897	3172	-0.000346
897	3173	-0.000324
897	3174	-0.000324
897	3175	-0.000324
897	3176	-0.000324
897	3177	-0.000324
897	3178	-0.000319
897	3179	-0.000324
897	3180	-0.00032
897	3181	-0.000312
897	3182	-0.000324
897	3183	-0.00032
897	3184	-0.000324
897	3185	-0.000324
897	3186	-0.000287
897	3187	-0.000324
897	3188	-0.000324
897	3189	-0.000335
897	3190	-0.000324
897	3191	-0.000324
897	3192	-0.000324
897	3193	-0.000324
897	3194	-0.000295
897	3195	-0.000323
897	3196	-0.000324
897	3197	-0.000324
897	3198	-0.000324
897	3199	-0.000324
897	3200	-0.000317
897	3201	-0.000321
897	3202	-0.000276
897	3203	-0.000269
897	3204	-0.000261
897	3205	-0.000274
897	3206	-0.000269
897	3207	-0.000279
897	3208	-0.000275
897	3209	-0.000241
897	3210	-0.000269
897	3211	-0.000307
897	3212	-0.000273
897	3213	-0.000302
897	3214	-0.000303
897	3215	-0.000291
897	3216	-0.000291
897	3217	-0.000291
897	3218	-0.000275
897	3219	-0.00029
897	3220	-0.000297
897	3221	-0.000294
897	3222	-0.000298
897	3223	-0.000291
897	3224	-0.000291
897	3225	-0.000292
897	3226	-0.000291
897	3227	-0.000295
897	3228	-0.000304
897	3229	-0.000291
897	3230	-0.000291
897	3231	-0.000271
897	3232	-0.000319
897	3233	-0.000291
897	3234	-0.000297
897	3235	-0.000301
897	3236	-0.000291
897	3237	-0.000298
897	3238	-0.000291
897	3239	-0.000291
897	3240	-0.000291
897	3241	-0.00031
897	3242	-0.000291
897	3243	-0.000291
897	3244	-0.000291
897	3245	-0.000291
897	3246	-0.000297
897	3247	-0.0003
897	3248	-0.000291
897	3249	-0.000287
897	3250	-0.000312
897	3251	-0.000275
897	3252	-0.000313
897	3253	-0.000327
897	3254	-0.000295
897	3255	-0.000308
897	3256	-0.000291
897	3257	-0.000291
897	3258	-0.000296
897	3259	-0.000276
897	3260	-0.000291
897	3261	-0.000304
897	3262	-0.000281
897	3263	-0.000291
897	3264	-0.000291
897	3265	-0.000291
897	3266	-0.000291
897	3267	-0.000291
897	3268	-0.000291
897	3269	-0.000291
897	3270	-0.000291
897	3271	-0.000291
897	3272	-0.000294
897	3273	-0.000291
897	3274	-0.000291
897	3275	-0.000291
897	3276	-0.000199
897	3277	-0.000291
897	3278	-0.000291
897	3279	-0.000291
897	3280	-0.000294
897	3281	-0.000291
897	3282	-0.00029
897	3283	-0.000318
897	3284	-0.000291
897	3285	-0.000291
897	3286	-0.000291
897	3287	-0.000301
897	3288	-0.000309
897	3289	-0.000291
897	3290	-0.000291
897	3291	-0.000291
897	3292	-0.000291
897	3293	-0.000291
897	3294	-0.000302
897	3295	-0.000291
897	3296	-0.000318
897	3297	-0.000291
897	3298	-0.000291
897	3299	-0.000294
897	3300	-0.000303
897	3301	-0.000293
897	3302	-0.000279
897	3303	-0.000299
897	3304	-0.000291
897	3305	-0.000302
897	3306	-0.000291
897	3307	-0.00029
897	3308	-0.00029
897	3309	-0.00029
897	3310	-0.00035
897	3311	-0.00029
897	3312	-0.000297
897	3313	-0.00029
897	3314	-0.00029
897	3315	-0.00029
897	3316	-0.00029
897	3317	-0.00029
897	3318	-0.00029
897	3319	-0.00029
897	3320	-0.000308
897	3321	-0.000317
897	3322	-0.000294
897	3323	-0.000291
897	3324	-0.00029
897	3325	-0.000292
897	3326	-0.00029
897	3327	-0.00029
897	3328	-0.00029
897	3329	-0.00029
897	3330	-0.000295
897	3331	-0.000306
897	3332	-0.00029
897	3333	-0.000292
897	3334	-0.000288
897	3335	-0.000292
897	3336	-0.00029
897	3337	-0.000319
897	3338	-0.000294
897	3339	-0.00029
897	3340	-0.000325
897	3341	-0.000293
897	3342	-0.000295
897	3343	-0.00029
897	3344	-0.00029
897	3345	-0.00029
897	3346	-0.00029
897	3347	-0.000319
897	3348	-0.000296
897	3349	-0.00029
897	3350	-0.000313
897	3351	-0.00029
897	3352	-0.001567
897	3353	-0.000293
897	3354	-0.00029
897	3355	-0.00029
897	3356	-0.00029
897	3357	-0.000295
897	3358	-0.00029
897	3359	-0.000318
897	3360	-0.000295
897	3361	-0.000298
897	3362	-0.00029
897	3363	-0.00029
897	3364	-0.000287
897	3365	-0.000292
897	3366	-0.000289
897	3367	-0.000301
897	3368	-0.000301
897	3369	-0.000301
897	3370	-0.000289
897	3371	-0.000301
897	3372	-0.000306
897	3373	-0.0003
897	3374	-0.000301
897	3375	-0.000291
897	3376	-0.000301
897	3377	-0.000301
897	3378	-0.000301
897	3379	-0.000301
897	3380	-0.000305
897	3381	-0.000301
897	3382	-0.000304
897	3383	-0.000301
897	3384	-0.000301
897	3385	-0.000307
897	3386	-0.000301
897	3387	-0.000321
897	3388	-0.000328
897	3389	-0.000301
897	3390	-0.000326
897	3391	-0.000301
897	3392	-0.000301
897	3393	-0.000301
897	3394	-0.00032
897	3395	-0.000288
897	3396	-0.000301
897	3397	-0.000313
897	3398	-0.000301
897	3399	-0.000303
897	3400	-0.000304
897	3401	-0.000301
897	3402	-0.000308
897	3403	-0.000301
897	3404	-0.000301
897	3405	-0.000301
897	3406	-0.000286
897	3407	-0.000308
897	3408	-0.000301
897	3409	-0.000307
897	3410	-0.000301
897	3411	-0.000301
897	3412	-0.000301
897	3413	-0.000375
897	3414	-0.000367
897	3415	-0.000338
897	3416	-0.000375
897	3417	-0.000393
897	3418	-0.000371
897	3419	-0.000375
897	3420	-0.00038
897	3421	-0.000375
897	3422	-0.000352
897	3423	-0.000375
897	3424	-0.000372
897	3425	-0.000396
897	3426	0.002894
897	3427	0.002413
897	3428	0.003671
897	3429	0.00269
897	3430	0.003743
897	3431	0.003692
897	3432	0.003657
897	3433	0.003681
897	3434	0.003693
897	3435	0.003693
897	3436	0.003675
897	3437	0.003684
897	3438	0.004476
897	3439	0.003693
897	3440	0.003684
897	3441	0.002652
897	3442	0.003693
897	3443	0.003693
897	3444	0.003107
897	3445	0.003693
897	3446	0.003693
897	3447	0.003685
897	3448	0.003693
897	3449	0.003693
897	3450	0.003619
897	3451	0.003693
897	3452	0.003693
897	3453	0.003665
897	3454	0.003679
897	3455	0.003693
897	3456	0.003693
897	3457	0.003908
897	3458	0.003693
897	3459	0.003688
897	3460	0.003693
897	3461	0.003693
897	3462	0.003679
897	3463	0.00367
897	3464	0.00368
897	3465	0.00368
897	3466	0.003693
897	3467	0.003693
897	3468	0.003693
897	3469	0.003693
897	3470	0.003693
897	3471	0.003693
897	3472	0.003693
897	3473	0.003693
897	3474	0.003671
897	3475	0.003669
897	3476	0.003664
897	3477	0.003669
897	3478	0.003693
897	3479	0.003693
897	3480	0.003693
897	3481	0.003691
897	3482	0.003693
897	3483	0.003689
897	3484	0.002698
897	3485	0.003752
897	3486	0.002142
897	3487	0.003994
897	3488	0.001905
897	3489	0.001861
897	3490	0.001885
897	3491	0.001908
897	3492	0.001872
897	3493	0.001928
897	3494	0.001897
897	3495	0.001901
897	3496	0.003798
897	3497	0.003792
897	3498	0.003791
897	3499	0.003779
897	3500	0.003844
897	3501	0.003791
897	3502	0.003791
897	3503	0.003394
897	3504	0.003418
897	3505	0.003449
897	3506	0.003445
897	3507	0.00254
897	3508	0.002676
897	3509	0.002421
897	3510	0.002465
897	3511	0.002578
897	3512	0.002586
897	3513	0.00227
897	3514	0.002408
897	3515	0.002575
897	3516	0.002442
897	3517	0.002592
897	3518	0.002587
897	3519	0.002729
897	3520	0.002722
897	3521	0.002618
897	3522	0.002721
897	3523	0.00272
897	3524	0.00272
897	3525	0.002725
897	3526	0.002197
897	3527	0.00272
897	3528	0.002716
897	3529	0.002485
897	3530	0.00272
897	3531	0.002543
897	3532	0.002719
897	3533	0.002718
897	3534	0.002259
897	3535	0.002453
897	3536	0.002717
897	3537	0.002717
897	3538	0.002712
897	3539	0.002717
897	3540	0.002718
897	3541	0.002658
897	3542	0.002678
897	3543	0.002442
897	3544	0.002744
897	3545	0.002717
897	3546	0.002737
897	3547	0.002678
897	3548	0.002718
897	3549	0.002603
897	3550	0.002699
897	3551	0.002718
897	3552	0.00272
897	3553	0.002706
897	3554	0.002683
897	3555	0.002587
897	3556	0.00244
897	3557	0.002718
897	3558	0.002758
897	3559	0.002732
897	3560	0.002849
897	3561	0.002583
897	3562	0.002718
897	3563	0.00262
897	3564	0.002719
897	3565	0.002597
897	3566	0.002723
897	3567	0.002725
897	3568	0.002723
897	3569	0.002723
897	3570	0.00273
897	3571	0.002725
897	3572	0.002725
897	3573	0.002606
897	3574	0.002715
897	3575	0.002703
897	3576	0.002718
897	3577	0.002477
897	3578	0.002715
897	3579	0.002715
897	3580	0.002713
897	3581	0.002712
897	3582	0.002429
897	3583	0.002457
897	3584	0.002715
897	3585	0.002649
897	3586	0.002712
897	3587	0.002712
897	3588	0.002702
897	3589	0.002719
897	3590	0.002719
897	3591	0.002591
897	3592	0.002711
897	3593	0.002721
897	3594	0.002741
897	3595	0.002065
897	3596	0.002723
897	3597	0.002213
897	3598	0.0027
897	3599	0.00272
897	3600	0.002402
897	3601	0.002259
897	3602	0.002794
897	3603	0.002678
897	3604	0.002475
897	3605	0.002728
897	3606	0.002571
897	3607	0.002728
897	3608	0.00272
897	3609	0.002519
897	3610	0.002659
897	3611	0.002659
897	3612	0.002634
897	3613	0.00266
897	3614	0.001936
897	3615	0.00269
897	3616	0.00266
897	3617	0.002662
897	3618	0.002595
897	3619	0.002661
897	3620	0.002661
897	3621	0.002596
897	3622	0.002688
897	3623	0.002659
897	3624	0.002212
897	3625	0.002655
897	3626	0.002661
897	3627	0.002547
897	3628	0.002643
897	3629	0.002665
897	3630	0.002666
897	3631	0.002726
897	3632	0.002729
897	3633	0.002752
897	3634	0.002728
897	3635	0.002728
897	3636	0.002729
897	3637	0.002728
897	3638	0.002728
897	3639	0.002609
897	3640	-0.000301
897	3641	0.002726
897	3642	0.002726
897	3643	0.002727
897	3644	0.002728
897	3645	0.002221
897	3646	0.002726
897	3647	0.002521
897	3648	0.002729
897	3649	0.002727
897	3650	0.002727
897	3651	0.002727
897	3652	0.002752
897	3653	0.002726
897	3654	0.002628
897	3655	0.002311
897	3656	0.00265
897	3657	0.00271
897	3658	0.002726
897	3659	0.002727
897	3660	0.002721
897	3661	0.002716
897	3662	0.002541
897	3663	0.002729
897	3664	0.002689
897	3665	0.00273
897	3666	0.002737
897	3667	0.00261
897	3668	0.002731
897	3669	0.002735
897	3670	0.002703
897	3671	0.002732
897	3672	0.001999
897	3673	0.00228
897	3674	0.002727
897	3675	0.002723
897	3676	0.002721
897	3677	-0.000417
897	3678	-0.000418
897	3679	-0.000417
897	3680	-0.000417
897	3681	-0.000417
897	3682	-0.000413
897	3683	-0.000418
897	3684	-0.000418
897	3685	-0.000412
897	3686	-0.000397
897	3687	-0.000445
897	3688	-0.000419
897	3689	-0.000415
897	3690	-0.000418
897	3691	-0.000415
897	3692	-0.000418
897	3693	-0.000413
897	3694	-0.000425
897	3695	-0.000415
897	3696	-0.000436
897	3697	-0.000396
897	3698	-0.000415
897	3699	-0.000429
897	3700	-0.000436
897	3701	-0.000415
897	3702	-0.000415
897	3703	-0.000415
897	3704	-0.000418
897	3705	-0.000413
897	3706	-0.000415
897	3707	-0.000415
897	3708	-0.000413
897	3709	-0.000413
897	3710	-0.000434
897	3711	-0.000409
897	3712	-0.000413
897	3713	-0.000393
897	3714	-0.000406
897	3715	-0.000397
897	3716	-0.000414
897	3717	-0.000416
897	3718	-0.000429
897	3719	-0.000413
897	3720	-0.000423
897	3721	-0.000413
897	3722	-0.000414
897	3723	-0.000411
897	3724	-0.000418
897	3725	-0.00041
897	3726	-0.000417
897	3727	-0.000417
897	3728	-0.000418
897	3729	-0.0004
897	3730	-0.000391
897	3731	-0.000395
897	3732	-0.00039
897	3733	-0.000391
897	3734	-0.000393
897	3735	-0.000401
897	3736	-0.000393
897	3737	-0.000393
897	3738	-0.000392
897	3739	-0.000376
897	3740	-0.000384
897	3741	-0.000375
897	3742	-0.000395
897	3743	-0.000404
897	3744	-0.000377
897	3745	-0.000379
897	3746	-0.000299
897	3747	-0.000299
897	3748	-0.000324
897	3749	-0.000307
897	3750	-0.000302
897	3751	-0.000339
897	3752	-0.000317
897	3753	-0.000275
897	3754	-0.000314
897	3755	-0.000306
897	3756	-0.000311
897	3757	-0.000304
897	3758	-0.0003
897	3759	-0.000306
897	3760	-0.000305
897	3761	-0.000307
897	3762	-0.000311
897	3763	-0.000306
897	3764	-0.000294
897	3765	-0.000315
897	3766	-0.000303
897	3767	-0.000304
897	3768	-0.000303
897	3769	-0.000305
897	3770	-0.000305
897	3771	-0.000321
897	3772	-0.000289
897	3773	-0.000303
897	3774	-0.000301
897	3775	-0.00031
897	3776	-0.000299
897	3777	-0.000317
897	3778	-0.000309
897	3779	-0.000301
897	3780	-0.000308
897	3781	-0.000301
897	3782	-0.000304
897	3783	-0.000307
897	3784	-0.00032
897	3785	-0.000302
897	3786	-0.000302
897	3787	-0.000324
897	3788	-0.000314
897	3789	-0.000302
897	3790	-0.000314
897	3791	-0.000302
897	3792	-0.000309
897	3793	-0.000306
897	3794	-0.000302
897	3795	-0.000302
897	3796	-0.000303
897	3797	-0.000329
897	3798	-0.000299
897	3799	-0.000302
897	3800	-0.000302
897	3801	-0.000302
897	3802	-0.000308
897	3803	-0.000303
897	3804	-0.000305
897	3805	-0.000302
897	3806	-0.000302
897	3807	-0.000302
897	3808	-0.000302
897	3809	-0.000302
897	3810	-0.000302
897	3811	-0.000302
897	3812	-0.000302
897	3813	-0.000302
897	3814	-0.000302
897	3815	-0.000302
897	3816	-0.000306
897	3817	-0.000301
897	3818	-0.000327
897	3819	-0.000301
897	3820	-0.000301
897	3821	-0.000301
897	3822	-0.000298
898	899	0.005605
898	900	0.005562
898	901	0.005462
898	902	0.005548
898	903	0.004161
898	904	0.004126
898	905	0.003996
898	906	0.00347
898	907	0.003071
898	908	0.003065
898	909	0.003084
898	910	0.003055
898	911	0.003052
898	912	0.002879
898	913	0.003012
898	914	0.003014
898	915	0.003047
898	916	0.003001
898	917	0.003006
898	918	0.003124
898	919	0.002982
898	920	0.002981
898	921	0.00296
898	922	0.003017
898	923	0.003062
898	924	0.003033
898	925	0.003066
898	926	0.003027
898	927	0.003036
898	928	0.003029
898	929	0.003034
898	930	0.002991
898	931	0.003001
898	932	0.003055
898	933	0.003016
898	934	0.003044
898	935	0.00305
898	936	0.003179
898	937	0.003051
898	938	0.002992
898	939	0.002986
898	940	0.002981
898	941	0.002981
898	942	0.002981
898	943	0.002983
898	944	-0.000332
898	945	-0.000338
898	946	-0.000361
898	947	-0.000378
898	948	-0.000389
898	949	-0.000409
898	950	-0.000436
898	951	-0.000438
898	952	-0.000416
898	953	-0.000438
898	954	-0.000614
898	955	-0.000445
898	956	-0.000436
898	957	-0.000428
898	958	-0.000425
898	959	-0.000614
898	960	-0.000483
898	961	-0.000433
898	962	-0.000415
898	963	-0.000462
898	964	-0.000415
898	965	-0.00042
898	966	-0.000424
898	967	-0.000422
898	968	-0.000471
898	969	-0.000478
898	970	-0.000496
898	971	-0.000504
898	972	-0.000504
898	973	-0.000501
898	974	-0.000501
898	975	-0.000501
898	976	-0.000505
898	977	-0.000487
898	978	-0.000487
898	979	-0.00049
898	980	-0.000479
898	981	-0.000483
898	982	-0.000517
898	983	-0.000517
898	984	-0.000517
898	985	-0.000517
898	986	-0.000516
898	987	-0.000639
898	988	-0.000628
898	989	-0.000619
898	990	-0.000623
898	991	-0.000621
898	992	-0.000619
898	993	-0.000621
898	994	-0.000621
898	995	-0.000621
898	996	-0.000641
898	997	-0.000641
898	998	-0.000638
898	999	-0.000642
898	1000	-0.00065
898	1001	-0.000648
898	1002	-0.000622
898	1003	-0.000697
898	1004	-0.000695
898	1005	-0.000673
898	1006	-0.000696
898	1007	-0.000696
898	1008	-0.000682
898	1009	-0.000705
898	1010	-0.000694
898	1011	-0.000694
898	1012	-0.00072
898	1013	-0.000719
898	1014	-0.000703
898	1015	-0.000824
898	1016	0.001613
898	1017	-0.000724
898	1018	-0.000722
898	1019	-0.000714
898	1020	-0.000728
898	1021	-0.000723
898	1022	-0.000723
898	1023	-0.00072
898	1024	-0.00072
898	1025	-0.00072
898	1026	-0.000713
898	1027	-0.00072
898	1028	-0.000722
898	1029	-0.000727
898	1030	-0.000727
898	1031	-0.000742
898	1032	-0.000725
898	1033	-0.000742
898	1034	-0.000742
898	1035	-0.000689
898	1036	-0.000714
898	1037	-0.000563
898	1038	-0.000691
898	1039	-0.000735
898	1040	-0.000735
898	1041	-0.000727
898	1042	-0.000715
898	1043	-0.000739
898	1044	-0.000641
898	1045	-0.000665
898	1046	-0.000665
898	1047	-0.000651
898	1048	-0.000651
898	1049	-0.000612
898	1050	-0.00061
898	1051	-0.000623
898	1052	-0.00061
898	1053	-0.000617
898	1054	-0.000607
898	1055	-0.000635
898	1056	-0.000624
898	1057	-0.000637
898	1058	-0.000637
898	1059	-0.000919
898	1060	-0.000937
898	1061	-0.000877
898	1062	-0.000933
898	1063	-0.000934
898	1064	-0.000934
898	1065	-0.000927
898	1066	-0.000934
898	1067	-0.00091
898	1068	-0.000908
898	1069	-0.00093
898	1070	-0.00094
898	1071	-0.000924
898	1072	-0.000939
898	1073	-0.000946
898	1074	-0.000958
898	1075	-0.000942
898	1076	-0.000939
898	1077	-0.000935
898	1078	-0.000932
898	1079	-0.000932
898	1080	-0.000926
898	1081	-0.000932
898	1082	-0.000932
898	1083	-0.000944
898	1084	-0.000936
898	1085	-0.000944
898	1086	-0.000944
898	1087	-0.000937
898	1088	-0.000942
898	1089	-0.000614
898	1090	-0.00093
898	1091	-0.000942
898	1092	-0.000927
898	1093	-0.000943
898	1094	-0.000947
898	1095	-0.000947
898	1096	-0.000948
898	1097	-0.000952
898	1098	-0.000952
898	1099	-0.000614
898	1100	-0.000952
898	1101	-0.00093
898	1102	-0.002115
898	1103	-0.000949
898	1104	-0.000955
898	1105	-0.00096
898	1106	-0.000957
898	1107	-0.00095
898	1108	-0.000957
898	1109	-0.000957
898	1110	-0.000941
898	1111	-0.00219
898	1112	0.001017
898	1113	-0.000955
898	1114	-0.000954
898	1115	-0.000961
898	1116	-0.000918
898	1117	0.001013
898	1118	-0.000945
898	1119	-0.000955
898	1120	-0.000955
898	1121	-0.000955
898	1122	-0.000944
898	1123	-0.000948
898	1124	0.001027
898	1125	-0.000945
898	1126	0.001262
898	1127	-0.000944
898	1128	-0.000949
898	1129	-0.000947
898	1130	-0.000947
898	1131	-0.000947
898	1132	-0.000945
898	1133	-0.00093
898	1134	-0.000941
898	1135	-0.000953
898	1136	-0.000952
898	1137	-0.000952
898	1138	-0.000949
898	1139	-0.000946
898	1140	-0.000949
898	1141	-0.000949
898	1142	-0.000949
898	1143	-0.000949
898	1144	-0.000949
898	1145	-0.00095
898	1146	-0.000871
898	1147	-0.000947
898	1148	-0.000947
898	1149	-0.000947
898	1150	-0.000919
898	1151	-0.000953
898	1152	-0.000945
898	1153	-0.000945
898	1154	-0.000906
898	1155	-0.00093
898	1156	-0.000942
898	1157	-0.000942
898	1158	-0.000915
898	1159	-0.000942
898	1160	-0.000942
898	1161	-0.000942
898	1162	-0.000945
898	1163	-0.000945
898	1164	-0.000939
898	1165	-0.000948
898	1166	-0.000924
898	1167	-0.000937
898	1168	-0.000951
898	1169	-0.000951
898	1170	-0.000955
898	1171	-0.000957
898	1172	-0.000957
898	1173	-0.000958
898	1174	-0.000958
898	1175	-0.000937
898	1176	-0.000935
898	1177	-0.000935
898	1178	-0.000939
898	1179	-0.000933
898	1180	-0.000935
898	1181	-0.000921
898	1182	-0.000933
898	1183	-0.000934
898	1184	-0.000934
898	1185	-0.000934
898	1186	-0.000931
898	1187	-0.000931
898	1188	-0.000931
898	1189	-0.000927
898	1190	-0.00093
898	1191	-0.000929
898	1192	-0.000914
898	1193	-0.000889
898	1194	-0.000898
898	1195	-0.000889
898	1196	-0.000889
898	1197	-0.000898
898	1198	-0.000895
898	1199	-0.000888
898	1200	-0.000892
898	1201	-0.000883
898	1202	-0.000883
898	1203	-0.000871
898	1204	-0.000883
898	1205	-0.000883
898	1206	-0.000883
898	1207	-0.000883
898	1208	-0.00087
898	1209	-0.000883
898	1210	-0.000887
898	1211	-0.000887
898	1212	-0.000884
898	1213	0.001252
898	1214	-0.000885
898	1215	-0.000884
898	1216	-0.000907
898	1217	-0.000903
898	1218	-0.000874
898	1219	-0.000884
898	1220	-0.000884
898	1221	-0.000879
898	1222	-0.000832
898	1223	-0.000852
898	1224	0.000696
898	1225	-0.000872
898	1226	-0.000873
898	1227	-0.000873
898	1228	-0.000873
898	1229	-0.000873
898	1230	-0.00117
898	1231	-0.000877
898	1232	-0.000851
898	1233	-0.000859
898	1234	-0.00086
898	1235	-0.000858
898	1236	-0.000831
898	1237	-0.000859
898	1238	-0.00086
898	1239	-0.000842
898	1240	-0.000614
898	1241	-0.000857
898	1242	-0.00086
898	1243	-0.000861
898	1244	-0.00086
898	1245	-0.000851
898	1246	-0.00086
898	1247	-0.000859
898	1248	-0.000855
898	1249	-0.000856
898	1250	-0.000836
898	1251	0.001295
898	1252	-0.000855
898	1253	-0.000856
898	1254	-0.000819
898	1255	-0.000857
898	1256	-0.000857
898	1257	-0.000858
898	1258	-0.000853
898	1259	-0.000861
898	1260	-0.000859
898	1261	-0.000859
898	1262	-0.000861
898	1263	-0.00085
898	1264	-0.000875
898	1265	-0.00088
898	1266	-0.000859
898	1267	-0.000855
898	1268	-0.000855
898	1269	-0.000851
898	1270	-0.000857
898	1271	-0.000857
898	1272	-0.00085
898	1273	-0.000846
898	1274	-0.00085
898	1275	-0.00085
898	1276	-0.00085
898	1277	-0.000856
898	1278	-0.000839
898	1279	-0.000847
898	1280	-0.000848
898	1281	-0.000836
898	1282	-0.000837
898	1283	-0.000829
898	1284	-0.000842
898	1285	-0.000836
898	1286	-0.000828
898	1287	-0.000828
898	1288	-0.000828
898	1289	-0.000829
898	1290	-0.000828
898	1291	-0.000824
898	1292	-0.000824
898	1293	-0.001358
898	1294	-0.000824
898	1295	-0.00083
898	1296	-0.000808
898	1297	-0.0008
898	1298	-0.000834
898	1299	-0.000848
898	1300	-0.00085
898	1301	-0.000849
898	1302	-0.00085
898	1303	-0.000839
898	1304	-0.000851
898	1305	-0.000851
898	1306	-0.000847
898	1307	-0.000847
898	1308	-0.000847
898	1309	-0.000846
898	1310	-0.000857
898	1311	-0.000867
898	1312	-0.000877
898	1313	-0.000876
898	1314	-0.000871
898	1315	-0.000878
898	1316	-0.000893
898	1317	-0.000888
898	1318	-0.000893
898	1319	-0.000892
898	1320	0.001461
898	1321	-0.000884
898	1322	-0.0009
898	1323	-0.000904
898	1324	-0.0009
898	1325	-0.000903
898	1326	-0.000904
898	1327	-0.000907
898	1328	-0.000911
898	1329	-0.000906
898	1330	-0.000914
898	1331	-0.001467
898	1332	-0.000888
898	1333	-0.001834
898	1334	-0.00165
898	1335	-0.000896
898	1336	-0.001791
898	1337	-0.000901
898	1338	-0.000912
898	1339	-0.000912
898	1340	-0.000912
898	1341	-0.000915
898	1342	-0.000909
898	1343	-0.000907
898	1344	-0.00091
898	1345	-0.000864
898	1346	-0.000893
898	1347	-0.000908
898	1348	-0.000915
898	1349	-0.000923
898	1350	-0.000915
898	1351	-0.000919
898	1352	-0.000911
898	1353	-0.000917
898	1354	-0.000916
898	1355	0.001295
898	1356	-0.000921
898	1357	-0.000912
898	1358	-0.000905
898	1359	-0.000906
898	1360	-0.00091
898	1361	-0.000902
898	1362	-0.000877
898	1363	-0.000879
898	1364	-0.000876
898	1365	-0.000868
898	1366	-0.000877
898	1367	-0.000878
898	1368	-0.000847
898	1369	-0.000874
898	1370	-0.000874
898	1371	-0.000877
898	1372	-0.000872
898	1373	-0.000872
898	1374	-0.000862
898	1375	-0.000872
898	1376	-0.000871
898	1377	-0.000885
898	1378	-0.000876
898	1379	-0.000884
898	1380	-0.001751
898	1381	-0.000883
898	1382	-0.000877
898	1383	-0.00086
898	1384	-0.000852
898	1385	-0.000885
898	1386	-0.000884
898	1387	-0.000899
898	1388	-0.000878
898	1389	-0.000874
898	1390	-0.000872
898	1391	-0.000872
898	1392	-0.000881
898	1393	-0.000879
898	1394	-0.000877
898	1395	-0.000873
898	1396	-0.000887
898	1397	-0.000887
898	1398	-0.000887
898	1399	-0.000886
898	1400	-0.000886
898	1401	-0.000873
898	1402	-0.000872
898	1403	-0.000877
898	1404	-0.000883
898	1405	-0.000881
898	1406	-0.000882
898	1407	-0.000879
898	1408	-0.000882
898	1409	-0.00086
898	1410	-0.000901
898	1411	-0.000868
898	1412	-0.000881
898	1413	-0.000881
898	1414	-0.000881
898	1415	-0.000875
898	1416	-0.000868
898	1417	-0.000882
898	1418	-0.00089
898	1419	-0.000932
898	1420	-0.000941
898	1421	-0.000941
898	1422	-0.000939
898	1423	-0.000937
898	1424	-0.000922
898	1425	-0.000928
898	1426	-0.000941
898	1427	-0.000927
898	1428	-0.000934
898	1429	-0.000951
898	1430	0.001244
898	1431	-0.000909
898	1432	-0.000939
898	1433	0.001875
898	1434	-0.000934
898	1435	-0.000938
898	1436	-0.000914
898	1437	-0.000938
898	1438	-0.000935
898	1439	-0.000935
898	1440	-0.000939
898	1441	-0.000899
898	1442	-0.000941
898	1443	-0.000936
898	1444	-0.000934
898	1445	-0.000899
898	1446	-0.000928
898	1447	-0.000902
898	1448	-0.000902
898	1449	-0.00095
898	1450	-0.000993
898	1451	0.001038
898	1452	-0.000895
898	1453	-0.000922
898	1454	-0.00092
898	1455	-0.000917
898	1456	0.000771
898	1457	-0.001211
898	1458	-0.000921
898	1459	-0.000913
898	1460	-0.000925
898	1461	-0.000932
898	1462	-0.000921
898	1463	-0.000921
898	1464	-0.000938
898	1465	-0.000921
898	1466	-0.000921
898	1467	-0.000899
898	1468	-0.000898
898	1469	-0.001764
898	1470	-0.000884
898	1471	-0.000908
898	1472	-0.000922
898	1473	-0.000879
898	1474	-0.00092
898	1475	-0.00092
898	1476	-0.000916
898	1477	-0.000917
898	1478	-0.002142
898	1479	-0.000909
898	1480	-0.000912
898	1481	-0.000924
898	1482	-0.000898
898	1483	-0.000909
898	1484	-0.000905
898	1485	-0.000909
898	1486	-0.002185
898	1487	-0.000901
898	1488	-0.000898
898	1489	-0.000897
898	1490	-0.000894
898	1491	-0.000892
898	1492	-0.000901
898	1493	0.001037
898	1494	-0.000907
898	1495	-0.000914
898	1496	-0.000908
898	1497	-0.000919
898	1498	-0.000867
898	1499	-0.000907
898	1500	-0.000922
898	1501	0.001603
898	1502	-0.000907
898	1503	-0.000915
898	1504	-0.000917
898	1505	-0.000917
898	1506	-0.00092
898	1507	-0.000892
898	1508	-0.000931
898	1509	-0.000925
898	1510	-0.000925
898	1511	-0.000925
898	1512	-0.000925
898	1513	0.001058
898	1514	-0.000918
898	1515	-0.000908
898	1516	-0.000926
898	1517	-0.000923
898	1518	-0.000914
898	1519	-0.000913
898	1520	-0.000913
898	1521	-0.000911
898	1522	-0.00091
898	1523	-0.000914
898	1524	-0.000899
898	1525	-0.000915
898	1526	-0.000915
898	1527	-0.000907
898	1528	-0.000909
898	1529	-0.000905
898	1530	-0.000913
898	1531	-0.000901
898	1532	-0.000915
898	1533	-0.000911
898	1534	-0.000919
898	1535	-0.000914
898	1536	-0.00091
898	1537	-0.000924
898	1538	-0.000911
898	1539	-0.000924
898	1540	-0.000914
898	1541	-0.000917
898	1542	-0.000908
898	1543	-0.000911
898	1544	-0.000907
898	1545	-0.000907
898	1546	-0.000911
898	1547	-0.000911
898	1548	-0.000911
898	1549	-0.00091
898	1550	-0.000911
898	1551	-0.000911
898	1552	-0.000884
898	1553	-0.000914
898	1554	-0.000926
898	1555	-0.000886
898	1556	-0.000912
898	1557	-0.000863
898	1558	-0.000895
898	1559	-0.000904
898	1560	-0.000902
898	1561	-0.000909
898	1562	-0.000901
898	1563	-0.000905
898	1564	-0.000912
898	1565	-0.000912
898	1566	-0.000916
898	1567	-0.000904
898	1568	-0.000913
898	1569	-0.000916
898	1570	-0.000913
898	1571	-0.000915
898	1572	-0.000938
898	1573	-0.000895
898	1574	-0.000891
898	1575	-0.000879
898	1576	-0.000809
898	1577	-0.000805
898	1578	-0.000786
898	1579	-0.000782
898	1580	-0.000782
898	1581	-0.000782
898	1582	-0.000776
898	1583	-0.000741
898	1584	-0.00078
898	1585	-0.000777
898	1586	-0.000769
898	1587	-0.000795
898	1588	-0.000777
898	1589	-0.000603
898	1590	-0.000603
898	1591	-0.000603
898	1592	-0.000605
898	1593	-0.000604
898	1594	-0.000605
898	1595	-0.000605
898	1596	-0.000596
898	1597	-0.000606
898	1598	-0.000606
898	1599	-0.000606
898	1600	-0.000604
898	1601	-0.000606
898	1602	-0.000606
898	1603	-0.000606
898	1604	-0.000606
898	1605	-0.000606
898	1606	-0.000606
898	1607	-0.000606
898	1608	-0.000601
898	1609	-0.000606
898	1610	-0.000552
898	1611	-0.000606
898	1612	-0.000606
898	1613	-0.000606
898	1614	-0.000599
898	1615	-0.000606
898	1616	-0.000606
898	1617	-0.000601
898	1618	-0.000606
898	1619	-0.000606
898	1620	-0.0006
898	1621	-0.000606
898	1622	-0.000606
898	1623	-0.000594
898	1624	-0.000605
898	1625	-0.000605
898	1626	-0.000614
898	1627	-0.000605
898	1628	-0.000605
898	1629	-0.000601
898	1630	-0.000605
898	1631	-0.000605
898	1632	-0.000605
898	1633	-0.000605
898	1634	-0.000605
898	1635	-0.000601
898	1636	-0.000605
898	1637	-0.000605
898	1638	-0.000605
898	1639	-0.000605
898	1640	-0.002736
898	1641	-0.000599
898	1642	-0.000606
898	1643	-0.000606
898	1644	-0.000606
898	1645	-0.000581
898	1646	-0.000624
898	1647	-0.000606
898	1648	-0.000606
898	1649	-0.000606
898	1650	-0.000606
898	1651	-0.000605
898	1652	-0.000605
898	1653	-0.000605
898	1654	-0.000611
898	1655	-0.000605
898	1656	-0.000605
898	1657	-0.000605
898	1658	-0.000595
898	1659	-0.000605
898	1660	-0.00059
898	1661	-0.000627
898	1662	-0.000603
898	1663	-0.000605
898	1664	-0.000605
898	1665	-0.000603
898	1666	-0.000605
898	1667	-0.000579
898	1668	-0.000594
898	1669	-0.000605
898	1670	-0.000605
898	1671	-0.000614
898	1672	-0.000614
898	1673	-0.000614
898	1674	-0.000606
898	1675	-0.000614
898	1676	-0.000614
898	1677	-0.000608
898	1678	-0.000604
898	1679	-0.000614
898	1680	-0.000614
898	1681	-0.000553
898	1682	-0.000616
898	1683	-0.000614
898	1684	-0.000614
898	1685	-0.000614
898	1686	-0.000598
898	1687	-0.000614
898	1688	-0.000614
898	1689	-0.000614
898	1690	-0.000614
898	1691	-0.000614
898	1692	-0.000614
898	1693	-0.000606
898	1694	-0.000614
898	1695	-0.000614
898	1696	-0.000589
898	1697	-0.000614
898	1698	-0.000618
898	1699	-0.000614
898	1700	-0.000614
898	1701	-0.000614
898	1702	-0.000613
898	1703	-0.000575
898	1704	-0.00061
898	1705	-0.000627
898	1706	-0.000614
898	1707	-0.000617
898	1708	-0.000614
898	1709	-0.0018
898	1710	-0.000613
898	1711	-0.000613
898	1712	-0.000651
898	1713	-0.000647
898	1714	-0.000627
898	1715	-0.000627
898	1716	-0.000641
898	1717	-0.000651
898	1718	-0.000639
898	1719	-0.000658
898	1720	-0.000635
898	1721	-0.000648
898	1722	-0.000627
898	1723	-0.000626
898	1724	-0.000645
898	1725	-0.000647
898	1726	-0.000651
898	1727	-0.000651
898	1728	-0.000651
898	1729	-0.000644
898	1730	-0.00065
898	1731	-0.000643
898	1732	-0.000651
898	1733	-0.000651
898	1734	-0.000661
898	1735	-0.000653
898	1736	-0.00065
898	1737	-0.0006
898	1738	-0.00065
898	1739	-0.00065
898	1740	-0.000626
898	1741	-0.000657
898	1742	-0.000657
898	1743	-0.000652
898	1744	-0.000657
898	1745	-0.00066
898	1746	-0.000668
898	1747	-0.000651
898	1748	-0.000657
898	1749	-0.000633
898	1750	-0.000619
898	1751	-0.000657
898	1752	-0.000655
898	1753	-0.000667
898	1754	-0.000657
898	1755	-0.000653
898	1756	-0.000657
898	1757	-0.000657
898	1758	-0.000638
898	1759	-0.000657
898	1760	-0.000657
898	1761	-0.000637
898	1762	-0.000645
898	1763	-0.000645
898	1764	-0.00067
898	1765	-0.000641
898	1766	-0.000654
898	1767	-0.000654
898	1768	-0.000654
898	1769	-0.000654
898	1770	-0.000649
898	1771	-0.000654
898	1772	-0.000654
898	1773	-0.000657
898	1774	-0.000654
898	1775	-0.000654
898	1776	-0.000654
898	1777	-0.000654
898	1778	-0.000655
898	1779	-0.000674
898	1780	-0.000659
898	1781	-0.000641
898	1782	-0.000653
898	1783	-0.000644
898	1784	-0.000653
898	1785	-0.000653
898	1786	-0.000653
898	1787	-0.000653
898	1788	-0.000653
898	1789	-0.000653
898	1790	-0.000653
898	1791	-0.000614
898	1792	-0.000653
898	1793	-0.000653
898	1794	-0.00065
898	1795	-0.000649
898	1796	-0.000649
898	1797	-0.000664
898	1798	-0.000647
898	1799	-0.000647
898	1800	-0.000647
898	1801	-0.000646
898	1802	-0.000647
898	1803	-0.000646
898	1804	-0.000642
898	1805	-0.000647
898	1806	-0.000645
898	1807	-0.000606
898	1808	-0.000622
898	1809	-0.000608
898	1810	-0.000647
898	1811	-0.000644
898	1812	-0.000674
898	1813	-0.00065
898	1814	-0.00065
898	1815	-0.000642
898	1816	-0.00065
898	1817	-0.000609
898	1818	-0.000642
898	1819	-0.00065
898	1820	-0.00065
898	1821	-0.000634
898	1822	-0.000643
898	1823	-0.000647
898	1824	-0.00063
898	1825	-0.00065
898	1826	-0.00065
898	1827	-0.000664
898	1828	-0.000648
898	1829	-0.000648
898	1830	-0.000648
898	1831	-0.000648
898	1832	-0.000648
898	1833	-0.000648
898	1834	-0.000648
898	1835	-0.000648
898	1836	-0.000647
898	1837	-0.000648
898	1838	-0.000648
898	1839	-0.000596
898	1840	-0.000648
898	1841	-0.000476
898	1842	-0.000648
898	1843	-0.000638
898	1844	-0.000648
898	1845	-0.000619
898	1846	-0.000648
898	1847	-0.000649
898	1848	-0.000633
898	1849	-0.000648
898	1850	-0.000648
898	1851	-0.000646
898	1852	-0.000641
898	1853	-0.000644
898	1854	-0.000637
898	1855	-0.00063
898	1856	-0.000648
898	1857	-0.000643
898	1858	-0.000648
898	1859	-0.00065
898	1860	-0.000655
898	1861	-0.000638
898	1862	-0.000649
898	1863	-0.000649
898	1864	-0.000624
898	1865	-0.000666
898	1866	-0.000598
898	1867	-0.000637
898	1868	-0.000649
898	1869	-0.000649
898	1870	-0.000655
898	1871	-0.000649
898	1872	-0.000649
898	1873	-0.000649
898	1874	-0.000609
898	1875	-0.000644
898	1876	-0.000642
898	1877	-0.000653
898	1878	-0.000647
898	1879	-0.000651
898	1880	-0.000649
898	1881	-0.00064
898	1882	-0.000662
898	1883	-0.000646
898	1884	-0.000646
898	1885	-0.000618
898	1886	-0.000647
898	1887	-0.000644
898	1888	-0.000647
898	1889	-0.000647
898	1890	-0.000617
898	1891	-0.000646
898	1892	-0.000647
898	1893	-0.000639
898	1894	-0.000645
898	1895	-0.000612
898	1896	-0.000645
898	1897	-0.000645
898	1898	-0.000645
898	1899	-0.000645
898	1900	-0.000645
898	1901	-0.000645
898	1902	-0.000645
898	1903	-0.000641
898	1904	-0.000645
898	1905	-0.000645
898	1906	-0.000645
898	1907	-0.000645
898	1908	-0.00064
898	1909	-0.000645
898	1910	-0.000619
898	1911	-0.000657
898	1912	-0.000654
898	1913	-0.000638
898	1914	-0.000641
898	1915	-0.00065
898	1916	-0.00065
898	1917	-0.000625
898	1918	-0.00065
898	1919	-0.000611
898	1920	-0.000647
898	1921	-0.00065
898	1922	-0.000647
898	1923	-0.000638
898	1924	-0.000621
898	1925	-0.000636
898	1926	-0.000617
898	1927	-0.000637
898	1928	-0.000647
898	1929	-0.000657
898	1930	-0.000647
898	1931	-0.000647
898	1932	-0.000647
898	1933	-0.000647
898	1934	-0.000647
898	1935	-0.000643
898	1936	-0.000647
898	1937	-0.000629
898	1938	-0.000647
898	1939	-0.000642
898	1940	-0.000641
898	1941	-0.000639
898	1942	-0.000647
898	1943	-0.000647
898	1944	-0.000636
898	1945	0.001961
898	1946	0.00196
898	1947	0.00196
898	1948	0.00196
898	1949	0.00196
898	1950	0.001942
898	1951	0.001948
898	1952	0.001948
898	1953	0.001948
898	1954	0.001948
898	1955	0.001948
898	1956	0.001969
898	1957	0.001937
898	1958	0.001915
898	1959	0.001956
898	1960	0.001929
898	1961	0.001937
898	1962	0.001939
898	1963	0.003316
898	1964	0.001937
898	1965	0.001935
898	1966	0.001937
898	1967	0.001937
898	1968	0.001853
898	1969	0.001927
898	1970	0.001937
898	1971	0.001753
898	1972	0.001938
898	1973	0.001909
898	1974	0.00188
898	1975	0.001925
898	1976	0.001923
898	1977	0.001931
898	1978	0.001935
898	1979	0.001924
898	1980	0.001932
898	1981	0.001935
898	1982	0.001935
898	1983	0.001923
898	1984	0.001921
898	1985	0.001921
898	1986	0.001916
898	1987	0.001921
898	1988	0.001921
898	1989	0.001909
898	1990	0.001921
898	1991	0.001921
898	1992	0.001921
898	1993	0.001921
898	1994	0.001921
898	1995	0.001908
898	1996	0.001894
898	1997	0.001933
898	1998	0.001935
898	1999	0.002851
898	2000	0.001934
898	2001	0.001936
898	2002	0.001933
898	2003	0.001945
898	2004	0.001938
898	2005	0.001944
898	2006	0.001944
898	2007	0.001937
898	2008	0.001962
898	2009	0.001944
898	2010	0.001932
898	2011	0.001944
898	2012	0.001944
898	2013	0.001955
898	2014	0.001963
898	2015	0.001922
898	2016	0.001944
898	2017	0.001954
898	2018	0.001933
898	2019	0.001936
898	2020	0.001945
898	2021	0.001945
898	2022	0.001931
898	2023	0.003155
898	2024	0.001932
898	2025	0.001834
898	2026	0.001876
898	2027	0.00184
898	2028	0.001829
898	2029	0.001795
898	2030	0.001773
898	2031	0.001713
898	2032	0.001795
898	2033	0.00181
898	2034	0.001799
898	2035	0.002543
898	2036	0.002543
898	2037	0.003853
898	2038	0.002531
898	2039	0.002531
898	2040	0.002514
898	2041	0.002536
898	2042	0.00065
898	2043	-0.001094
898	2044	-0.001074
898	2045	-0.001083
898	2046	-0.001121
898	2047	-0.001074
898	2048	-0.001093
898	2049	-0.001028
898	2050	-0.001062
898	2051	-0.001093
898	2052	-0.000424
898	2053	-0.000409
898	2054	-0.000409
898	2055	-0.000409
898	2056	-0.000414
898	2057	-0.000413
898	2058	-0.000414
898	2059	-0.000408
898	2060	-0.000399
898	2061	-0.00044
898	2062	-0.000463
898	2063	-0.000399
898	2064	-0.000476
898	2065	-0.00048
898	2066	-0.00045
898	2067	-0.000471
898	2068	-0.000475
898	2069	-0.000473
898	2070	-0.000478
898	2071	-0.00051
898	2072	-0.000477
898	2073	-0.000428
898	2074	-0.000475
898	2075	-0.000475
898	2076	-0.000418
898	2077	-0.000477
898	2078	-0.000481
898	2079	-0.000475
898	2080	-0.000498
898	2081	-0.000468
898	2082	-0.000437
898	2083	-0.000498
898	2084	-0.000498
898	2085	-0.000481
898	2086	-0.0005
898	2087	-0.000495
898	2088	-0.0005
898	2089	-0.00048
898	2090	-0.000516
898	2091	-0.00052
898	2092	-0.00052
898	2093	-0.000515
898	2094	-0.000518
898	2095	-0.000515
898	2096	-0.000518
898	2097	-0.000514
898	2098	-0.000516
898	2099	-0.000516
898	2100	-0.000516
898	2101	-0.000477
898	2102	-0.000993
898	2103	-0.000516
898	2104	-0.000412
898	2105	-0.00052
898	2106	-0.000528
898	2107	-0.000546
898	2108	-0.000557
898	2109	-0.000536
898	2110	-0.000548
898	2111	-0.001091
898	2112	-0.000532
898	2113	-0.000558
898	2114	-0.000545
898	2115	-0.000541
898	2116	-0.000548
898	2117	-0.000568
898	2118	-0.000549
898	2119	-0.000549
898	2120	-0.000557
898	2121	-0.000502
898	2122	-0.000557
898	2123	-0.000521
898	2124	-0.000552
898	2125	-0.000536
898	2126	-0.000565
898	2127	-0.000565
898	2128	-0.000565
898	2129	-0.000562
898	2130	-0.00056
898	2131	-0.000565
898	2132	-0.000562
898	2133	-0.000534
898	2134	-0.000531
898	2135	-0.000523
898	2136	-0.000498
898	2137	-0.000513
898	2138	-0.000527
898	2139	-0.000528
898	2140	-0.000528
898	2141	-0.000528
898	2142	-0.000528
898	2143	-0.000519
898	2144	-0.000501
898	2145	-0.000385
898	2146	-0.000501
898	2147	-0.000522
898	2148	-0.00049
898	2149	-0.000484
898	2150	-0.00049
898	2151	-0.000515
898	2152	-0.000514
898	2153	-0.000518
898	2154	-0.000497
898	2155	-0.000512
898	2156	-0.000506
898	2157	-0.000508
898	2158	-0.000503
898	2159	-0.000508
898	2160	-0.000505
898	2161	-0.000508
898	2162	-0.000511
898	2163	-0.000504
898	2164	-0.000508
898	2165	-0.000495
898	2166	-0.000496
898	2167	-0.000496
898	2168	-0.00048
898	2169	-0.000337
898	2170	-0.000496
898	2171	-0.000496
898	2172	-0.000488
898	2173	-0.000495
898	2174	-0.000495
898	2175	-0.000489
898	2176	-0.000487
898	2177	-0.000507
898	2178	-0.000507
898	2179	-0.000508
898	2180	-0.000507
898	2181	-0.000507
898	2182	-0.000496
898	2183	-0.000496
898	2184	-0.000493
898	2185	-0.000496
898	2186	-0.000496
898	2187	-0.000469
898	2188	-0.000496
898	2189	-0.000495
898	2190	-0.000488
898	2191	-0.000488
898	2192	-0.000488
898	2193	-0.001428
898	2194	-0.001357
898	2195	-0.001443
898	2196	-0.001411
898	2197	-0.001459
898	2198	-0.001459
898	2199	-0.001457
898	2200	-0.001452
898	2201	-0.001445
898	2202	-0.001421
898	2203	-0.001442
898	2204	-0.001458
898	2205	-0.001436
898	2206	-0.001442
898	2207	-0.001453
898	2208	-0.001456
898	2209	-0.001456
898	2210	-0.001455
898	2211	-0.001437
898	2212	-0.001455
898	2213	-0.001455
898	2214	-0.001455
898	2215	-0.001456
898	2216	-0.001469
898	2217	-0.001423
898	2218	-0.001452
898	2219	-0.001452
898	2220	-0.001438
898	2221	-0.001451
898	2222	-0.001451
898	2223	-0.001433
898	2224	-0.00145
898	2225	-0.001449
898	2226	-0.001424
898	2227	-0.001452
898	2228	-0.001452
898	2229	-0.001435
898	2230	-0.001452
898	2231	-0.001456
898	2232	-0.001457
898	2233	-0.001457
898	2234	-0.001464
898	2235	-0.001453
898	2236	-0.001453
898	2237	-0.001453
898	2238	-0.001463
898	2239	-0.001453
898	2240	-0.001444
898	2241	-0.001462
898	2242	-0.001473
898	2243	-0.001444
898	2244	-0.001454
898	2245	-0.001452
898	2246	-0.001452
898	2247	-0.00142
898	2248	-0.001453
898	2249	-0.001453
898	2250	-0.001442
898	2251	-0.001456
898	2252	-0.001453
898	2253	-0.001446
898	2254	-0.001455
898	2255	-0.001456
898	2256	-0.001454
898	2257	-0.001457
898	2258	-0.001459
898	2259	-0.001459
898	2260	-0.001459
898	2261	-0.001449
898	2262	-0.001459
898	2263	-0.001459
898	2264	-0.001455
898	2265	-0.001456
898	2266	-0.001456
898	2267	-0.001456
898	2268	-0.001456
898	2269	-0.001456
898	2270	-0.001454
898	2271	-0.001441
898	2272	-0.001445
898	2273	-0.001445
898	2274	-0.001443
898	2275	-0.001443
898	2276	-0.001443
898	2277	-0.001442
898	2278	-0.001443
898	2279	-0.001443
898	2280	-0.001427
898	2281	-0.001436
898	2282	-0.001408
898	2283	-0.001439
898	2284	-0.001436
898	2285	-0.001439
898	2286	-0.001447
898	2287	-0.00143
898	2288	-0.001446
898	2289	-0.001354
898	2290	-0.001364
898	2291	-0.001364
898	2292	0.000691
898	2293	-0.00136
898	2294	-0.001377
898	2295	-0.001366
898	2296	-0.001365
898	2297	-0.001365
898	2298	-0.001365
898	2299	-0.001347
898	2300	-0.001366
898	2301	-0.001366
898	2302	-0.001369
898	2303	-0.001378
898	2304	-0.001364
898	2305	-0.001373
898	2306	-0.001358
898	2307	-0.001385
898	2308	-0.001383
898	2309	-0.001383
898	2310	-0.001394
898	2311	-0.00135
898	2312	-0.001335
898	2313	-0.001361
898	2314	-0.001385
898	2315	-0.001383
898	2316	-0.001383
898	2317	-0.001383
898	2318	-0.001355
898	2319	-0.001383
898	2320	-0.001385
898	2321	-0.001391
898	2322	-0.00141
898	2323	-0.001391
898	2324	-0.00139
898	2325	-0.001378
898	2326	-0.001394
898	2327	-0.00139
898	2328	-0.001465
898	2329	-0.001465
898	2330	-0.001467
898	2331	-0.001475
898	2332	-0.001467
898	2333	-0.001469
898	2334	-0.001456
898	2335	-0.00146
898	2336	-0.001467
898	2337	-0.001467
898	2338	-0.001455
898	2339	-0.001467
898	2340	-0.001457
898	2341	-0.001467
898	2342	-0.001467
898	2343	-0.001473
898	2344	-0.001467
898	2345	-0.001467
898	2346	-0.001469
898	2347	-0.001465
898	2348	-0.001477
898	2349	-0.001467
898	2350	-0.001467
898	2351	-0.001467
898	2352	-0.001467
898	2353	-0.001467
898	2354	-0.001467
898	2355	-0.001467
898	2356	-0.001467
898	2357	-0.001472
898	2358	-0.001478
898	2359	-0.001468
898	2360	-0.001467
898	2361	-0.001453
898	2362	-0.001475
898	2363	-0.001467
898	2364	-0.001467
898	2365	-0.001467
898	2366	-0.001467
898	2367	-0.001331
898	2368	-0.001467
898	2369	-0.001467
898	2370	-0.001474
898	2371	-0.001472
898	2372	-0.001457
898	2373	-0.001467
898	2374	-0.001467
898	2375	-0.001467
898	2376	-0.001484
898	2377	-0.001486
898	2378	-0.001465
898	2379	-0.001465
898	2380	-0.001465
898	2381	-0.001465
898	2382	-0.001465
898	2383	-0.001465
898	2384	-0.001465
898	2385	-0.001448
898	2386	0.000843
898	2387	-0.001464
898	2388	-0.001469
898	2389	-0.001463
898	2390	-0.001464
898	2391	-0.001463
898	2392	-0.001464
898	2393	-0.001455
898	2394	-0.001463
898	2395	-0.001463
898	2396	-0.001464
898	2397	-0.001464
898	2398	-0.001453
898	2399	-0.001453
898	2400	-0.001453
898	2401	-0.001453
898	2402	-0.001453
898	2403	-0.001449
898	2404	-0.001453
898	2405	-0.001453
898	2406	-0.001453
898	2407	-0.001453
898	2408	-0.001453
898	2409	-0.001453
898	2410	-0.001453
898	2411	-0.001447
898	2412	-0.001447
898	2413	-0.001446
898	2414	-0.001445
898	2415	-0.001445
898	2416	-0.001413
898	2417	-0.001445
898	2418	-0.001447
898	2419	-0.001445
898	2420	-0.001445
898	2421	-0.001445
898	2422	-0.001398
898	2423	-0.001434
898	2424	-0.001435
898	2425	-0.001372
898	2426	-0.001455
898	2427	-0.001426
898	2428	-0.001442
898	2429	-0.001443
898	2430	-0.001443
898	2431	-0.001443
898	2432	-0.001447
898	2433	-0.001442
898	2434	-0.001427
898	2435	-0.001429
898	2436	-0.001388
898	2437	-0.001441
898	2438	-0.00146
898	2439	-0.001432
898	2440	-0.001453
898	2441	-0.001453
898	2442	-0.001452
898	2443	-0.001448
898	2444	-0.001469
898	2445	-0.001451
898	2446	-0.001453
898	2447	-0.001453
898	2448	-0.001451
898	2449	-0.001454
898	2450	-0.001453
898	2451	-0.001453
898	2452	-0.001448
898	2453	-0.001453
898	2454	-0.001452
898	2455	-0.001453
898	2456	-0.001453
898	2457	-0.001453
898	2458	-0.001457
898	2459	-0.001456
898	2460	-0.001453
898	2461	-0.001418
898	2462	-0.00146
898	2463	-0.001448
898	2464	-0.001424
898	2465	-0.00146
898	2466	-0.001452
898	2467	-0.00146
898	2468	-0.00146
898	2469	-0.001461
898	2470	-0.00146
898	2471	-0.001461
898	2472	-0.00142
898	2473	-0.001458
898	2474	-0.001458
898	2475	-0.001466
898	2476	-0.00143
898	2477	-0.001458
898	2478	-0.001438
898	2479	-0.001458
898	2480	-0.001459
898	2481	-0.001458
898	2482	-0.001458
898	2483	-0.001458
898	2484	-0.00141
898	2485	-0.001472
898	2486	-0.001458
898	2487	-0.001458
898	2488	-0.001458
898	2489	-0.001458
898	2490	-0.001458
898	2491	-0.001466
898	2492	-0.001438
898	2493	-0.001457
898	2494	-0.001457
898	2495	-0.001457
898	2496	-0.00146
898	2497	-0.00146
898	2498	-0.00146
898	2499	-0.00146
898	2500	-0.001477
898	2501	-0.001437
898	2502	-0.001442
898	2503	-0.001457
898	2504	-0.001449
898	2505	-0.001457
898	2506	-0.00147
898	2507	-0.001457
898	2508	-0.001468
898	2509	-0.001457
898	2510	-0.001457
898	2511	-0.001451
898	2512	-0.001459
898	2513	-0.001457
898	2514	-0.001413
898	2515	-0.001449
898	2516	-0.001452
898	2517	-0.001425
898	2518	-0.001457
898	2519	-0.001457
898	2520	-0.001423
898	2521	-0.001457
898	2522	-0.001469
898	2523	-0.001445
898	2524	-0.00142
898	2525	-0.001452
898	2526	-0.001412
898	2527	-0.001462
898	2528	-0.001481
898	2529	-0.001446
898	2530	-0.001474
898	2531	-0.00145
898	2532	-0.001428
898	2533	-0.001452
898	2534	-0.001465
898	2535	-0.00147
898	2536	-0.001452
898	2537	-0.001421
898	2538	-0.001461
898	2539	-0.001461
898	2540	-0.001456
898	2541	-0.001461
898	2542	-0.001461
898	2543	-0.001461
898	2544	-0.001578
898	2545	-0.00156
898	2546	-0.001512
898	2547	-0.001446
898	2548	-0.001585
898	2549	-0.00152
898	2550	-0.001516
898	2551	-0.00152
898	2552	-0.001568
898	2553	-0.001568
898	2554	-0.001549
898	2555	-0.00155
898	2556	-0.001568
898	2557	-0.001567
898	2558	-0.001567
898	2559	-0.001538
898	2560	-0.001568
898	2561	-0.001568
898	2562	-0.001584
898	2563	-0.001501
898	2564	-0.0015
898	2565	-0.001481
898	2566	-0.0015
898	2567	-0.001561
898	2568	-0.000865
898	2569	-0.001499
898	2570	-0.0015
898	2571	-0.001485
898	2572	-0.001562
898	2573	-0.0015
898	2574	-0.001513
898	2575	-0.00147
898	2576	-0.001578
898	2577	-0.001469
898	2578	-0.001413
898	2579	-0.001458
898	2580	-0.001588
898	2581	-0.00143
898	2582	-0.00146
898	2583	-0.00146
898	2584	-0.00146
898	2585	-0.001461
898	2586	-0.001461
898	2587	-0.001461
898	2588	-0.00146
898	2589	-0.001498
898	2590	-0.001468
898	2591	-0.001461
898	2592	-0.00146
898	2593	-0.00146
898	2594	-0.001534
898	2595	-0.001579
898	2596	-0.001459
898	2597	-0.001461
898	2598	-0.001414
898	2599	-0.001477
898	2600	-0.001461
898	2601	-0.001537
898	2602	-0.001375
898	2603	-0.001375
898	2604	-0.001375
898	2605	-0.001378
898	2606	-0.001378
898	2607	-0.001378
898	2608	-0.001377
898	2609	-0.001583
898	2610	-0.001575
898	2611	-0.00161
898	2612	-0.001587
898	2613	-0.001584
898	2614	-0.001584
898	2615	-0.001584
898	2616	-0.001539
898	2617	-0.001584
898	2618	-0.001584
898	2619	-0.001586
898	2620	-0.001584
898	2621	-0.001584
898	2622	-0.001568
898	2623	-0.00154
898	2624	-0.001591
898	2625	-0.001591
898	2626	-0.001591
898	2627	-0.001591
898	2628	-0.001591
898	2629	-0.00159
898	2630	-0.001591
898	2631	-0.001569
898	2632	-0.001589
898	2633	-0.001591
898	2634	-0.001597
898	2635	-0.00157
898	2636	-0.001586
898	2637	-0.001574
898	2638	-0.001591
898	2639	-0.001591
898	2640	-0.001581
898	2641	-0.001591
898	2642	-0.001591
898	2643	-0.001576
898	2644	-0.001591
898	2645	-0.001591
898	2646	-0.000969
898	2647	-0.001591
898	2648	-0.001582
898	2649	-0.001561
898	2650	-0.001591
898	2651	8.4e-05
898	2652	6.7e-05
898	2653	8.3e-05
898	2654	8.3e-05
898	2655	8.3e-05
898	2656	8.3e-05
898	2657	7.7e-05
898	2658	8.3e-05
898	2659	8.3e-05
898	2660	8.3e-05
898	2661	6.9e-05
898	2662	8.2e-05
898	2663	8.9e-05
898	2664	8.3e-05
898	2665	-0.001239
898	2666	-0.001239
898	2667	-0.001239
898	2668	-0.001239
898	2669	-0.001254
898	2670	-0.001224
898	2671	-0.001239
898	2672	-0.001226
898	2673	-0.001239
898	2674	-0.000821
898	2675	-0.001232
898	2676	-0.001234
898	2677	-0.001224
898	2678	-0.001227
898	2679	-0.00124
898	2680	-0.001251
898	2681	-0.001234
898	2682	-0.001223
898	2683	-0.001235
898	2684	-0.001234
898	2685	-0.001234
898	2686	-0.001234
898	2687	-0.001252
898	2688	-0.001234
898	2689	-0.001234
898	2690	-0.001234
898	2691	-0.001214
898	2692	-0.001232
898	2693	-0.00123
898	2694	-0.00123
898	2695	-0.001213
898	2696	-0.00123
898	2697	-0.001205
898	2698	-0.001232
898	2699	-0.001232
898	2700	-0.001212
898	2701	-0.00123
898	2702	-0.00123
898	2703	-0.00123
898	2704	-0.00123
898	2705	-0.00123
898	2706	-0.00123
898	2707	-0.001231
898	2708	-0.001232
898	2709	-0.001209
898	2710	-0.001232
898	2711	-0.001232
898	2712	-0.00122
898	2713	-0.001231
898	2714	-0.001231
898	2715	-0.001231
898	2716	-0.001231
898	2717	-0.001231
898	2718	-0.001231
898	2719	-0.001231
898	2720	-0.001231
898	2721	-0.001231
898	2722	-0.001222
898	2723	-0.001229
898	2724	-0.001229
898	2725	-0.001216
898	2726	-0.001229
898	2727	-0.001229
898	2728	-0.001229
898	2729	-0.001217
898	2730	-0.001229
898	2731	-0.001229
898	2732	-0.00123
898	2733	-0.00123
898	2734	-0.00123
898	2735	-0.00123
898	2736	-0.00123
898	2737	-0.00123
898	2738	-0.00123
898	2739	-0.001224
898	2740	-0.00123
898	2741	-0.00123
898	2742	-0.00123
898	2743	-0.001202
898	2744	-0.00123
898	2745	-0.00123
898	2746	-0.00123
898	2747	-0.00123
898	2748	-0.001215
898	2749	-0.00123
898	2750	-0.001217
898	2751	-0.001236
898	2752	-0.001217
898	2753	-0.00122
898	2754	-0.001207
898	2755	-0.001218
898	2756	-0.001218
898	2757	-0.001213
898	2758	-0.001213
898	2759	-0.001218
898	2760	-0.001218
898	2761	-0.001218
898	2762	-0.001218
898	2763	-0.00121
898	2764	-0.001218
898	2765	-0.001218
898	2766	-0.000728
898	2767	-0.001218
898	2768	-0.001218
898	2769	-0.001201
898	2770	-0.001218
898	2771	-0.001218
898	2772	-0.000108
898	2773	-0.001218
898	2774	-0.001218
898	2775	-0.001204
898	2776	-0.001218
898	2777	-0.001218
898	2778	-0.001218
898	2779	-0.001218
898	2780	-0.001218
898	2781	-0.001224
898	2782	-0.001216
898	2783	-0.001216
898	2784	-0.001234
898	2785	-0.001216
898	2786	-0.001176
898	2787	-0.000109
898	2788	-0.001216
898	2789	-0.001219
898	2790	-0.001216
898	2791	-0.001208
898	2792	-0.001216
898	2793	-0.001216
898	2794	-0.001193
898	2795	-0.001217
898	2796	-0.001203
898	2797	-0.001216
898	2798	-0.001216
898	2799	-0.001233
898	2800	-0.001216
898	2801	-0.001216
898	2802	-0.001205
898	2803	-0.001216
898	2804	-0.001216
898	2805	-0.001221
898	2806	-0.00049
898	2807	-0.001221
898	2808	-0.000572
898	2809	-0.000684
898	2810	-0.000722
898	2811	-0.000687
898	2812	-0.000545
898	2813	-0.000721
898	2814	-0.000739
898	2815	-0.000721
898	2816	-0.000497
898	2817	-0.000696
898	2818	-0.000721
898	2819	-0.000564
898	2820	-0.000189
898	2821	-0.000681
898	2822	-0.000749
898	2823	-0.000678
898	2824	-0.000711
898	2825	-0.000751
898	2826	-0.00073
898	2827	-0.000614
898	2828	-0.000614
898	2829	-0.000753
898	2830	-0.000753
898	2831	-0.001214
898	2832	-0.001214
898	2833	-0.001214
898	2834	-0.001214
898	2835	-0.001191
898	2836	-0.001199
898	2837	-0.001194
898	2838	-0.001218
898	2839	-0.001214
898	2840	-0.001201
898	2841	-0.001214
898	2842	-0.001214
898	2843	-0.001214
898	2844	-0.001214
898	2845	-0.001214
898	2846	-0.001172
898	2847	-0.001214
898	2848	-0.000969
898	2849	-0.001205
898	2850	-0.001186
898	2851	-0.001227
898	2852	-0.001227
898	2853	-0.001237
898	2854	-0.001234
898	2855	-0.001229
898	2856	-0.001205
898	2857	-0.000891
898	2858	-0.000881
898	2859	-0.000326
898	2860	-0.000218
898	2861	-0.00031
898	2862	0.000542
898	2863	-0.000345
898	2864	-0.000344
898	2865	-0.000349
898	2866	-0.000344
898	2867	-0.000344
898	2868	-0.000345
898	2869	-0.000344
898	2870	-0.000297
898	2871	-0.000118
898	2872	-0.00034
898	2873	-0.000344
898	2874	-0.000343
898	2875	-0.000345
898	2876	-0.000345
898	2877	-0.000897
898	2878	-0.001235
898	2879	-0.001234
898	2880	-0.001147
898	2881	-0.001234
898	2882	-0.001223
898	2883	-0.001221
898	2884	-0.001233
898	2885	-0.001233
898	2886	-0.001234
898	2887	-0.001234
898	2888	-0.001233
898	2889	-0.001216
898	2890	-0.001233
898	2891	-0.001234
898	2892	-0.001238
898	2893	-0.001238
898	2894	-0.001238
898	2895	-0.001238
898	2896	-0.001238
898	2897	-0.001238
898	2898	-0.001243
898	2899	-0.001238
898	2900	-0.001238
898	2901	-0.00124
898	2902	-0.001238
898	2903	-0.001238
898	2904	-0.001229
898	2905	-0.001238
898	2906	-0.001238
898	2907	0.000523
898	2908	-0.001238
898	2909	-0.001238
898	2910	-0.001238
898	2911	-0.001238
898	2912	-0.001238
898	2913	-0.001238
898	2914	-0.001238
898	2915	-0.001238
898	2916	-0.00123
898	2917	-0.00123
898	2918	-0.00123
898	2919	-0.001219
898	2920	-0.00123
898	2921	-0.00123
898	2922	-0.00122
898	2923	-0.00123
898	2924	-0.00123
898	2925	-0.00123
898	2926	-0.00123
898	2927	-0.001213
898	2928	-0.00123
898	2929	-0.00123
898	2930	-0.00123
898	2931	-0.00123
898	2932	-0.001238
898	2933	-0.001226
898	2934	-0.001217
898	2935	-0.001229
898	2936	-0.001229
898	2937	-0.001187
898	2938	-0.001229
898	2939	-0.001229
898	2940	-0.001164
898	2941	-0.000465
898	2942	-0.00123
898	2943	-0.001238
898	2944	-0.000284
898	2945	-0.00123
898	2946	-0.001225
898	2947	-0.00123
898	2948	-0.000968
898	2949	-0.000956
898	2950	-0.000968
898	2951	-0.000967
898	2952	-0.000967
898	2953	-0.000978
898	2954	-0.000978
898	2955	-0.000978
898	2956	-0.000978
898	2957	-0.000978
898	2958	-0.000978
898	2959	-0.00093
898	2960	-0.000978
898	2961	-0.000978
898	2962	-0.000978
898	2963	-0.000978
898	2964	-0.000982
898	2965	-0.000978
898	2966	-0.000978
898	2967	-0.000978
898	2968	-0.000978
898	2969	-0.000978
898	2970	-0.000986
898	2971	-0.000978
898	2972	-0.000978
898	2973	-0.000975
898	2974	-0.000978
898	2975	-0.000978
898	2976	-0.000978
898	2977	-0.000978
898	2978	-0.000978
898	2979	-0.000978
898	2980	-0.000978
898	2981	-0.000978
898	2982	-0.000969
898	2983	-0.000978
898	2984	-0.000978
898	2985	-0.000974
898	2986	-0.000978
898	2987	-0.000977
898	2988	-0.000948
898	2989	-0.000993
898	2990	-0.000977
898	2991	-0.000984
898	2992	-0.000976
898	2993	-0.000979
898	2994	-0.000977
898	2995	-0.000979
898	2996	-0.000979
898	2997	-0.000978
898	2998	-0.000978
898	2999	-0.000978
898	3000	-0.000978
898	3001	-0.000978
898	3002	-0.000978
898	3003	-0.000934
898	3004	-0.000978
898	3005	-0.000978
898	3006	-0.000987
898	3007	-0.000978
898	3008	-0.000978
898	3009	-0.000978
898	3010	-0.000991
898	3011	-0.000978
898	3012	-0.001007
898	3013	-0.000975
898	3014	-0.000975
898	3015	-0.000959
898	3016	-0.000975
898	3017	-0.000962
898	3018	-0.000975
898	3019	-0.000975
898	3020	-0.000975
898	3021	-0.000973
898	3022	-0.000975
898	3023	-0.000975
898	3024	-0.000939
898	3025	-0.000975
898	3026	-0.000971
898	3027	-0.000975
898	3028	-0.000975
898	3029	-0.000975
898	3030	-0.000993
898	3031	-0.000975
898	3032	-0.000975
898	3033	-0.000975
898	3034	-0.000968
898	3035	-0.000975
898	3036	-0.000975
898	3037	-0.000975
898	3038	-0.000975
898	3039	-0.000969
898	3040	-0.000975
898	3041	-0.000975
898	3042	-0.000985
898	3043	-0.000958
898	3044	-0.000971
898	3045	-0.000971
898	3046	-0.000956
898	3047	-0.000971
898	3048	-0.000961
898	3049	-0.000971
898	3050	-0.000971
898	3051	-0.000971
898	3052	-0.000962
898	3053	-0.000971
898	3054	-0.000969
898	3055	-0.000969
898	3056	-0.000969
898	3057	-0.000961
898	3058	-0.00101
898	3059	-0.00095
898	3060	-0.000614
898	3061	-0.000969
898	3062	-0.000965
898	3063	-0.000936
898	3064	-0.000969
898	3065	-0.000969
898	3066	-0.000958
898	3067	-0.000969
898	3068	-0.000969
898	3069	-0.000963
898	3070	-0.000969
898	3071	-0.000969
898	3072	-0.000969
898	3073	-0.000969
898	3074	-0.000969
898	3075	-0.00094
898	3076	-0.000969
898	3077	-0.000971
898	3078	-0.000886
898	3079	-0.000971
898	3080	-0.000949
898	3081	-0.000971
898	3082	-0.000971
898	3083	-0.000971
898	3084	-0.000971
898	3085	-0.000971
898	3086	-0.000971
898	3087	-0.000971
898	3088	-0.000971
898	3089	-0.000971
898	3090	-0.000971
898	3091	-0.000971
898	3092	-0.000971
898	3093	-0.000971
898	3094	-0.000971
898	3095	-0.000971
898	3096	-0.000971
898	3097	-0.000971
898	3098	-0.000971
898	3099	-0.000981
898	3100	-0.000979
898	3101	-0.000981
898	3102	-0.000981
898	3103	-0.000604
898	3104	-0.000604
898	3105	-0.000604
898	3106	-0.000604
898	3107	-0.000604
898	3108	-0.000604
898	3109	-0.000604
898	3110	-0.000604
898	3111	-0.000599
898	3112	-0.000603
898	3113	-0.000603
898	3114	-0.000603
898	3115	-0.000603
898	3116	-0.000603
898	3117	-0.000599
898	3118	-0.000595
898	3119	-0.000603
898	3120	-0.000601
898	3121	-0.000603
898	3122	-0.000604
898	3123	-0.000596
898	3124	-0.000592
898	3125	-0.000603
898	3126	-0.000597
898	3127	-0.000603
898	3128	-0.000603
898	3129	-0.000603
898	3130	-0.000603
898	3131	-0.000603
898	3132	-0.000606
898	3133	-0.000603
898	3134	-0.000611
898	3135	-0.000591
898	3136	-0.000603
898	3137	-0.000603
898	3138	-0.000608
898	3139	-0.000603
898	3140	-0.000614
898	3141	-0.000608
898	3142	-0.000603
898	3143	-0.000603
898	3144	-0.000596
898	3145	-0.00062
898	3146	-0.000603
898	3147	-0.000596
898	3148	-0.000603
898	3149	-0.000603
898	3150	-0.00062
898	3151	-0.000603
898	3152	-0.000603
898	3153	-0.000576
898	3154	-0.000603
898	3155	-0.000603
898	3156	-0.000594
898	3157	-0.000603
898	3158	-0.000603
898	3159	-0.000599
898	3160	-0.000603
898	3161	-0.000603
898	3162	-0.000575
898	3163	-0.000602
898	3164	-0.000602
898	3165	-0.0006
898	3166	-0.000629
898	3167	-0.000619
898	3168	-0.000607
898	3169	-0.000629
898	3170	-0.000629
898	3171	-0.000629
898	3172	-0.000644
898	3173	-0.000629
898	3174	-0.000629
898	3175	-0.000629
898	3176	-0.000629
898	3177	-0.000629
898	3178	-0.000619
898	3179	-0.000629
898	3180	-0.000617
898	3181	-0.000614
898	3182	-0.000629
898	3183	-0.000618
898	3184	-0.000629
898	3185	-0.000629
898	3186	-0.000575
898	3187	-0.000629
898	3188	-0.000629
898	3189	-0.000624
898	3190	-0.000629
898	3191	-0.000629
898	3192	-0.000629
898	3193	-0.000629
898	3194	-0.00059
898	3195	-0.000616
898	3196	-0.000629
898	3197	-0.000629
898	3198	-0.000629
898	3199	-0.000629
898	3200	-0.000621
898	3201	-0.000618
898	3202	-0.000561
898	3203	-0.000572
898	3204	-0.000528
898	3205	-0.000581
898	3206	-0.000572
898	3207	-0.000568
898	3208	-0.000569
898	3209	-0.000534
898	3210	-0.000572
898	3211	-0.000612
898	3212	-0.000564
898	3213	-0.000589
898	3214	-0.000604
898	3215	-0.000596
898	3216	-0.000596
898	3217	-0.000596
898	3218	-0.000569
898	3219	-0.000575
898	3220	-0.000606
898	3221	-0.000593
898	3222	-0.000592
898	3223	-0.000596
898	3224	-0.000596
898	3225	-0.000586
898	3226	-0.000596
898	3227	-0.00059
898	3228	-0.0006
898	3229	-0.000596
898	3230	-0.000596
898	3231	-0.000561
898	3232	-0.000603
898	3233	-0.000587
898	3234	-0.000594
898	3235	-0.0006
898	3236	-0.000596
898	3237	-0.000588
898	3238	-0.000596
898	3239	-0.000596
898	3240	-0.000596
898	3241	-0.000604
898	3242	-0.000596
898	3243	-0.000596
898	3244	-0.000596
898	3245	-0.000596
898	3246	-0.000593
898	3247	-0.000591
898	3248	-0.000596
898	3249	-0.000583
898	3250	-0.000599
898	3251	-0.000569
898	3252	-0.0006
898	3253	-0.000591
898	3254	-0.000579
898	3255	-0.000606
898	3256	-0.000596
898	3257	-0.000596
898	3258	-0.000606
898	3259	-0.000571
898	3260	-0.000596
898	3261	-0.000601
898	3262	-0.000562
898	3263	-0.000596
898	3264	-0.000596
898	3265	-0.000596
898	3266	-0.000596
898	3267	-0.000596
898	3268	-0.000596
898	3269	-0.000596
898	3270	-0.000596
898	3271	-0.000596
898	3272	-0.000592
898	3273	-0.000596
898	3274	-0.000596
898	3275	-0.000596
898	3276	-0.000529
898	3277	-0.000596
898	3278	-0.000596
898	3279	-0.000596
898	3280	-0.000591
898	3281	-0.000596
898	3282	-0.000576
898	3283	-0.000614
898	3284	-0.000596
898	3285	-0.000596
898	3286	-0.000596
898	3287	-0.000601
898	3288	-0.000608
898	3289	-0.000596
898	3290	-0.000596
898	3291	-0.000596
898	3292	-0.000596
898	3293	-0.000596
898	3294	-0.000596
898	3295	-0.000596
898	3296	-0.000612
898	3297	-0.000596
898	3298	-0.000596
898	3299	-0.000587
898	3300	-0.000601
898	3301	-0.000585
898	3302	-0.000577
898	3303	-0.000588
898	3304	-0.000596
898	3305	-0.000599
898	3306	-0.000596
898	3307	-0.000595
898	3308	-0.000595
898	3309	-0.000595
898	3310	-0.000626
898	3311	-0.000595
898	3312	-0.000604
898	3313	-0.000595
898	3314	-0.000595
898	3315	-0.000595
898	3316	-0.000595
898	3317	-0.000595
898	3318	-0.000596
898	3319	-0.000595
898	3320	-0.000606
898	3321	-0.000613
898	3322	-0.000592
898	3323	-0.000594
898	3324	-0.000595
898	3325	-0.000588
898	3326	-0.000595
898	3327	-0.000595
898	3328	-0.000595
898	3329	-0.000595
898	3330	-0.000591
898	3331	-0.000587
898	3332	-0.000587
898	3333	-0.000579
898	3334	-0.000586
898	3335	-0.000588
898	3336	-0.000595
898	3337	-0.000613
898	3338	-0.000585
898	3339	-0.000586
898	3340	-0.000614
898	3341	-0.000593
898	3342	-0.000583
898	3343	-0.000596
898	3344	-0.000595
898	3345	-0.000595
898	3346	-0.000595
898	3347	-0.000613
898	3348	-0.000582
898	3349	-0.000595
898	3350	-0.000599
898	3351	-0.000595
898	3352	-0.001793
898	3353	-0.00059
898	3354	-0.000596
898	3355	-0.000595
898	3356	-0.000595
898	3357	-0.000587
898	3358	-0.000595
898	3359	-0.000613
898	3360	-0.000588
898	3361	-0.000594
898	3362	-0.000595
898	3363	-0.000595
898	3364	-0.000571
898	3365	-0.000585
898	3366	-0.000583
898	3367	-0.000614
898	3368	-0.000614
898	3369	-0.000614
898	3370	-0.000584
898	3371	-0.000614
898	3372	-0.000611
898	3373	-0.000594
898	3374	-0.000614
898	3375	-0.000578
898	3376	-0.000614
898	3377	-0.000614
898	3378	-0.000614
898	3379	-0.000614
898	3380	-0.000588
898	3381	-0.000614
898	3382	-0.000607
898	3383	-0.000614
898	3384	-0.000614
898	3385	-0.000602
898	3386	-0.000614
898	3387	-0.000616
898	3388	-0.000632
898	3389	-0.000614
898	3390	-0.00063
898	3391	-0.000614
898	3392	-0.000614
898	3393	-0.000614
898	3394	-0.000624
898	3395	-0.000575
898	3396	-0.000614
898	3397	-0.000609
898	3398	-0.000614
898	3399	-0.000606
898	3400	-0.000611
898	3401	-0.000614
898	3402	-0.000605
898	3403	-0.000614
898	3404	-0.000614
898	3405	-0.000614
898	3406	-0.000589
898	3407	-0.000612
898	3408	-0.000614
898	3409	-0.000612
898	3410	-0.000614
898	3411	-0.000614
898	3412	-0.000614
898	3413	-0.000665
898	3414	-0.000656
898	3415	-0.000626
898	3416	-0.000665
898	3417	-0.000683
898	3418	-0.000662
898	3419	-0.000665
898	3420	-0.00063
898	3421	-0.000665
898	3422	-0.00064
898	3423	-0.000665
898	3424	-0.000662
898	3425	-0.000637
898	3426	0.003532
898	3427	0.003088
898	3428	0.004326
898	3429	0.003343
898	3430	0.004397
898	3431	0.004358
898	3432	0.004336
898	3433	0.00433
898	3434	0.00434
898	3435	0.00434
898	3436	0.004336
898	3437	0.004339
898	3438	0.005045
898	3439	0.00434
898	3440	0.004338
898	3441	0.003321
898	3442	0.00434
898	3443	0.00434
898	3444	0.003772
898	3445	0.00434
898	3446	0.00434
898	3447	0.004337
898	3448	0.00434
898	3449	0.00434
898	3450	0.004274
898	3451	0.00434
898	3452	0.00434
898	3453	0.004324
898	3454	0.004332
898	3455	0.00434
898	3456	0.00434
898	3457	0.004572
898	3458	0.00434
898	3459	0.004356
898	3460	0.00434
898	3461	0.00434
898	3462	0.004332
898	3463	0.004318
898	3464	0.004334
898	3465	0.004334
898	3466	0.00434
898	3467	0.00434
898	3468	0.00434
898	3469	0.00434
898	3470	0.00434
898	3471	0.00434
898	3472	0.00434
898	3473	0.00434
898	3474	0.004328
898	3475	0.004316
898	3476	0.004321
898	3477	0.004327
898	3478	0.00434
898	3479	0.00434
898	3480	0.00434
898	3481	0.004337
898	3482	0.00434
898	3483	0.004336
898	3484	0.003362
898	3485	0.004408
898	3486	0.002827
898	3487	0.004647
898	3488	0.002569
898	3489	0.002537
898	3490	0.002562
898	3491	0.002581
898	3492	0.00254
898	3493	0.002592
898	3494	0.002562
898	3495	0.002565
898	3496	0.004431
898	3497	0.004417
898	3498	0.004416
898	3499	0.004406
898	3500	0.004487
898	3501	0.004416
898	3502	0.004416
898	3503	0.004029
898	3504	0.004043
898	3505	0.004079
898	3506	0.004069
898	3507	0.003196
898	3508	0.003328
898	3509	0.003069
898	3510	0.003113
898	3511	0.003216
898	3512	0.003243
898	3513	0.002916
898	3514	0.003055
898	3515	0.003213
898	3516	0.00309
898	3517	0.00323
898	3518	0.003225
898	3519	0.003379
898	3520	0.003359
898	3521	0.003265
898	3522	0.003358
898	3523	0.003357
898	3524	0.003357
898	3525	0.00337
898	3526	0.002829
898	3527	0.003357
898	3528	0.003361
898	3529	0.003141
898	3530	0.003357
898	3531	0.0032
898	3532	0.003356
898	3533	0.003355
898	3534	0.0029
898	3535	0.003101
898	3536	0.003354
898	3537	0.003354
898	3538	0.003358
898	3539	0.003354
898	3540	0.003355
898	3541	0.00332
898	3542	0.003325
898	3543	0.003089
898	3544	0.003388
898	3545	0.003354
898	3546	0.003382
898	3547	0.003345
898	3548	0.003355
898	3549	0.003258
898	3550	0.003337
898	3551	0.003355
898	3552	0.003357
898	3553	0.003345
898	3554	0.003339
898	3555	0.003235
898	3556	0.003087
898	3557	0.003355
898	3558	0.003406
898	3559	0.003378
898	3560	0.003484
898	3561	0.003229
898	3562	0.003355
898	3563	0.003267
898	3564	0.003356
898	3565	0.003245
898	3566	0.00336
898	3567	0.003362
898	3568	0.00336
898	3569	0.00336
898	3570	0.003376
898	3571	0.003362
898	3572	0.003362
898	3573	0.003218
898	3574	0.003353
898	3575	0.003365
898	3576	0.003355
898	3577	0.003122
898	3578	0.003352
898	3579	0.003352
898	3580	0.003351
898	3581	0.003349
898	3582	0.003076
898	3583	0.003104
898	3584	0.003352
898	3585	0.003296
898	3586	0.003349
898	3587	0.00335
898	3588	0.003342
898	3589	0.003356
898	3590	0.003356
898	3591	0.003237
898	3592	0.003358
898	3593	0.003358
898	3594	0.003387
898	3595	0.002722
898	3596	0.003361
898	3597	0.002855
898	3598	0.003338
898	3599	0.003357
898	3600	0.003047
898	3601	0.002903
898	3602	0.00343
898	3603	0.003325
898	3604	0.003121
898	3605	0.003379
898	3606	0.003219
898	3607	0.003365
898	3608	0.003357
898	3609	0.003166
898	3610	0.003297
898	3611	0.003297
898	3612	0.003283
898	3613	0.003298
898	3614	0.002583
898	3615	0.003338
898	3616	0.003298
898	3617	0.0033
898	3618	0.003243
898	3619	0.003299
898	3620	0.003299
898	3621	0.003244
898	3622	0.003326
898	3623	0.003297
898	3624	0.002856
898	3625	0.003303
898	3626	0.003299
898	3627	0.003195
898	3628	0.003291
898	3629	0.003303
898	3630	0.003304
898	3631	0.003363
898	3632	0.003366
898	3633	0.003396
898	3634	0.003365
898	3635	0.003365
898	3636	0.003366
898	3637	0.003366
898	3638	0.003365
898	3639	0.003256
898	3640	-0.000614
898	3641	0.003364
898	3642	0.003364
898	3643	0.003364
898	3644	0.003365
898	3645	0.002863
898	3646	0.003372
898	3647	0.003159
898	3648	0.003366
898	3649	0.003364
898	3650	0.003364
898	3651	0.003364
898	3652	0.003398
898	3653	0.003364
898	3654	0.003284
898	3655	0.002955
898	3656	0.003297
898	3657	0.003347
898	3658	0.003363
898	3659	0.003364
898	3660	0.003367
898	3661	0.003355
898	3662	0.003188
898	3663	0.003366
898	3664	0.003342
898	3665	0.003367
898	3666	0.003374
898	3667	0.003257
898	3668	0.003368
898	3669	0.003372
898	3670	0.003351
898	3671	0.003369
898	3672	0.002662
898	3673	0.002932
898	3674	0.003363
898	3675	0.00336
898	3676	0.003358
898	3677	-0.000722
898	3678	-0.000715
898	3679	-0.000722
898	3680	-0.000722
898	3681	-0.000717
898	3682	-0.000713
898	3683	-0.000722
898	3684	-0.000722
898	3685	-0.00071
898	3686	-0.000695
898	3687	-0.000734
898	3688	-0.000718
898	3689	-0.000722
898	3690	-0.000709
898	3691	-0.000722
898	3692	-0.000722
898	3693	-0.000712
898	3694	-0.000717
898	3695	-0.000722
898	3696	-0.000738
898	3697	-0.000693
898	3698	-0.000722
898	3699	-0.000727
898	3700	-0.000726
898	3701	-0.000722
898	3702	-0.000722
898	3703	-0.000722
898	3704	-0.000713
898	3705	-0.000717
898	3706	-0.000721
898	3707	-0.000718
898	3708	-0.000721
898	3709	-0.000721
898	3710	-0.000736
898	3711	-0.000694
898	3712	-0.000721
898	3713	-0.000669
898	3714	-0.000697
898	3715	-0.000695
898	3716	-0.000711
898	3717	-0.000719
898	3718	-0.000731
898	3719	-0.000721
898	3720	-0.000715
898	3721	-0.000721
898	3722	-0.000715
898	3723	-0.000721
898	3724	-0.000724
898	3725	-0.000686
898	3726	-0.000725
898	3727	-0.000725
898	3728	-0.000714
898	3729	-0.000708
898	3730	-0.000688
898	3731	-0.000694
898	3732	-0.000692
898	3733	-0.000698
898	3734	-0.000697
898	3735	-0.000705
898	3736	-0.000697
898	3737	-0.000697
898	3738	-0.000687
898	3739	-0.000679
898	3740	-0.000677
898	3741	-0.00067
898	3742	-0.000684
898	3743	-0.000686
898	3744	-0.000673
898	3745	-0.000675
898	3746	-0.000605
898	3747	-0.000598
898	3748	-0.000624
898	3749	-0.000607
898	3750	-0.00061
898	3751	-0.000619
898	3752	-0.000601
898	3753	-0.000571
898	3754	-0.000609
898	3755	-0.000598
898	3756	-0.000607
898	3757	-0.00061
898	3758	-0.0006
898	3759	-0.00061
898	3760	-0.00061
898	3761	-0.000605
898	3762	-0.0006
898	3763	-0.00061
898	3764	-0.000574
898	3765	-0.000612
898	3766	-0.000611
898	3767	-0.000611
898	3768	-0.00061
898	3769	-0.00061
898	3770	-0.00061
898	3771	-0.000601
898	3772	-0.000567
898	3773	-0.000607
898	3774	-0.000607
898	3775	-0.000604
898	3776	-0.000607
898	3777	-0.000605
898	3778	-0.000609
898	3779	-0.000607
898	3780	-0.000616
898	3781	-0.000606
898	3782	-0.000593
898	3783	-0.000597
898	3784	-0.000615
898	3785	-0.000607
898	3786	-0.000602
898	3787	-0.000608
898	3788	-0.000593
898	3789	-0.000607
898	3790	-0.000594
898	3791	-0.000607
898	3792	-0.000603
898	3793	-0.000599
898	3794	-0.000596
898	3795	-0.000598
898	3796	-0.00061
898	3797	-0.000624
898	3798	-0.000595
898	3799	-0.000607
898	3800	-0.000607
898	3801	-0.000607
898	3802	-0.000617
898	3803	-0.000607
898	3804	-0.000602
898	3805	-0.000607
898	3806	-0.000607
898	3807	-0.000607
898	3808	-0.000607
898	3809	-0.000607
898	3810	-0.000607
898	3811	-0.000607
898	3812	-0.000607
898	3813	-0.000607
898	3814	-0.000607
898	3815	-0.000607
898	3816	-0.0006
898	3817	-0.000607
898	3818	-0.000624
898	3819	-0.000614
898	3820	-0.000614
898	3821	-0.000597
898	3822	-0.000605
899	900	0.005762
899	901	0.005663
899	902	0.005747
899	903	0.004362
899	904	0.004326
899	905	0.004196
899	906	0.003668
899	907	0.003262
899	908	0.003256
899	909	0.003273
899	910	0.003246
899	911	0.003242
899	912	0.003073
899	913	0.003196
899	914	0.003196
899	915	0.003227
899	916	0.003184
899	917	0.00319
899	918	0.003302
899	919	0.003166
899	920	0.003165
899	921	0.003144
899	922	0.003199
899	923	0.003251
899	924	0.003221
899	925	0.003253
899	926	0.003214
899	927	0.003225
899	928	0.00322
899	929	0.003224
899	930	0.003183
899	931	0.003192
899	932	0.003246
899	933	0.003206
899	934	0.003236
899	935	0.003242
899	936	0.003367
899	937	0.003242
899	938	0.003183
899	939	0.003177
899	940	0.003172
899	941	0.003172
899	942	0.003171
899	943	0.003174
899	944	-0.00046
899	945	-0.000466
899	946	-0.000489
899	947	-0.000508
899	948	-0.000519
899	949	-0.00054
899	950	-0.000568
899	951	-0.00057
899	952	-0.000549
899	953	-0.000572
899	954	-0.000719
899	955	-0.00058
899	956	-0.00057
899	957	-0.000562
899	958	-0.000559
899	959	-0.000719
899	960	-0.00062
899	961	-0.000564
899	962	-0.000544
899	963	-0.000594
899	964	-0.000542
899	965	-0.000546
899	966	-0.000546
899	967	-0.000543
899	968	-0.000587
899	969	-0.000595
899	970	-0.000613
899	971	-0.000621
899	972	-0.000621
899	973	-0.000617
899	974	-0.000617
899	975	-0.000618
899	976	-0.000621
899	977	-0.000603
899	978	-0.000603
899	979	-0.000608
899	980	-0.000595
899	981	-0.0006
899	982	-0.000629
899	983	-0.000629
899	984	-0.000629
899	985	-0.000629
899	986	-0.000629
899	987	-0.00075
899	988	-0.000739
899	989	-0.00073
899	990	-0.000734
899	991	-0.000732
899	992	-0.00073
899	993	-0.000732
899	994	-0.000732
899	995	-0.000732
899	996	-0.000752
899	997	-0.000752
899	998	-0.000749
899	999	-0.000754
899	1000	-0.000762
899	1001	-0.000761
899	1002	-0.000736
899	1003	-0.000806
899	1004	-0.000806
899	1005	-0.000784
899	1006	-0.000806
899	1007	-0.000806
899	1008	-0.000794
899	1009	-0.000818
899	1010	-0.000807
899	1011	-0.000806
899	1012	-0.000833
899	1013	-0.000833
899	1014	-0.000816
899	1015	-0.000844
899	1016	0.001684
899	1017	-0.000837
899	1018	-0.000835
899	1019	-0.000826
899	1020	-0.000841
899	1021	-0.000835
899	1022	-0.000835
899	1023	-0.000832
899	1024	-0.000832
899	1025	-0.000832
899	1026	-0.000825
899	1027	-0.000832
899	1028	-0.000836
899	1029	-0.000835
899	1030	-0.000835
899	1031	-0.000851
899	1032	-0.000833
899	1033	-0.000851
899	1034	-0.000851
899	1035	-0.000794
899	1036	-0.000823
899	1037	-0.000552
899	1038	-0.000797
899	1039	-0.000843
899	1040	-0.000843
899	1041	-0.000834
899	1042	-0.000823
899	1043	-0.000845
899	1044	-0.000747
899	1045	-0.000769
899	1046	-0.000769
899	1047	-0.000756
899	1048	-0.000756
899	1049	-0.000717
899	1050	-0.000714
899	1051	-0.000728
899	1052	-0.000713
899	1053	-0.000723
899	1054	-0.000711
899	1055	-0.000741
899	1056	-0.000729
899	1057	-0.000742
899	1058	-0.000742
899	1059	-0.001035
899	1060	-0.001052
899	1061	-0.000995
899	1062	-0.001055
899	1063	-0.001053
899	1064	-0.001053
899	1065	-0.001048
899	1066	-0.001053
899	1067	-0.001033
899	1068	-0.001028
899	1069	-0.001046
899	1070	-0.001055
899	1071	-0.00104
899	1072	-0.001053
899	1073	-0.001062
899	1074	-0.001075
899	1075	-0.001057
899	1076	-0.001054
899	1077	-0.001046
899	1078	-0.001044
899	1079	-0.001044
899	1080	-0.001038
899	1081	-0.001044
899	1082	-0.001044
899	1083	-0.001062
899	1084	-0.001038
899	1085	-0.00106
899	1086	-0.00106
899	1087	-0.001051
899	1088	-0.001057
899	1089	-0.000719
899	1090	-0.001046
899	1091	-0.001056
899	1092	-0.001041
899	1093	-0.001058
899	1094	-0.001062
899	1095	-0.001062
899	1096	-0.001063
899	1097	-0.001068
899	1098	-0.001069
899	1099	-0.000719
899	1100	-0.001069
899	1101	-0.001048
899	1102	-0.00218
899	1103	-0.001064
899	1104	-0.001071
899	1105	-0.001078
899	1106	-0.001077
899	1107	-0.001069
899	1108	-0.001075
899	1109	-0.001075
899	1110	-0.00106
899	1111	-0.002281
899	1112	0.001116
899	1113	-0.001074
899	1114	-0.001071
899	1115	-0.00108
899	1116	-0.001036
899	1117	0.001109
899	1118	-0.001062
899	1119	-0.001073
899	1120	-0.001073
899	1121	-0.001073
899	1122	-0.001061
899	1123	-0.001065
899	1124	0.001123
899	1125	-0.001062
899	1126	0.001334
899	1127	-0.001061
899	1128	-0.001065
899	1129	-0.001064
899	1130	-0.001064
899	1131	-0.001064
899	1132	-0.001061
899	1133	-0.001037
899	1134	-0.001056
899	1135	-0.001071
899	1136	-0.001071
899	1137	-0.00107
899	1138	-0.001067
899	1139	-0.001064
899	1140	-0.001066
899	1141	-0.001066
899	1142	-0.001066
899	1143	-0.001066
899	1144	-0.001066
899	1145	-0.001066
899	1146	-0.000986
899	1147	-0.001063
899	1148	-0.001063
899	1149	-0.001063
899	1150	-0.001036
899	1151	-0.00107
899	1152	-0.001061
899	1153	-0.001061
899	1154	-0.001023
899	1155	-0.001046
899	1156	-0.001057
899	1157	-0.001057
899	1158	-0.001031
899	1159	-0.001057
899	1160	-0.001057
899	1161	-0.001057
899	1162	-0.001061
899	1163	-0.001061
899	1164	-0.001058
899	1165	-0.001064
899	1166	-0.00104
899	1167	-0.001054
899	1168	-0.001068
899	1169	-0.001068
899	1170	-0.001075
899	1171	-0.001077
899	1172	-0.001077
899	1173	-0.001077
899	1174	-0.001077
899	1175	-0.001052
899	1176	-0.00105
899	1177	-0.00105
899	1178	-0.001055
899	1179	-0.001048
899	1180	-0.001051
899	1181	-0.001039
899	1182	-0.001049
899	1183	-0.001048
899	1184	-0.001048
899	1185	-0.00105
899	1186	-0.001046
899	1187	-0.001046
899	1188	-0.001046
899	1189	-0.001041
899	1190	-0.001045
899	1191	-0.001042
899	1192	-0.001023
899	1193	-0.000994
899	1194	-0.001001
899	1195	-0.000993
899	1196	-0.000993
899	1197	-0.001003
899	1198	-0.001001
899	1199	-0.000992
899	1200	-0.000996
899	1201	-0.000987
899	1202	-0.000987
899	1203	-0.000962
899	1204	-0.000987
899	1205	-0.000987
899	1206	-0.000987
899	1207	-0.000987
899	1208	-0.000975
899	1209	-0.000987
899	1210	-0.000991
899	1211	-0.000991
899	1212	-0.000988
899	1213	0.001323
899	1214	-0.000988
899	1215	-0.000987
899	1216	-0.001014
899	1217	-0.00101
899	1218	-0.000975
899	1219	-0.000987
899	1220	-0.000986
899	1221	-0.000983
899	1222	-0.000936
899	1223	-0.00095
899	1224	0.000777
899	1225	-0.000969
899	1226	-0.00097
899	1227	-0.00097
899	1228	-0.00097
899	1229	-0.000971
899	1230	-0.001257
899	1231	-0.000975
899	1232	-0.000952
899	1233	-0.000959
899	1234	-0.00096
899	1235	-0.000958
899	1236	-0.000931
899	1237	-0.000959
899	1238	-0.000961
899	1239	-0.000945
899	1240	-0.000719
899	1241	-0.000958
899	1242	-0.000959
899	1243	-0.00096
899	1244	-0.000959
899	1245	-0.00095
899	1246	-0.000959
899	1247	-0.000958
899	1248	-0.000956
899	1249	-0.000954
899	1250	-0.000937
899	1251	0.001364
899	1252	-0.000954
899	1253	-0.000955
899	1254	-0.000921
899	1255	-0.000957
899	1256	-0.000957
899	1257	-0.000957
899	1258	-0.000956
899	1259	-0.000963
899	1260	-0.000961
899	1261	-0.000961
899	1262	-0.000963
899	1263	-0.000952
899	1264	-0.000982
899	1265	-0.000988
899	1266	-0.000971
899	1267	-0.000967
899	1268	-0.000967
899	1269	-0.000962
899	1270	-0.00097
899	1271	-0.00097
899	1272	-0.000963
899	1273	-0.000958
899	1274	-0.000961
899	1275	-0.000961
899	1276	-0.000961
899	1277	-0.000968
899	1278	-0.000951
899	1279	-0.000958
899	1280	-0.000961
899	1281	-0.000948
899	1282	-0.000945
899	1283	-0.000936
899	1284	-0.000948
899	1285	-0.000944
899	1286	-0.000936
899	1287	-0.000936
899	1288	-0.000936
899	1289	-0.000936
899	1290	-0.000936
899	1291	-0.000931
899	1292	-0.000931
899	1293	-0.00146
899	1294	-0.000931
899	1295	-0.000938
899	1296	-0.000913
899	1297	-0.000906
899	1298	-0.00094
899	1299	-0.00095
899	1300	-0.000953
899	1301	-0.000952
899	1302	-0.000953
899	1303	-0.000943
899	1304	-0.000954
899	1305	-0.000954
899	1306	-0.00095
899	1307	-0.00095
899	1308	-0.00095
899	1309	-0.000948
899	1310	-0.000956
899	1311	-0.000963
899	1312	-0.000972
899	1313	-0.000972
899	1314	-0.000967
899	1315	-0.000973
899	1316	-0.001001
899	1317	-0.001001
899	1318	-0.001001
899	1319	-0.001
899	1320	0.00155
899	1321	-0.000991
899	1322	-0.001009
899	1323	-0.001012
899	1324	-0.001009
899	1325	-0.001012
899	1326	-0.001013
899	1327	-0.001016
899	1328	-0.001023
899	1329	-0.001018
899	1330	-0.001026
899	1331	-0.001523
899	1332	-0.001001
899	1333	-0.001902
899	1334	-0.001715
899	1335	-0.001007
899	1336	-0.001812
899	1337	-0.001013
899	1338	-0.001023
899	1339	-0.001023
899	1340	-0.001023
899	1341	-0.001029
899	1342	-0.001021
899	1343	-0.001017
899	1344	-0.001021
899	1345	-0.000977
899	1346	-0.001004
899	1347	-0.001019
899	1348	-0.001031
899	1349	-0.001038
899	1350	-0.001027
899	1351	-0.001033
899	1352	-0.001022
899	1353	-0.001029
899	1354	-0.001034
899	1355	0.001335
899	1356	-0.001035
899	1357	-0.001025
899	1358	-0.001019
899	1359	-0.00102
899	1360	-0.001022
899	1361	-0.001012
899	1362	-0.000981
899	1363	-0.000982
899	1364	-0.000981
899	1365	-0.000972
899	1366	-0.000982
899	1367	-0.000981
899	1368	-0.00095
899	1369	-0.000977
899	1370	-0.000978
899	1371	-0.000981
899	1372	-0.000975
899	1373	-0.000975
899	1374	-0.000965
899	1375	-0.000975
899	1376	-0.000976
899	1377	-0.000992
899	1378	-0.000985
899	1379	-0.000994
899	1380	-0.001719
899	1381	-0.000987
899	1382	-0.000981
899	1383	-0.000964
899	1384	-0.000957
899	1385	-0.00099
899	1386	-0.000989
899	1387	-0.001003
899	1388	-0.000981
899	1389	-0.000976
899	1390	-0.000973
899	1391	-0.000976
899	1392	-0.000982
899	1393	-0.000979
899	1394	-0.000978
899	1395	-0.000973
899	1396	-0.000986
899	1397	-0.000988
899	1398	-0.000986
899	1399	-0.000987
899	1400	-0.000987
899	1401	-0.000974
899	1402	-0.000972
899	1403	-0.000978
899	1404	-0.000986
899	1405	-0.000982
899	1406	-0.000985
899	1407	-0.000981
899	1408	-0.000984
899	1409	-0.000962
899	1410	-0.001001
899	1411	-0.00097
899	1412	-0.000985
899	1413	-0.000983
899	1414	-0.000983
899	1415	-0.000978
899	1416	-0.000972
899	1417	-0.000983
899	1418	-0.000993
899	1419	-0.001042
899	1420	-0.00105
899	1421	-0.00105
899	1422	-0.001048
899	1423	-0.001047
899	1424	-0.00103
899	1425	-0.001039
899	1426	-0.001052
899	1427	-0.001039
899	1428	-0.001045
899	1429	-0.001062
899	1430	0.001346
899	1431	-0.001024
899	1432	-0.00105
899	1433	0.001973
899	1434	-0.001045
899	1435	-0.001052
899	1436	-0.001025
899	1437	-0.001048
899	1438	-0.001043
899	1439	-0.001043
899	1440	-0.00105
899	1441	-0.00101
899	1442	-0.001052
899	1443	-0.001047
899	1444	-0.001046
899	1445	-0.00101
899	1446	-0.001038
899	1447	-0.001013
899	1448	-0.001013
899	1449	-0.001062
899	1450	-0.001122
899	1451	0.001133
899	1452	-0.000978
899	1453	-0.00103
899	1454	-0.001027
899	1455	-0.001025
899	1456	0.00082
899	1457	-0.001224
899	1458	-0.001031
899	1459	-0.001023
899	1460	-0.001035
899	1461	-0.00104
899	1462	-0.00103
899	1463	-0.00103
899	1464	-0.001047
899	1465	-0.00103
899	1466	-0.001029
899	1467	-0.001007
899	1468	-0.001007
899	1469	-0.001845
899	1470	-0.000994
899	1471	-0.001017
899	1472	-0.00103
899	1473	-0.000989
899	1474	-0.001027
899	1475	-0.001027
899	1476	-0.001021
899	1477	-0.001023
899	1478	-0.002221
899	1479	-0.001014
899	1480	-0.00102
899	1481	-0.001031
899	1482	-0.001004
899	1483	-0.001013
899	1484	-0.001008
899	1485	-0.001013
899	1486	-0.002273
899	1487	-0.001004
899	1488	-0.001002
899	1489	-0.000999
899	1490	-0.000996
899	1491	-0.000996
899	1492	-0.001004
899	1493	0.001134
899	1494	-0.001012
899	1495	-0.00102
899	1496	-0.001013
899	1497	-0.001024
899	1498	-0.000972
899	1499	-0.001012
899	1500	-0.001027
899	1501	0.001675
899	1502	-0.001011
899	1503	-0.00102
899	1504	-0.001022
899	1505	-0.001021
899	1506	-0.001025
899	1507	-0.000998
899	1508	-0.00104
899	1509	-0.001033
899	1510	-0.001032
899	1511	-0.001032
899	1512	-0.001032
899	1513	0.001157
899	1514	-0.001024
899	1515	-0.001015
899	1516	-0.001034
899	1517	-0.00103
899	1518	-0.001018
899	1519	-0.001017
899	1520	-0.001018
899	1521	-0.001019
899	1522	-0.001014
899	1523	-0.001019
899	1524	-0.001008
899	1525	-0.00102
899	1526	-0.00102
899	1527	-0.001012
899	1528	-0.001013
899	1529	-0.001007
899	1530	-0.001016
899	1531	-0.00099
899	1532	-0.001019
899	1533	-0.001017
899	1534	-0.001025
899	1535	-0.001019
899	1536	-0.001015
899	1537	-0.00103
899	1538	-0.001016
899	1539	-0.001028
899	1540	-0.001019
899	1541	-0.001024
899	1542	-0.001013
899	1543	-0.001015
899	1544	-0.001011
899	1545	-0.001011
899	1546	-0.001016
899	1547	-0.001016
899	1548	-0.001016
899	1549	-0.001016
899	1550	-0.001016
899	1551	-0.001016
899	1552	-0.000989
899	1553	-0.00102
899	1554	-0.001033
899	1555	-0.000992
899	1556	-0.001018
899	1557	-0.000966
899	1558	-0.001002
899	1559	-0.001006
899	1560	-0.001003
899	1561	-0.00101
899	1562	-0.001003
899	1563	-0.001007
899	1564	-0.001016
899	1565	-0.001017
899	1566	-0.00102
899	1567	-0.001008
899	1568	-0.001018
899	1569	-0.001026
899	1570	-0.001022
899	1571	-0.001024
899	1572	-0.001048
899	1573	-0.001002
899	1574	-0.000997
899	1575	-0.000986
899	1576	-0.000906
899	1577	-0.000902
899	1578	-0.000881
899	1579	-0.000877
899	1580	-0.000877
899	1581	-0.000877
899	1582	-0.000871
899	1583	-0.000837
899	1584	-0.000875
899	1585	-0.000872
899	1586	-0.000865
899	1587	-0.000891
899	1588	-0.000872
899	1589	-0.000709
899	1590	-0.000709
899	1591	-0.000709
899	1592	-0.000711
899	1593	-0.00071
899	1594	-0.000711
899	1595	-0.000711
899	1596	-0.000701
899	1597	-0.000712
899	1598	-0.000712
899	1599	-0.000712
899	1600	-0.00071
899	1601	-0.000712
899	1602	-0.000712
899	1603	-0.000712
899	1604	-0.000712
899	1605	-0.000712
899	1606	-0.000712
899	1607	-0.000712
899	1608	-0.000707
899	1609	-0.000712
899	1610	-0.000659
899	1611	-0.000712
899	1612	-0.000712
899	1613	-0.000712
899	1614	-0.000705
899	1615	-0.000712
899	1616	-0.000712
899	1617	-0.000707
899	1618	-0.000712
899	1619	-0.000712
899	1620	-0.000706
899	1621	-0.000712
899	1622	-0.000712
899	1623	-0.0007
899	1624	-0.000711
899	1625	-0.000711
899	1626	-0.000721
899	1627	-0.000711
899	1628	-0.000711
899	1629	-0.000706
899	1630	-0.000711
899	1631	-0.000711
899	1632	-0.00071
899	1633	-0.000711
899	1634	-0.000711
899	1635	-0.000707
899	1636	-0.000711
899	1637	-0.000711
899	1638	-0.000711
899	1639	-0.000711
899	1640	-0.002777
899	1641	-0.000705
899	1642	-0.000712
899	1643	-0.000712
899	1644	-0.000712
899	1645	-0.000687
899	1646	-0.00073
899	1647	-0.000712
899	1648	-0.000712
899	1649	-0.000712
899	1650	-0.000712
899	1651	-0.000711
899	1652	-0.000711
899	1653	-0.000711
899	1654	-0.000716
899	1655	-0.000711
899	1656	-0.000711
899	1657	-0.000711
899	1658	-0.000702
899	1659	-0.000711
899	1660	-0.00067
899	1661	-0.000732
899	1662	-0.000709
899	1663	-0.000711
899	1664	-0.000711
899	1665	-0.000707
899	1666	-0.000711
899	1667	-0.000685
899	1668	-0.000701
899	1669	-0.000711
899	1670	-0.000711
899	1671	-0.000719
899	1672	-0.000719
899	1673	-0.000719
899	1674	-0.00071
899	1675	-0.000719
899	1676	-0.000719
899	1677	-0.000714
899	1678	-0.000712
899	1679	-0.000719
899	1680	-0.000706
899	1681	-0.00067
899	1682	-0.000722
899	1683	-0.000719
899	1684	-0.000719
899	1685	-0.000719
899	1686	-0.000702
899	1687	-0.000719
899	1688	-0.000719
899	1689	-0.000719
899	1690	-0.000719
899	1691	-0.000719
899	1692	-0.000719
899	1693	-0.000712
899	1694	-0.000719
899	1695	-0.000719
899	1696	-0.000694
899	1697	-0.000719
899	1698	-0.000724
899	1699	-0.000719
899	1700	-0.000719
899	1701	-0.000719
899	1702	-0.000719
899	1703	-0.000681
899	1704	-0.000716
899	1705	-0.000733
899	1706	-0.000719
899	1707	-0.000722
899	1708	-0.000719
899	1709	-0.00185
899	1710	-0.000719
899	1711	-0.000719
899	1712	-0.000753
899	1713	-0.000749
899	1714	-0.000729
899	1715	-0.000716
899	1716	-0.000742
899	1717	-0.000753
899	1718	-0.00074
899	1719	-0.00076
899	1720	-0.00074
899	1721	-0.000749
899	1722	-0.000725
899	1723	-0.000728
899	1724	-0.000747
899	1725	-0.000748
899	1726	-0.000753
899	1727	-0.000753
899	1728	-0.000753
899	1729	-0.000746
899	1730	-0.000737
899	1731	-0.000745
899	1732	-0.000753
899	1733	-0.000753
899	1734	-0.000761
899	1735	-0.000755
899	1736	-0.000752
899	1737	-0.000703
899	1738	-0.000752
899	1739	-0.000752
899	1740	-0.000728
899	1741	-0.00076
899	1742	-0.00076
899	1743	-0.000754
899	1744	-0.00076
899	1745	-0.000762
899	1746	-0.00077
899	1747	-0.000754
899	1748	-0.00076
899	1749	-0.000737
899	1750	-0.000723
899	1751	-0.00076
899	1752	-0.000758
899	1753	-0.000768
899	1754	-0.00076
899	1755	-0.000756
899	1756	-0.00076
899	1757	-0.00076
899	1758	-0.00074
899	1759	-0.00076
899	1760	-0.00076
899	1761	-0.000739
899	1762	-0.000748
899	1763	-0.000748
899	1764	-0.000772
899	1765	-0.000743
899	1766	-0.000756
899	1767	-0.000756
899	1768	-0.000756
899	1769	-0.000756
899	1770	-0.000752
899	1771	-0.000756
899	1772	-0.000756
899	1773	-0.00076
899	1774	-0.000756
899	1775	-0.000756
899	1776	-0.000756
899	1777	-0.000756
899	1778	-0.000758
899	1779	-0.000777
899	1780	-0.000762
899	1781	-0.000743
899	1782	-0.000755
899	1783	-0.000748
899	1784	-0.000755
899	1785	-0.000754
899	1786	-0.000755
899	1787	-0.000755
899	1788	-0.000755
899	1789	-0.000755
899	1790	-0.000755
899	1791	-0.000717
899	1792	-0.000755
899	1793	-0.000755
899	1794	-0.000752
899	1795	-0.000751
899	1796	-0.000751
899	1797	-0.000766
899	1798	-0.000749
899	1799	-0.000749
899	1800	-0.000749
899	1801	-0.000748
899	1802	-0.000749
899	1803	-0.000748
899	1804	-0.000745
899	1805	-0.000749
899	1806	-0.000747
899	1807	-0.000708
899	1808	-0.000724
899	1809	-0.000711
899	1810	-0.000749
899	1811	-0.000731
899	1812	-0.000777
899	1813	-0.000752
899	1814	-0.000752
899	1815	-0.000744
899	1816	-0.000752
899	1817	-0.000712
899	1818	-0.000745
899	1819	-0.000752
899	1820	-0.000752
899	1821	-0.000736
899	1822	-0.000745
899	1823	-0.000749
899	1824	-0.000733
899	1825	-0.000752
899	1826	-0.000752
899	1827	-0.000766
899	1828	-0.00075
899	1829	-0.00075
899	1830	-0.00075
899	1831	-0.00075
899	1832	-0.00075
899	1833	-0.00075
899	1834	-0.00075
899	1835	-0.00075
899	1836	-0.00075
899	1837	-0.00075
899	1838	-0.00075
899	1839	-0.000691
899	1840	-0.00075
899	1841	-0.000581
899	1842	-0.00075
899	1843	-0.000741
899	1844	-0.00075
899	1845	-0.000722
899	1846	-0.00075
899	1847	-0.00075
899	1848	-0.000735
899	1849	-0.00075
899	1850	-0.00075
899	1851	-0.000748
899	1852	-0.000729
899	1853	-0.000747
899	1854	-0.000738
899	1855	-0.000732
899	1856	-0.00075
899	1857	-0.000746
899	1858	-0.00075
899	1859	-0.000753
899	1860	-0.000757
899	1861	-0.00074
899	1862	-0.000752
899	1863	-0.000752
899	1864	-0.000727
899	1865	-0.000768
899	1866	-0.000702
899	1867	-0.00074
899	1868	-0.000752
899	1869	-0.000752
899	1870	-0.000757
899	1871	-0.000751
899	1872	-0.000752
899	1873	-0.000752
899	1874	-0.000717
899	1875	-0.000748
899	1876	-0.000744
899	1877	-0.000755
899	1878	-0.000749
899	1879	-0.000752
899	1880	-0.00075
899	1881	-0.000743
899	1882	-0.000764
899	1883	-0.000749
899	1884	-0.000749
899	1885	-0.000721
899	1886	-0.00075
899	1887	-0.000747
899	1888	-0.00075
899	1889	-0.00075
899	1890	-0.00072
899	1891	-0.000747
899	1892	-0.00075
899	1893	-0.00074
899	1894	-0.000747
899	1895	-0.000715
899	1896	-0.000747
899	1897	-0.000747
899	1898	-0.000747
899	1899	-0.000747
899	1900	-0.000747
899	1901	-0.000747
899	1902	-0.000747
899	1903	-0.000744
899	1904	-0.000747
899	1905	-0.000747
899	1906	-0.000747
899	1907	-0.000747
899	1908	-0.000743
899	1909	-0.000747
899	1910	-0.000722
899	1911	-0.00076
899	1912	-0.000757
899	1913	-0.000729
899	1914	-0.000745
899	1915	-0.000753
899	1916	-0.000753
899	1917	-0.000728
899	1918	-0.000753
899	1919	-0.000712
899	1920	-0.00075
899	1921	-0.000753
899	1922	-0.000746
899	1923	-0.000737
899	1924	-0.00072
899	1925	-0.000734
899	1926	-0.000716
899	1927	-0.000737
899	1928	-0.000746
899	1929	-0.000755
899	1930	-0.000746
899	1931	-0.000746
899	1932	-0.000746
899	1933	-0.000745
899	1934	-0.000745
899	1935	-0.000742
899	1936	-0.000745
899	1937	-0.000728
899	1938	-0.000745
899	1939	-0.000741
899	1940	-0.000741
899	1941	-0.000737
899	1942	-0.000745
899	1943	-0.000745
899	1944	-0.000734
899	1945	0.002133
899	1946	0.002132
899	1947	0.002132
899	1948	0.002132
899	1949	0.002132
899	1950	0.002111
899	1951	0.00212
899	1952	0.00212
899	1953	0.00212
899	1954	0.00212
899	1955	0.00212
899	1956	0.002136
899	1957	0.002108
899	1958	0.002084
899	1959	0.002125
899	1960	0.002098
899	1961	0.002108
899	1962	0.002109
899	1963	0.003493
899	1964	0.002108
899	1965	0.002105
899	1966	0.002108
899	1967	0.002108
899	1968	0.00202
899	1969	0.002097
899	1970	0.002108
899	1971	0.001914
899	1972	0.002109
899	1973	0.002051
899	1974	0.002047
899	1975	0.002094
899	1976	0.002093
899	1977	0.002101
899	1978	0.002106
899	1979	0.002094
899	1980	0.002102
899	1981	0.002106
899	1982	0.002106
899	1983	0.002091
899	1984	0.002091
899	1985	0.002091
899	1986	0.002086
899	1987	0.002091
899	1988	0.002091
899	1989	0.002078
899	1990	0.002091
899	1991	0.002091
899	1992	0.002091
899	1993	0.002091
899	1994	0.002091
899	1995	0.002075
899	1996	0.002062
899	1997	0.002104
899	1998	0.002104
899	1999	0.00301
899	2000	0.002105
899	2001	0.002105
899	2002	0.002104
899	2003	0.002114
899	2004	0.002109
899	2005	0.002115
899	2006	0.002115
899	2007	0.002108
899	2008	0.002132
899	2009	0.002115
899	2010	0.002102
899	2011	0.002115
899	2012	0.002115
899	2013	0.002125
899	2014	0.002132
899	2015	0.002093
899	2016	0.002115
899	2017	0.002124
899	2018	0.002104
899	2019	0.002106
899	2020	0.002116
899	2021	0.002116
899	2022	0.002102
899	2023	0.003311
899	2024	0.002102
899	2025	0.001999
899	2026	0.002042
899	2027	0.002003
899	2028	0.001992
899	2029	0.001957
899	2030	0.001935
899	2031	0.001872
899	2032	0.001957
899	2033	0.001971
899	2034	0.001961
899	2035	0.002699
899	2036	0.002699
899	2037	0.003986
899	2038	0.002688
899	2039	0.002688
899	2040	0.002668
899	2041	0.002692
899	2042	0.000747
899	2043	-0.001016
899	2044	-0.000998
899	2045	-0.001006
899	2046	-0.001047
899	2047	-0.001
899	2048	-0.001017
899	2049	-0.000954
899	2050	-0.000985
899	2051	-0.001017
899	2052	-0.000384
899	2053	-0.000369
899	2054	-0.000369
899	2055	-0.000369
899	2056	-0.000374
899	2057	-0.000373
899	2058	-0.000374
899	2059	-0.000369
899	2060	-0.000359
899	2061	-0.000401
899	2062	-0.000425
899	2063	-0.00036
899	2064	-0.000437
899	2065	-0.00044
899	2066	-0.000412
899	2067	-0.000432
899	2068	-0.000435
899	2069	-0.000433
899	2070	-0.000438
899	2071	-0.00047
899	2072	-0.000438
899	2073	-0.000389
899	2074	-0.000435
899	2075	-0.000435
899	2076	-0.00038
899	2077	-0.000439
899	2078	-0.000442
899	2079	-0.000437
899	2080	-0.000459
899	2081	-0.00043
899	2082	-0.000399
899	2083	-0.000459
899	2084	-0.000459
899	2085	-0.000444
899	2086	-0.000461
899	2087	-0.000457
899	2088	-0.000461
899	2089	-0.000443
899	2090	-0.000477
899	2091	-0.000481
899	2092	-0.000481
899	2093	-0.000476
899	2094	-0.000479
899	2095	-0.000476
899	2096	-0.000479
899	2097	-0.000476
899	2098	-0.000477
899	2099	-0.000477
899	2100	-0.000477
899	2101	-0.00044
899	2102	-0.000964
899	2103	-0.000477
899	2104	-0.000373
899	2105	-0.000481
899	2106	-0.00049
899	2107	-0.000506
899	2108	-0.00052
899	2109	-0.000498
899	2110	-0.000509
899	2111	-0.00107
899	2112	-0.000495
899	2113	-0.000519
899	2114	-0.000506
899	2115	-0.000503
899	2116	-0.000509
899	2117	-0.000529
899	2118	-0.00051
899	2119	-0.00051
899	2120	-0.000518
899	2121	-0.000463
899	2122	-0.000518
899	2123	-0.000483
899	2124	-0.000512
899	2125	-0.000497
899	2126	-0.000526
899	2127	-0.000526
899	2128	-0.000526
899	2129	-0.000522
899	2130	-0.000521
899	2131	-0.000526
899	2132	-0.000522
899	2133	-0.000496
899	2134	-0.000491
899	2135	-0.000485
899	2136	-0.000461
899	2137	-0.000474
899	2138	-0.000488
899	2139	-0.000488
899	2140	-0.000488
899	2141	-0.000488
899	2142	-0.000488
899	2143	-0.000479
899	2144	-0.000461
899	2145	-0.000352
899	2146	-0.000461
899	2147	-0.000451
899	2148	-0.000451
899	2149	-0.000444
899	2150	-0.000451
899	2151	-0.000475
899	2152	-0.000475
899	2153	-0.000478
899	2154	-0.000458
899	2155	-0.000472
899	2156	-0.000467
899	2157	-0.000468
899	2158	-0.000453
899	2159	-0.000468
899	2160	-0.000466
899	2161	-0.000468
899	2162	-0.000471
899	2163	-0.000465
899	2164	-0.000468
899	2165	-0.000456
899	2166	-0.000456
899	2167	-0.000456
899	2168	-0.00044
899	2169	-0.000306
899	2170	-0.000456
899	2171	-0.000456
899	2172	-0.00044
899	2173	-0.000456
899	2174	-0.000456
899	2175	-0.00045
899	2176	-0.000448
899	2177	-0.000468
899	2178	-0.000468
899	2179	-0.000468
899	2180	-0.000468
899	2181	-0.000468
899	2182	-0.000456
899	2183	-0.000456
899	2184	-0.000454
899	2185	-0.000456
899	2186	-0.000456
899	2187	-0.000436
899	2188	-0.000456
899	2189	-0.000455
899	2190	-0.000448
899	2191	-0.000448
899	2192	-0.000448
899	2193	-0.001436
899	2194	-0.001368
899	2195	-0.001451
899	2196	-0.001419
899	2197	-0.001466
899	2198	-0.001466
899	2199	-0.001464
899	2200	-0.00146
899	2201	-0.001453
899	2202	-0.00143
899	2203	-0.00145
899	2204	-0.001465
899	2205	-0.001444
899	2206	-0.001451
899	2207	-0.00146
899	2208	-0.001463
899	2209	-0.001463
899	2210	-0.001462
899	2211	-0.001444
899	2212	-0.001462
899	2213	-0.001462
899	2214	-0.001462
899	2215	-0.001463
899	2216	-0.001476
899	2217	-0.001433
899	2218	-0.001458
899	2219	-0.001458
899	2220	-0.001447
899	2221	-0.001458
899	2222	-0.001458
899	2223	-0.00144
899	2224	-0.001457
899	2225	-0.001456
899	2226	-0.001432
899	2227	-0.001459
899	2228	-0.001459
899	2229	-0.001443
899	2230	-0.001459
899	2231	-0.001462
899	2232	-0.001463
899	2233	-0.001463
899	2234	-0.00147
899	2235	-0.001462
899	2236	-0.00146
899	2237	-0.00146
899	2238	-0.001472
899	2239	-0.00146
899	2240	-0.001452
899	2241	-0.001469
899	2242	-0.00148
899	2243	-0.001451
899	2244	-0.00146
899	2245	-0.001458
899	2246	-0.001458
899	2247	-0.001428
899	2248	-0.00146
899	2249	-0.00146
899	2250	-0.001448
899	2251	-0.001463
899	2252	-0.001463
899	2253	-0.001454
899	2254	-0.001462
899	2255	-0.001463
899	2256	-0.001461
899	2257	-0.001464
899	2258	-0.001465
899	2259	-0.001465
899	2260	-0.001465
899	2261	-0.001442
899	2262	-0.001465
899	2263	-0.001465
899	2264	-0.001461
899	2265	-0.001463
899	2266	-0.001463
899	2267	-0.001463
899	2268	-0.001463
899	2269	-0.001463
899	2270	-0.001461
899	2271	-0.001449
899	2272	-0.001451
899	2273	-0.001451
899	2274	-0.001449
899	2275	-0.001449
899	2276	-0.001449
899	2277	-0.001447
899	2278	-0.001449
899	2279	-0.001449
899	2280	-0.00142
899	2281	-0.001443
899	2282	-0.001416
899	2283	-0.001445
899	2284	-0.001443
899	2285	-0.001446
899	2286	-0.001454
899	2287	-0.001437
899	2288	-0.001452
899	2289	-0.001358
899	2290	-0.001368
899	2291	-0.001368
899	2292	0.00082
899	2293	-0.001364
899	2294	-0.001381
899	2295	-0.001369
899	2296	-0.001369
899	2297	-0.001369
899	2298	-0.001369
899	2299	-0.001351
899	2300	-0.001369
899	2301	-0.001369
899	2302	-0.001373
899	2303	-0.001381
899	2304	-0.001367
899	2305	-0.001376
899	2306	-0.001362
899	2307	-0.001389
899	2308	-0.001386
899	2309	-0.001386
899	2310	-0.001399
899	2311	-0.001355
899	2312	-0.00134
899	2313	-0.001365
899	2314	-0.001389
899	2315	-0.001386
899	2316	-0.001386
899	2317	-0.001386
899	2318	-0.00136
899	2319	-0.001386
899	2320	-0.001388
899	2321	-0.001397
899	2322	-0.001416
899	2323	-0.001397
899	2324	-0.001396
899	2325	-0.001385
899	2326	-0.001399
899	2327	-0.001396
899	2328	-0.001474
899	2329	-0.001474
899	2330	-0.001476
899	2331	-0.001484
899	2332	-0.001476
899	2333	-0.001478
899	2334	-0.001465
899	2335	-0.001472
899	2336	-0.001476
899	2337	-0.001476
899	2338	-0.001465
899	2339	-0.001476
899	2340	-0.001453
899	2341	-0.001476
899	2342	-0.001476
899	2343	-0.001482
899	2344	-0.001476
899	2345	-0.001476
899	2346	-0.001477
899	2347	-0.001474
899	2348	-0.001486
899	2349	-0.001476
899	2350	-0.001476
899	2351	-0.001476
899	2352	-0.001476
899	2353	-0.001476
899	2354	-0.001476
899	2355	-0.001476
899	2356	-0.001476
899	2357	-0.00148
899	2358	-0.001488
899	2359	-0.001478
899	2360	-0.001476
899	2361	-0.001463
899	2362	-0.001484
899	2363	-0.001476
899	2364	-0.001476
899	2365	-0.001476
899	2366	-0.001476
899	2367	-0.001339
899	2368	-0.001476
899	2369	-0.001476
899	2370	-0.001484
899	2371	-0.001483
899	2372	-0.001466
899	2373	-0.001476
899	2374	-0.001476
899	2375	-0.001476
899	2376	-0.001493
899	2377	-0.001495
899	2378	-0.001475
899	2379	-0.001475
899	2380	-0.001475
899	2381	-0.001475
899	2382	-0.001475
899	2383	-0.001475
899	2384	-0.001475
899	2385	-0.001458
899	2386	0.000946
899	2387	-0.001473
899	2388	-0.00148
899	2389	-0.001473
899	2390	-0.001473
899	2391	-0.001473
899	2392	-0.001473
899	2393	-0.001464
899	2394	-0.001473
899	2395	-0.001473
899	2396	-0.001473
899	2397	-0.001473
899	2398	-0.001461
899	2399	-0.001461
899	2400	-0.001461
899	2401	-0.001461
899	2402	-0.001461
899	2403	-0.001457
899	2404	-0.001461
899	2405	-0.001461
899	2406	-0.001461
899	2407	-0.001461
899	2408	-0.001461
899	2409	-0.001461
899	2410	-0.001462
899	2411	-0.001457
899	2412	-0.001455
899	2413	-0.001454
899	2414	-0.001453
899	2415	-0.001453
899	2416	-0.001422
899	2417	-0.001453
899	2418	-0.001455
899	2419	-0.001453
899	2420	-0.001453
899	2421	-0.001453
899	2422	-0.001408
899	2423	-0.001443
899	2424	-0.001443
899	2425	-0.00138
899	2426	-0.001463
899	2427	-0.001435
899	2428	-0.00145
899	2429	-0.001451
899	2430	-0.001451
899	2431	-0.001451
899	2432	-0.001454
899	2433	-0.001452
899	2434	-0.001435
899	2435	-0.001437
899	2436	-0.0014
899	2437	-0.001449
899	2438	-0.001468
899	2439	-0.001441
899	2440	-0.001462
899	2441	-0.001462
899	2442	-0.001462
899	2443	-0.001458
899	2444	-0.001477
899	2445	-0.001462
899	2446	-0.001462
899	2447	-0.001462
899	2448	-0.001459
899	2449	-0.001462
899	2450	-0.001462
899	2451	-0.001462
899	2452	-0.001458
899	2453	-0.001462
899	2454	-0.001462
899	2455	-0.001462
899	2456	-0.001462
899	2457	-0.001462
899	2458	-0.001465
899	2459	-0.001464
899	2460	-0.001462
899	2461	-0.001425
899	2462	-0.001469
899	2463	-0.001458
899	2464	-0.001434
899	2465	-0.001469
899	2466	-0.001462
899	2467	-0.001469
899	2468	-0.001469
899	2469	-0.001469
899	2470	-0.001469
899	2471	-0.00147
899	2472	-0.001428
899	2473	-0.001467
899	2474	-0.001467
899	2475	-0.001475
899	2476	-0.00144
899	2477	-0.001467
899	2478	-0.001447
899	2479	-0.001467
899	2480	-0.001467
899	2481	-0.001467
899	2482	-0.001467
899	2483	-0.001467
899	2484	-0.00142
899	2485	-0.001482
899	2486	-0.001467
899	2487	-0.001467
899	2488	-0.001467
899	2489	-0.001467
899	2490	-0.001467
899	2491	-0.001474
899	2492	-0.001447
899	2493	-0.001466
899	2494	-0.001466
899	2495	-0.001466
899	2496	-0.001469
899	2497	-0.001469
899	2498	-0.001469
899	2499	-0.001469
899	2500	-0.001486
899	2501	-0.001447
899	2502	-0.001453
899	2503	-0.001466
899	2504	-0.00146
899	2505	-0.001466
899	2506	-0.001479
899	2507	-0.001465
899	2508	-0.001478
899	2509	-0.001466
899	2510	-0.001466
899	2511	-0.001462
899	2512	-0.001467
899	2513	-0.001466
899	2514	-0.00142
899	2515	-0.00146
899	2516	-0.001463
899	2517	-0.001435
899	2518	-0.001466
899	2519	-0.001466
899	2520	-0.001433
899	2521	-0.001466
899	2522	-0.001479
899	2523	-0.001454
899	2524	-0.00143
899	2525	-0.001447
899	2526	-0.001422
899	2527	-0.001471
899	2528	-0.00149
899	2529	-0.001456
899	2530	-0.001484
899	2531	-0.00146
899	2532	-0.001437
899	2533	-0.001462
899	2534	-0.001478
899	2535	-0.001479
899	2536	-0.001461
899	2537	-0.001433
899	2538	-0.00147
899	2539	-0.00147
899	2540	-0.001465
899	2541	-0.00147
899	2542	-0.00147
899	2543	-0.00147
899	2544	-0.001586
899	2545	-0.00157
899	2546	-0.001517
899	2547	-0.001451
899	2548	-0.001598
899	2549	-0.001525
899	2550	-0.001521
899	2551	-0.001526
899	2552	-0.001575
899	2553	-0.001575
899	2554	-0.001559
899	2555	-0.001558
899	2556	-0.001575
899	2557	-0.001575
899	2558	-0.001574
899	2559	-0.001547
899	2560	-0.001576
899	2561	-0.001575
899	2562	-0.001601
899	2563	-0.001509
899	2564	-0.001505
899	2565	-0.001487
899	2566	-0.001505
899	2567	-0.00157
899	2568	-0.000839
899	2569	-0.001504
899	2570	-0.001505
899	2571	-0.001492
899	2572	-0.00157
899	2573	-0.001505
899	2574	-0.001519
899	2575	-0.001477
899	2576	-0.001591
899	2577	-0.001476
899	2578	-0.001418
899	2579	-0.001462
899	2580	-0.0016
899	2581	-0.001435
899	2582	-0.001463
899	2583	-0.001464
899	2584	-0.001463
899	2585	-0.001465
899	2586	-0.001464
899	2587	-0.001465
899	2588	-0.001463
899	2589	-0.001505
899	2590	-0.001473
899	2591	-0.001465
899	2592	-0.001463
899	2593	-0.001464
899	2594	-0.00155
899	2595	-0.001588
899	2596	-0.001461
899	2597	-0.001465
899	2598	-0.00142
899	2599	-0.001481
899	2600	-0.001464
899	2601	-0.001544
899	2602	-0.001376
899	2603	-0.001376
899	2604	-0.001376
899	2605	-0.001379
899	2606	-0.001379
899	2607	-0.001379
899	2608	-0.001378
899	2609	-0.001592
899	2610	-0.001587
899	2611	-0.001621
899	2612	-0.001598
899	2613	-0.001593
899	2614	-0.001593
899	2615	-0.001593
899	2616	-0.001549
899	2617	-0.001593
899	2618	-0.001593
899	2619	-0.001598
899	2620	-0.001593
899	2621	-0.001593
899	2622	-0.001578
899	2623	-0.00155
899	2624	-0.001601
899	2625	-0.0016
899	2626	-0.0016
899	2627	-0.0016
899	2628	-0.0016
899	2629	-0.0016
899	2630	-0.0016
899	2631	-0.001585
899	2632	-0.001602
899	2633	-0.0016
899	2634	-0.001607
899	2635	-0.001587
899	2636	-0.001602
899	2637	-0.001588
899	2638	-0.0016
899	2639	-0.001601
899	2640	-0.001591
899	2641	-0.001601
899	2642	-0.001601
899	2643	-0.001587
899	2644	-0.0016
899	2645	-0.0016
899	2646	-0.000941
899	2647	-0.0016
899	2648	-0.001598
899	2649	-0.001572
899	2650	-0.0016
899	2651	0.000128
899	2652	0.000111
899	2653	0.000128
899	2654	0.000128
899	2655	0.000128
899	2656	0.000128
899	2657	0.00012
899	2658	0.000128
899	2659	0.000128
899	2660	0.000128
899	2661	0.000112
899	2662	0.000126
899	2663	0.000133
899	2664	0.000128
899	2665	-0.001186
899	2666	-0.001186
899	2667	-0.001186
899	2668	-0.001186
899	2669	-0.001201
899	2670	-0.001173
899	2671	-0.001186
899	2672	-0.001174
899	2673	-0.001186
899	2674	-0.00077
899	2675	-0.00118
899	2676	-0.001181
899	2677	-0.001171
899	2678	-0.001173
899	2679	-0.001187
899	2680	-0.001198
899	2681	-0.001181
899	2682	-0.001171
899	2683	-0.001182
899	2684	-0.001181
899	2685	-0.001181
899	2686	-0.001181
899	2687	-0.0012
899	2688	-0.001181
899	2689	-0.001181
899	2690	-0.001181
899	2691	-0.001163
899	2692	-0.001179
899	2693	-0.001177
899	2694	-0.001177
899	2695	-0.001161
899	2696	-0.001177
899	2697	-0.001153
899	2698	-0.001179
899	2699	-0.001179
899	2700	-0.00116
899	2701	-0.001177
899	2702	-0.001177
899	2703	-0.001177
899	2704	-0.001177
899	2705	-0.001177
899	2706	-0.001177
899	2707	-0.001177
899	2708	-0.001179
899	2709	-0.001157
899	2710	-0.001179
899	2711	-0.001179
899	2712	-0.001168
899	2713	-0.001177
899	2714	-0.001177
899	2715	-0.001177
899	2716	-0.001177
899	2717	-0.001177
899	2718	-0.001178
899	2719	-0.001177
899	2720	-0.001177
899	2721	-0.001177
899	2722	-0.001169
899	2723	-0.001176
899	2724	-0.001176
899	2725	-0.001164
899	2726	-0.001176
899	2727	-0.001176
899	2728	-0.001176
899	2729	-0.001165
899	2730	-0.001176
899	2731	-0.001176
899	2732	-0.001177
899	2733	-0.001177
899	2734	-0.001177
899	2735	-0.001177
899	2736	-0.001177
899	2737	-0.001177
899	2738	-0.001177
899	2739	-0.001173
899	2740	-0.001177
899	2741	-0.001177
899	2742	-0.001177
899	2743	-0.001151
899	2744	-0.001177
899	2745	-0.001177
899	2746	-0.001177
899	2747	-0.001177
899	2748	-0.001161
899	2749	-0.001177
899	2750	-0.001164
899	2751	-0.001183
899	2752	-0.001164
899	2753	-0.001167
899	2754	-0.001155
899	2755	-0.001165
899	2756	-0.001165
899	2757	-0.001161
899	2758	-0.001159
899	2759	-0.001165
899	2760	-0.001165
899	2761	-0.001165
899	2762	-0.001165
899	2763	-0.001158
899	2764	-0.001165
899	2765	-0.001165
899	2766	-0.000678
899	2767	-0.001165
899	2768	-0.001165
899	2769	-0.001149
899	2770	-0.001165
899	2771	-0.001165
899	2772	-5.4e-05
899	2773	-0.001165
899	2774	-0.001165
899	2775	-0.001152
899	2776	-0.001165
899	2777	-0.001165
899	2778	-0.001165
899	2779	-0.001165
899	2780	-0.001165
899	2781	-0.001172
899	2782	-0.001162
899	2783	-0.001162
899	2784	-0.001181
899	2785	-0.001163
899	2786	-0.001126
899	2787	-6e-05
899	2788	-0.001162
899	2789	-0.001165
899	2790	-0.001163
899	2791	-0.001155
899	2792	-0.001162
899	2793	-0.001163
899	2794	-0.001141
899	2795	-0.001164
899	2796	-0.001154
899	2797	-0.001162
899	2798	-0.001163
899	2799	-0.001181
899	2800	-0.001163
899	2801	-0.001162
899	2802	-0.001153
899	2803	-0.001162
899	2804	-0.001162
899	2805	-0.001166
899	2806	-0.000442
899	2807	-0.001169
899	2808	-0.000523
899	2809	-0.000637
899	2810	-0.000672
899	2811	-0.000638
899	2812	-0.000498
899	2813	-0.000671
899	2814	-0.000689
899	2815	-0.000671
899	2816	-0.000448
899	2817	-0.000648
899	2818	-0.000671
899	2819	-0.000515
899	2820	-0.00013
899	2821	-0.000631
899	2822	-0.000699
899	2823	-0.000628
899	2824	-0.000665
899	2825	-0.000701
899	2826	-0.000682
899	2827	-0.000719
899	2828	-0.000719
899	2829	-0.000703
899	2830	-0.000703
899	2831	-0.001161
899	2832	-0.001161
899	2833	-0.001161
899	2834	-0.001161
899	2835	-0.001141
899	2836	-0.001148
899	2837	-0.001144
899	2838	-0.001165
899	2839	-0.001161
899	2840	-0.001149
899	2841	-0.001161
899	2842	-0.001161
899	2843	-0.001161
899	2844	-0.001161
899	2845	-0.001161
899	2846	-0.001122
899	2847	-0.001161
899	2848	-0.000888
899	2849	-0.001155
899	2850	-0.001135
899	2851	-0.001174
899	2852	-0.001174
899	2853	-0.001186
899	2854	-0.001181
899	2855	-0.001176
899	2856	-0.001153
899	2857	-0.000841
899	2858	-0.000832
899	2859	-0.000277
899	2860	-0.00017
899	2861	-0.00026
899	2862	0.000592
899	2863	-0.000295
899	2864	-0.000294
899	2865	-0.000297
899	2866	-0.000294
899	2867	-0.000294
899	2868	-0.000295
899	2869	-0.000294
899	2870	-0.000248
899	2871	-7e-05
899	2872	-0.000291
899	2873	-0.000294
899	2874	-0.000292
899	2875	-0.000294
899	2876	-0.000294
899	2877	-0.000848
899	2878	-0.001182
899	2879	-0.001181
899	2880	-0.001095
899	2881	-0.001181
899	2882	-0.001172
899	2883	-0.001168
899	2884	-0.001181
899	2885	-0.001181
899	2886	-0.001181
899	2887	-0.001181
899	2888	-0.001181
899	2889	-0.001165
899	2890	-0.001181
899	2891	-0.001181
899	2892	-0.001185
899	2893	-0.001185
899	2894	-0.001185
899	2895	-0.001186
899	2896	-0.001185
899	2897	-0.001185
899	2898	-0.00119
899	2899	-0.001185
899	2900	-0.001185
899	2901	-0.001189
899	2902	-0.001185
899	2903	-0.001185
899	2904	-0.001177
899	2905	-0.001185
899	2906	-0.001185
899	2907	0.000584
899	2908	-0.001185
899	2909	-0.001185
899	2910	-0.001185
899	2911	-0.001185
899	2912	-0.001185
899	2913	-0.001185
899	2914	-0.001185
899	2915	-0.001185
899	2916	-0.001177
899	2917	-0.001177
899	2918	-0.001177
899	2919	-0.001167
899	2920	-0.001177
899	2921	-0.001177
899	2922	-0.001155
899	2923	-0.001177
899	2924	-0.001177
899	2925	-0.001177
899	2926	-0.001177
899	2927	-0.00116
899	2928	-0.001177
899	2929	-0.001177
899	2930	-0.001177
899	2931	-0.001177
899	2932	-0.001185
899	2933	-0.001174
899	2934	-0.001165
899	2935	-0.001176
899	2936	-0.001176
899	2937	-0.001136
899	2938	-0.001175
899	2939	-0.001175
899	2940	-0.001116
899	2941	-0.000442
899	2942	-0.001177
899	2943	-0.001185
899	2944	-0.000263
899	2945	-0.001177
899	2946	-0.001173
899	2947	-0.001177
899	2948	-0.000986
899	2949	-0.000973
899	2950	-0.000986
899	2951	-0.000985
899	2952	-0.000985
899	2953	-0.000996
899	2954	-0.000996
899	2955	-0.000996
899	2956	-0.000996
899	2957	-0.000996
899	2958	-0.000996
899	2959	-0.000949
899	2960	-0.000996
899	2961	-0.000996
899	2962	-0.000996
899	2963	-0.000996
899	2964	-0.001001
899	2965	-0.000996
899	2966	-0.000996
899	2967	-0.000996
899	2968	-0.000996
899	2969	-0.000996
899	2970	-0.001004
899	2971	-0.000996
899	2972	-0.000996
899	2973	-0.000993
899	2974	-0.000996
899	2975	-0.000996
899	2976	-0.000996
899	2977	-0.000996
899	2978	-0.000996
899	2979	-0.000996
899	2980	-0.000996
899	2981	-0.000996
899	2982	-0.000988
899	2983	-0.000996
899	2984	-0.000996
899	2985	-0.000992
899	2986	-0.000996
899	2987	-0.000995
899	2988	-0.000967
899	2989	-0.001011
899	2990	-0.000995
899	2991	-0.001
899	2992	-0.000993
899	2993	-0.000997
899	2994	-0.000995
899	2995	-0.000997
899	2996	-0.000996
899	2997	-0.000996
899	2998	-0.000996
899	2999	-0.000996
899	3000	-0.000996
899	3001	-0.000996
899	3002	-0.000996
899	3003	-0.000939
899	3004	-0.000996
899	3005	-0.000996
899	3006	-0.001005
899	3007	-0.000996
899	3008	-0.000996
899	3009	-0.000996
899	3010	-0.001009
899	3011	-0.000996
899	3012	-0.001025
899	3013	-0.000993
899	3014	-0.000993
899	3015	-0.000977
899	3016	-0.000993
899	3017	-0.000981
899	3018	-0.000993
899	3019	-0.000993
899	3020	-0.000993
899	3021	-0.000991
899	3022	-0.000993
899	3023	-0.000993
899	3024	-0.000956
899	3025	-0.000993
899	3026	-0.00099
899	3027	-0.000993
899	3028	-0.000993
899	3029	-0.000993
899	3030	-0.001011
899	3031	-0.000993
899	3032	-0.000993
899	3033	-0.000993
899	3034	-0.000986
899	3035	-0.000993
899	3036	-0.000993
899	3037	-0.000993
899	3038	-0.000993
899	3039	-0.000987
899	3040	-0.000993
899	3041	-0.000993
899	3042	-0.001003
899	3043	-0.000977
899	3044	-0.000988
899	3045	-0.000988
899	3046	-0.000974
899	3047	-0.000988
899	3048	-0.00098
899	3049	-0.000988
899	3050	-0.000988
899	3051	-0.000988
899	3052	-0.00098
899	3053	-0.000988
899	3054	-0.000987
899	3055	-0.000987
899	3056	-0.000987
899	3057	-0.000977
899	3058	-0.001027
899	3059	-0.000967
899	3060	-0.000719
899	3061	-0.000987
899	3062	-0.000984
899	3063	-0.000955
899	3064	-0.000987
899	3065	-0.000987
899	3066	-0.000977
899	3067	-0.000987
899	3068	-0.000987
899	3069	-0.000981
899	3070	-0.000987
899	3071	-0.000987
899	3072	-0.000987
899	3073	-0.000987
899	3074	-0.000987
899	3075	-0.000958
899	3076	-0.000986
899	3077	-0.000989
899	3078	-0.000914
899	3079	-0.000989
899	3080	-0.000966
899	3081	-0.000988
899	3082	-0.000989
899	3083	-0.000989
899	3084	-0.000989
899	3085	-0.000989
899	3086	-0.000989
899	3087	-0.000988
899	3088	-0.000988
899	3089	-0.000988
899	3090	-0.000988
899	3091	-0.000988
899	3092	-0.000988
899	3093	-0.000988
899	3094	-0.000988
899	3095	-0.000988
899	3096	-0.000988
899	3097	-0.000988
899	3098	-0.000988
899	3099	-0.000999
899	3100	-0.000998
899	3101	-0.000999
899	3102	-0.000999
899	3103	-0.000709
899	3104	-0.000709
899	3105	-0.000709
899	3106	-0.000709
899	3107	-0.000709
899	3108	-0.000709
899	3109	-0.000709
899	3110	-0.000709
899	3111	-0.000705
899	3112	-0.000709
899	3113	-0.000709
899	3114	-0.000709
899	3115	-0.000709
899	3116	-0.000709
899	3117	-0.000706
899	3118	-0.000701
899	3119	-0.000709
899	3120	-0.000707
899	3121	-0.000709
899	3122	-0.00071
899	3123	-0.0007
899	3124	-0.000686
899	3125	-0.000709
899	3126	-0.000703
899	3127	-0.000709
899	3128	-0.000709
899	3129	-0.000709
899	3130	-0.000709
899	3131	-0.000709
899	3132	-0.000711
899	3133	-0.000709
899	3134	-0.000716
899	3135	-0.000697
899	3136	-0.000709
899	3137	-0.000709
899	3138	-0.000712
899	3139	-0.000709
899	3140	-0.000722
899	3141	-0.000713
899	3142	-0.000709
899	3143	-0.000709
899	3144	-0.000702
899	3145	-0.000726
899	3146	-0.000709
899	3147	-0.000702
899	3148	-0.000709
899	3149	-0.000709
899	3150	-0.000727
899	3151	-0.000709
899	3152	-0.000709
899	3153	-0.000682
899	3154	-0.000709
899	3155	-0.000709
899	3156	-0.0007
899	3157	-0.000709
899	3158	-0.000709
899	3159	-0.000705
899	3160	-0.000709
899	3161	-0.000709
899	3162	-0.000681
899	3163	-0.000708
899	3164	-0.000708
899	3165	-0.000706
899	3166	-0.000735
899	3167	-0.000725
899	3168	-0.000713
899	3169	-0.000735
899	3170	-0.000735
899	3171	-0.000735
899	3172	-0.000751
899	3173	-0.000735
899	3174	-0.000735
899	3175	-0.000735
899	3176	-0.000735
899	3177	-0.000735
899	3178	-0.000728
899	3179	-0.000735
899	3180	-0.000724
899	3181	-0.000719
899	3182	-0.000735
899	3183	-0.000724
899	3184	-0.000735
899	3185	-0.000735
899	3186	-0.000681
899	3187	-0.000735
899	3188	-0.000735
899	3189	-0.000729
899	3190	-0.000735
899	3191	-0.000735
899	3192	-0.000735
899	3193	-0.000735
899	3194	-0.000697
899	3195	-0.000723
899	3196	-0.000735
899	3197	-0.000735
899	3198	-0.000735
899	3199	-0.000735
899	3200	-0.000724
899	3201	-0.000724
899	3202	-0.000669
899	3203	-0.00068
899	3204	-0.000636
899	3205	-0.000689
899	3206	-0.00068
899	3207	-0.000676
899	3208	-0.000677
899	3209	-0.000643
899	3210	-0.00068
899	3211	-0.000718
899	3212	-0.000672
899	3213	-0.000695
899	3214	-0.000708
899	3215	-0.000702
899	3216	-0.000702
899	3217	-0.000702
899	3218	-0.000675
899	3219	-0.000681
899	3220	-0.00071
899	3221	-0.000699
899	3222	-0.000698
899	3223	-0.000702
899	3224	-0.000702
899	3225	-0.000691
899	3226	-0.000702
899	3227	-0.000696
899	3228	-0.000705
899	3229	-0.000702
899	3230	-0.000702
899	3231	-0.000669
899	3232	-0.000707
899	3233	-0.000693
899	3234	-0.0007
899	3235	-0.000707
899	3236	-0.000702
899	3237	-0.000695
899	3238	-0.000702
899	3239	-0.000702
899	3240	-0.000702
899	3241	-0.000708
899	3242	-0.000702
899	3243	-0.000702
899	3244	-0.000702
899	3245	-0.000702
899	3246	-0.0007
899	3247	-0.000697
899	3248	-0.000702
899	3249	-0.000689
899	3250	-0.000705
899	3251	-0.000675
899	3252	-0.000706
899	3253	-0.000683
899	3254	-0.000685
899	3255	-0.000711
899	3256	-0.000702
899	3257	-0.000702
899	3258	-0.00071
899	3259	-0.000678
899	3260	-0.000702
899	3261	-0.000707
899	3262	-0.000668
899	3263	-0.000702
899	3264	-0.000702
899	3265	-0.000702
899	3266	-0.000702
899	3267	-0.000702
899	3268	-0.000702
899	3269	-0.000702
899	3270	-0.000702
899	3271	-0.000702
899	3272	-0.000698
899	3273	-0.000702
899	3274	-0.000702
899	3275	-0.000702
899	3276	-0.000664
899	3277	-0.000702
899	3278	-0.000702
899	3279	-0.000702
899	3280	-0.000697
899	3281	-0.000702
899	3282	-0.000683
899	3283	-0.00072
899	3284	-0.000702
899	3285	-0.000702
899	3286	-0.000702
899	3287	-0.000709
899	3288	-0.000715
899	3289	-0.000702
899	3290	-0.000702
899	3291	-0.000702
899	3292	-0.000702
899	3293	-0.000702
899	3294	-0.000701
899	3295	-0.000702
899	3296	-0.000718
899	3297	-0.000702
899	3298	-0.000702
899	3299	-0.000693
899	3300	-0.000708
899	3301	-0.000692
899	3302	-0.000683
899	3303	-0.000693
899	3304	-0.000702
899	3305	-0.000704
899	3306	-0.000702
899	3307	-0.000701
899	3308	-0.000701
899	3309	-0.000701
899	3310	-0.000734
899	3311	-0.000701
899	3312	-0.000711
899	3313	-0.000701
899	3314	-0.000701
899	3315	-0.000701
899	3316	-0.000701
899	3317	-0.000701
899	3318	-0.000701
899	3319	-0.000701
899	3320	-0.000713
899	3321	-0.000719
899	3322	-0.000699
899	3323	-0.000699
899	3324	-0.000701
899	3325	-0.000694
899	3326	-0.000701
899	3327	-0.000701
899	3328	-0.000701
899	3329	-0.000701
899	3330	-0.000697
899	3331	-0.000695
899	3332	-0.000694
899	3333	-0.000687
899	3334	-0.000693
899	3335	-0.000694
899	3336	-0.000701
899	3337	-0.000719
899	3338	-0.000691
899	3339	-0.000692
899	3340	-0.00072
899	3341	-0.0007
899	3342	-0.000689
899	3343	-0.000701
899	3344	-0.000701
899	3345	-0.000701
899	3346	-0.000701
899	3347	-0.000719
899	3348	-0.000689
899	3349	-0.000701
899	3350	-0.000705
899	3351	-0.000701
899	3352	-0.001841
899	3353	-0.000696
899	3354	-0.000701
899	3355	-0.000701
899	3356	-0.000701
899	3357	-0.000693
899	3358	-0.000701
899	3359	-0.000719
899	3360	-0.000694
899	3361	-0.0007
899	3362	-0.000701
899	3363	-0.000701
899	3364	-0.000677
899	3365	-0.000691
899	3366	-0.000686
899	3367	-0.000719
899	3368	-0.000719
899	3369	-0.000719
899	3370	-0.000691
899	3371	-0.000719
899	3372	-0.000717
899	3373	-0.000701
899	3374	-0.000719
899	3375	-0.000684
899	3376	-0.000719
899	3377	-0.000719
899	3378	-0.000719
899	3379	-0.000719
899	3380	-0.000694
899	3381	-0.000719
899	3382	-0.000712
899	3383	-0.000719
899	3384	-0.000719
899	3385	-0.000709
899	3386	-0.000719
899	3387	-0.000722
899	3388	-0.000738
899	3389	-0.000719
899	3390	-0.000735
899	3391	-0.000719
899	3392	-0.000719
899	3393	-0.000719
899	3394	-0.00073
899	3395	-0.000681
899	3396	-0.000719
899	3397	-0.000713
899	3398	-0.00072
899	3399	-0.000713
899	3400	-0.000718
899	3401	-0.000719
899	3402	-0.000711
899	3403	-0.000719
899	3404	-0.000719
899	3405	-0.000719
899	3406	-0.000695
899	3407	-0.000718
899	3408	-0.000719
899	3409	-0.000718
899	3410	-0.000719
899	3411	-0.000719
899	3412	-0.000719
899	3413	-0.000765
899	3414	-0.000757
899	3415	-0.000726
899	3416	-0.000765
899	3417	-0.000783
899	3418	-0.000762
899	3419	-0.000765
899	3420	-0.000717
899	3421	-0.000765
899	3422	-0.000741
899	3423	-0.000765
899	3424	-0.000762
899	3425	-0.000733
899	3426	0.003723
899	3427	0.003303
899	3428	0.00453
899	3429	0.00355
899	3430	0.004596
899	3431	0.004561
899	3432	0.004544
899	3433	0.004536
899	3434	0.004545
899	3435	0.004545
899	3436	0.004536
899	3437	0.004543
899	3438	0.005225
899	3439	0.004545
899	3440	0.00454
899	3441	0.003531
899	3442	0.004545
899	3443	0.004545
899	3444	0.003982
899	3445	0.004545
899	3446	0.004545
899	3447	0.004538
899	3448	0.004545
899	3449	0.004545
899	3450	0.004474
899	3451	0.004545
899	3452	0.004545
899	3453	0.00453
899	3454	0.004534
899	3455	0.004545
899	3456	0.004545
899	3457	0.004773
899	3458	0.004545
899	3459	0.004559
899	3460	0.004545
899	3461	0.004545
899	3462	0.004533
899	3463	0.004523
899	3464	0.004537
899	3465	0.004537
899	3466	0.004545
899	3467	0.004545
899	3468	0.004545
899	3469	0.004545
899	3470	0.004545
899	3471	0.004545
899	3472	0.004545
899	3473	0.004545
899	3474	0.004533
899	3475	0.004521
899	3476	0.004526
899	3477	0.004532
899	3478	0.004545
899	3479	0.004545
899	3480	0.004545
899	3481	0.004543
899	3482	0.004545
899	3483	0.004541
899	3484	0.003571
899	3485	0.004601
899	3486	0.003034
899	3487	0.004837
899	3488	0.002781
899	3489	0.002748
899	3490	0.002774
899	3491	0.002792
899	3492	0.002752
899	3493	0.002801
899	3494	0.002774
899	3495	0.002777
899	3496	0.004613
899	3497	0.004599
899	3498	0.004599
899	3499	0.004589
899	3500	0.004669
899	3501	0.004599
899	3502	0.004599
899	3503	0.004214
899	3504	0.004228
899	3505	0.004261
899	3506	0.004254
899	3507	0.003389
899	3508	0.003523
899	3509	0.003266
899	3510	0.003308
899	3511	0.003413
899	3512	0.003436
899	3513	0.003113
899	3514	0.003251
899	3515	0.003409
899	3516	0.003286
899	3517	0.003426
899	3518	0.003421
899	3519	0.003573
899	3520	0.003554
899	3521	0.00346
899	3522	0.003553
899	3523	0.003552
899	3524	0.003552
899	3525	0.003563
899	3526	0.003018
899	3527	0.003552
899	3528	0.003555
899	3529	0.003336
899	3530	0.003552
899	3531	0.003394
899	3532	0.003552
899	3533	0.00355
899	3534	0.003091
899	3535	0.003297
899	3536	0.003549
899	3537	0.003549
899	3538	0.003553
899	3539	0.003549
899	3540	0.00355
899	3541	0.003515
899	3542	0.00352
899	3543	0.003285
899	3544	0.003582
899	3545	0.003549
899	3546	0.003576
899	3547	0.003547
899	3548	0.00355
899	3549	0.003452
899	3550	0.003532
899	3551	0.00355
899	3552	0.003553
899	3553	0.003541
899	3554	0.003533
899	3555	0.003431
899	3556	0.003283
899	3557	0.00355
899	3558	0.003601
899	3559	0.003572
899	3560	0.003677
899	3561	0.003424
899	3562	0.00355
899	3563	0.003461
899	3564	0.003551
899	3565	0.003441
899	3566	0.003555
899	3567	0.003557
899	3568	0.003555
899	3569	0.003555
899	3570	0.00357
899	3571	0.003557
899	3572	0.003557
899	3573	0.003392
899	3574	0.003548
899	3575	0.003558
899	3576	0.00355
899	3577	0.003317
899	3578	0.003547
899	3579	0.003548
899	3580	0.003546
899	3581	0.003544
899	3582	0.003272
899	3583	0.0033
899	3584	0.003548
899	3585	0.003491
899	3586	0.003545
899	3587	0.003545
899	3588	0.003537
899	3589	0.003552
899	3590	0.003551
899	3591	0.003432
899	3592	0.003552
899	3593	0.003553
899	3594	0.003581
899	3595	0.002913
899	3596	0.003556
899	3597	0.00305
899	3598	0.003533
899	3599	0.003552
899	3600	0.003242
899	3601	0.003099
899	3602	0.003625
899	3603	0.00352
899	3604	0.003317
899	3605	0.003573
899	3606	0.003415
899	3607	0.00356
899	3608	0.003552
899	3609	0.003361
899	3610	0.003493
899	3611	0.003493
899	3612	0.003479
899	3613	0.003494
899	3614	0.002779
899	3615	0.003533
899	3616	0.003494
899	3617	0.003496
899	3618	0.003439
899	3619	0.003495
899	3620	0.003495
899	3621	0.003439
899	3622	0.003522
899	3623	0.003493
899	3624	0.003053
899	3625	0.003498
899	3626	0.003495
899	3627	0.00339
899	3628	0.003487
899	3629	0.003499
899	3630	0.0035
899	3631	0.003558
899	3632	0.003561
899	3633	0.003589
899	3634	0.00356
899	3635	0.00356
899	3636	0.003561
899	3637	0.003561
899	3638	0.00356
899	3639	0.003451
899	3640	-0.000719
899	3641	0.003559
899	3642	0.003559
899	3643	0.00356
899	3644	0.00356
899	3645	0.003055
899	3646	0.003566
899	3647	0.003355
899	3648	0.003561
899	3649	0.003559
899	3650	0.00356
899	3651	0.003559
899	3652	0.003592
899	3653	0.003559
899	3654	0.003478
899	3655	0.003151
899	3656	0.003491
899	3657	0.003542
899	3658	0.003558
899	3659	0.003559
899	3660	0.003562
899	3661	0.003551
899	3662	0.003383
899	3663	0.003561
899	3664	0.003538
899	3665	0.003562
899	3666	0.003569
899	3667	0.003452
899	3668	0.003563
899	3669	0.003567
899	3670	0.003546
899	3671	0.003564
899	3672	0.002854
899	3673	0.003126
899	3674	0.003558
899	3675	0.003555
899	3676	0.003553
899	3677	-0.000816
899	3678	-0.000808
899	3679	-0.000816
899	3680	-0.000816
899	3681	-0.000812
899	3682	-0.000808
899	3683	-0.000816
899	3684	-0.000816
899	3685	-0.000805
899	3686	-0.00079
899	3687	-0.000828
899	3688	-0.000813
899	3689	-0.000816
899	3690	-0.000803
899	3691	-0.000816
899	3692	-0.000816
899	3693	-0.000806
899	3694	-0.000808
899	3695	-0.000816
899	3696	-0.000832
899	3697	-0.000787
899	3698	-0.000816
899	3699	-0.000822
899	3700	-0.000819
899	3701	-0.000816
899	3702	-0.000816
899	3703	-0.000816
899	3704	-0.000807
899	3705	-0.000812
899	3706	-0.000815
899	3707	-0.000813
899	3708	-0.000815
899	3709	-0.000815
899	3710	-0.00083
899	3711	-0.000789
899	3712	-0.000815
899	3713	-0.000763
899	3714	-0.000791
899	3715	-0.00079
899	3716	-0.000806
899	3717	-0.000814
899	3718	-0.000825
899	3719	-0.000815
899	3720	-0.000809
899	3721	-0.000815
899	3722	-0.000809
899	3723	-0.000815
899	3724	-0.000822
899	3725	-0.000786
899	3726	-0.000822
899	3727	-0.000822
899	3728	-0.000811
899	3729	-0.000807
899	3730	-0.000788
899	3731	-0.000794
899	3732	-0.000792
899	3733	-0.000798
899	3734	-0.000797
899	3735	-0.000803
899	3736	-0.000797
899	3737	-0.000797
899	3738	-0.000788
899	3739	-0.00078
899	3740	-0.000778
899	3741	-0.000772
899	3742	-0.000783
899	3743	-0.000787
899	3744	-0.000775
899	3745	-0.000777
899	3746	-0.000711
899	3747	-0.000705
899	3748	-0.000732
899	3749	-0.000713
899	3750	-0.000716
899	3751	-0.000723
899	3752	-0.000708
899	3753	-0.000678
899	3754	-0.000715
899	3755	-0.000704
899	3756	-0.000714
899	3757	-0.000716
899	3758	-0.000706
899	3759	-0.000716
899	3760	-0.000716
899	3761	-0.000712
899	3762	-0.000707
899	3763	-0.000716
899	3764	-0.00068
899	3765	-0.000717
899	3766	-0.000717
899	3767	-0.000717
899	3768	-0.000716
899	3769	-0.000715
899	3770	-0.000715
899	3771	-0.000705
899	3772	-0.000673
899	3773	-0.000712
899	3774	-0.000712
899	3775	-0.00071
899	3776	-0.000713
899	3777	-0.000708
899	3778	-0.000715
899	3779	-0.000712
899	3780	-0.000722
899	3781	-0.000712
899	3782	-0.0007
899	3783	-0.000703
899	3784	-0.000721
899	3785	-0.000713
899	3786	-0.00071
899	3787	-0.000712
899	3788	-0.000699
899	3789	-0.000713
899	3790	-0.000697
899	3791	-0.000713
899	3792	-0.000709
899	3793	-0.000705
899	3794	-0.000702
899	3795	-0.000703
899	3796	-0.000716
899	3797	-0.000731
899	3798	-0.000701
899	3799	-0.000713
899	3800	-0.000713
899	3801	-0.000713
899	3802	-0.000722
899	3803	-0.000713
899	3804	-0.000708
899	3805	-0.000713
899	3806	-0.000713
899	3807	-0.000713
899	3808	-0.000713
899	3809	-0.000713
899	3810	-0.000713
899	3811	-0.000713
899	3812	-0.000713
899	3813	-0.000713
899	3814	-0.000713
899	3815	-0.000713
899	3816	-0.000707
899	3817	-0.000713
899	3818	-0.000729
899	3819	-0.000719
899	3820	-0.000719
899	3821	-0.000703
899	3822	-0.000711
900	901	0.005632
900	902	0.005716
900	903	0.004331
900	904	0.004296
900	905	0.004166
900	906	0.003629
900	907	0.003233
900	908	0.003233
900	909	0.003234
900	910	0.003223
900	911	0.003219
900	912	0.003044
900	913	0.003173
900	914	0.003173
900	915	0.003183
900	916	0.003151
900	917	0.003157
900	918	0.003264
900	919	0.003123
900	920	0.003126
900	921	0.003106
900	922	0.00316
900	923	0.003217
900	924	0.003183
900	925	0.003214
900	926	0.00318
900	927	0.003191
900	928	0.003186
900	929	0.003188
900	930	0.003148
900	931	0.003158
900	932	0.003211
900	933	0.003167
900	934	0.003201
900	935	0.003207
900	936	0.003327
900	937	0.003208
900	938	0.003148
900	939	0.003142
900	940	0.003138
900	941	0.003137
900	942	0.003137
900	943	0.003139
900	944	-0.000419
900	945	-0.000435
900	946	-0.000446
900	947	-0.000465
900	948	-0.000488
900	949	-0.000497
900	950	-0.000526
900	951	-0.000527
900	952	-0.000506
900	953	-0.000529
900	954	-0.000672
900	955	-0.000537
900	956	-0.000527
900	957	-0.00052
900	958	-0.000516
900	959	-0.000672
900	960	-0.00059
900	961	-0.000522
900	962	-0.000501
900	963	-0.000553
900	964	-0.000512
900	965	-0.000504
900	966	-0.000519
900	967	-0.000501
900	968	-0.000561
900	969	-0.000568
900	970	-0.000586
900	971	-0.000581
900	972	-0.000581
900	973	-0.000578
900	974	-0.000578
900	975	-0.000578
900	976	-0.000581
900	977	-0.000563
900	978	-0.000563
900	979	-0.000571
900	980	-0.000556
900	981	-0.00056
900	982	-0.00059
900	983	-0.00059
900	984	-0.00059
900	985	-0.000591
900	986	-0.00059
900	987	-0.000712
900	988	-0.000704
900	989	-0.000705
900	990	-0.000696
900	991	-0.000694
900	992	-0.000706
900	993	-0.000695
900	994	-0.000694
900	995	-0.000694
900	996	-0.000715
900	997	-0.000715
900	998	-0.000711
900	999	-0.00073
900	1000	-0.000737
900	1001	-0.000724
900	1002	-0.000728
900	1003	-0.000778
900	1004	-0.00077
900	1005	-0.00077
900	1006	-0.000771
900	1007	-0.000771
900	1008	-0.000772
900	1009	-0.000783
900	1010	-0.000771
900	1011	-0.000773
900	1012	-0.000799
900	1013	-0.000799
900	1014	-0.000794
900	1015	-0.000869
900	1016	0.001655
900	1017	-0.000802
900	1018	-0.0008
900	1019	-0.000804
900	1020	-0.000811
900	1021	-0.0008
900	1022	-0.0008
900	1023	-0.000797
900	1024	-0.000797
900	1025	-0.000797
900	1026	-0.000792
900	1027	-0.000797
900	1028	-0.000801
900	1029	-0.000816
900	1030	-0.000816
900	1031	-0.000819
900	1032	-0.000819
900	1033	-0.000819
900	1034	-0.000819
900	1035	-0.000787
900	1036	-0.000808
900	1037	-0.000587
900	1038	-0.000789
900	1039	-0.000811
900	1040	-0.000811
900	1041	-0.000801
900	1042	-0.000807
900	1043	-0.000813
900	1044	-0.00075
900	1045	-0.000735
900	1046	-0.000735
900	1047	-0.000722
900	1048	-0.000722
900	1049	-0.000681
900	1050	-0.000678
900	1051	-0.000693
900	1052	-0.000678
900	1053	-0.00069
900	1054	-0.000688
900	1055	-0.000706
900	1056	-0.000707
900	1057	-0.000707
900	1058	-0.000707
900	1059	-0.001002
900	1060	-0.001027
900	1061	-0.000982
900	1062	-0.001034
900	1063	-0.00102
900	1064	-0.00102
900	1065	-0.001022
900	1066	-0.00102
900	1067	-0.001024
900	1068	-0.001009
900	1069	-0.001026
900	1070	-0.00103
900	1071	-0.001017
900	1072	-0.001021
900	1073	-0.00103
900	1074	-0.001043
900	1075	-0.001025
900	1076	-0.001034
900	1077	-0.001026
900	1078	-0.001012
900	1079	-0.001012
900	1080	-0.001018
900	1081	-0.001012
900	1082	-0.001012
900	1083	-0.001032
900	1084	-0.001026
900	1085	-0.001028
900	1086	-0.001028
900	1087	-0.00102
900	1088	-0.001025
900	1089	-0.000672
900	1090	-0.001023
900	1091	-0.001025
900	1092	-0.001022
900	1093	-0.001026
900	1094	-0.001031
900	1095	-0.001031
900	1096	-0.001032
900	1097	-0.001037
900	1098	-0.001037
900	1099	-0.000672
900	1100	-0.001037
900	1101	-0.001038
900	1102	-0.002155
900	1103	-0.001033
900	1104	-0.001042
900	1105	-0.001047
900	1106	-0.001057
900	1107	-0.00105
900	1108	-0.001044
900	1109	-0.001044
900	1110	-0.001041
900	1111	-0.002273
900	1112	0.00108
900	1113	-0.001054
900	1114	-0.00104
900	1115	-0.001052
900	1116	-0.001022
900	1117	0.001077
900	1118	-0.001043
900	1119	-0.001041
900	1120	-0.001041
900	1121	-0.001042
900	1122	-0.001042
900	1123	-0.001034
900	1124	0.001091
900	1125	-0.001046
900	1126	0.001289
900	1127	-0.00105
900	1128	-0.001042
900	1129	-0.001033
900	1130	-0.001033
900	1131	-0.001033
900	1132	-0.001029
900	1133	-0.001026
900	1134	-0.001025
900	1135	-0.001039
900	1136	-0.001039
900	1137	-0.001039
900	1138	-0.001035
900	1139	-0.001035
900	1140	-0.001034
900	1141	-0.001034
900	1142	-0.001034
900	1143	-0.001034
900	1144	-0.001035
900	1145	-0.001035
900	1146	-0.001008
900	1147	-0.001032
900	1148	-0.001032
900	1149	-0.001032
900	1150	-0.001019
900	1151	-0.00104
900	1152	-0.00103
900	1153	-0.00103
900	1154	-0.001018
900	1155	-0.001026
900	1156	-0.001025
900	1157	-0.001025
900	1158	-0.001014
900	1159	-0.001026
900	1160	-0.001026
900	1161	-0.001026
900	1162	-0.00103
900	1163	-0.00103
900	1164	-0.00103
900	1165	-0.001033
900	1166	-0.001026
900	1167	-0.001035
900	1168	-0.001037
900	1169	-0.001037
900	1170	-0.001045
900	1171	-0.001045
900	1172	-0.001045
900	1173	-0.001046
900	1174	-0.001046
900	1175	-0.00102
900	1176	-0.001017
900	1177	-0.001017
900	1178	-0.001023
900	1179	-0.001028
900	1180	-0.001019
900	1181	-0.001022
900	1182	-0.001019
900	1183	-0.001016
900	1184	-0.001016
900	1185	-0.001035
900	1186	-0.001014
900	1187	-0.001014
900	1188	-0.001014
900	1189	-0.001008
900	1190	-0.001012
900	1191	-0.001009
900	1192	-0.00099
900	1193	-0.000959
900	1194	-0.000968
900	1195	-0.000959
900	1196	-0.000959
900	1197	-0.000969
900	1198	-0.000967
900	1199	-0.000958
900	1200	-0.000966
900	1201	-0.000952
900	1202	-0.000952
900	1203	-0.000949
900	1204	-0.000952
900	1205	-0.000952
900	1206	-0.000952
900	1207	-0.000952
900	1208	-0.000954
900	1209	-0.000952
900	1210	-0.000956
900	1211	-0.000956
900	1212	-0.000953
900	1213	0.001282
900	1214	-0.000954
900	1215	-0.000955
900	1216	-0.000981
900	1217	-0.000977
900	1218	-0.000948
900	1219	-0.000957
900	1220	-0.000955
900	1221	-0.000964
900	1222	-0.00094
900	1223	-0.000944
900	1224	0.000729
900	1225	-0.00094
900	1226	-0.000941
900	1227	-0.000941
900	1228	-0.000941
900	1229	-0.000942
900	1230	-0.001263
900	1231	-0.000949
900	1232	-0.000937
900	1233	-0.000949
900	1234	-0.000936
900	1235	-0.000933
900	1236	-0.000925
900	1237	-0.000934
900	1238	-0.000936
900	1239	-0.000942
900	1240	-0.000672
900	1241	-0.000937
900	1242	-0.000934
900	1243	-0.000935
900	1244	-0.000934
900	1245	-0.000936
900	1246	-0.000935
900	1247	-0.000934
900	1248	-0.000932
900	1249	-0.000928
900	1250	-0.000925
900	1251	0.001319
900	1252	-0.000928
900	1253	-0.00093
900	1254	-0.000924
900	1255	-0.000932
900	1256	-0.000932
900	1257	-0.000941
900	1258	-0.00094
900	1259	-0.000937
900	1260	-0.000935
900	1261	-0.000935
900	1262	-0.000936
900	1263	-0.000936
900	1264	-0.000956
900	1265	-0.000961
900	1266	-0.000943
900	1267	-0.000939
900	1268	-0.000939
900	1269	-0.000943
900	1270	-0.000941
900	1271	-0.000941
900	1272	-0.000945
900	1273	-0.000928
900	1274	-0.000933
900	1275	-0.000933
900	1276	-0.000933
900	1277	-0.000939
900	1278	-0.000933
900	1279	-0.00094
900	1280	-0.000934
900	1281	-0.000931
900	1282	-0.000919
900	1283	-0.000907
900	1284	-0.000927
900	1285	-0.000915
900	1286	-0.000906
900	1287	-0.000906
900	1288	-0.000906
900	1289	-0.000907
900	1290	-0.000906
900	1291	-0.000902
900	1292	-0.000902
900	1293	-0.001459
900	1294	-0.000902
900	1295	-0.000909
900	1296	-0.000896
900	1297	-0.000895
900	1298	-0.000911
900	1299	-0.000923
900	1300	-0.000926
900	1301	-0.000925
900	1302	-0.000926
900	1303	-0.000927
900	1304	-0.000927
900	1305	-0.000927
900	1306	-0.000924
900	1307	-0.000924
900	1308	-0.000923
900	1309	-0.000922
900	1310	-0.000934
900	1311	-0.000953
900	1312	-0.000954
900	1313	-0.000954
900	1314	-0.000957
900	1315	-0.000955
900	1316	-0.000977
900	1317	-0.000997
900	1318	-0.000977
900	1319	-0.000985
900	1320	0.001514
900	1321	-0.000977
900	1322	-0.000984
900	1323	-0.000995
900	1324	-0.000984
900	1325	-0.000986
900	1326	-0.000987
900	1327	-0.000991
900	1328	-0.000999
900	1329	-0.001003
900	1330	-0.001002
900	1331	-0.001539
900	1332	-0.000997
900	1333	-0.001888
900	1334	-0.001706
900	1335	-0.000999
900	1336	-0.001821
900	1337	-0.000999
900	1338	-0.000998
900	1339	-0.000998
900	1340	-0.000998
900	1341	-0.001004
900	1342	-0.000996
900	1343	-0.000992
900	1344	-0.000996
900	1345	-0.000984
900	1346	-0.000989
900	1347	-0.000994
900	1348	-0.001012
900	1349	-0.001011
900	1350	-0.001001
900	1351	-0.001007
900	1352	-0.000996
900	1353	-0.001007
900	1354	-0.00102
900	1355	0.001282
900	1356	-0.00102
900	1357	-0.001
900	1358	-0.001004
900	1359	-0.001004
900	1360	-0.000998
900	1361	-0.000987
900	1362	-0.000954
900	1363	-0.000955
900	1364	-0.000965
900	1365	-0.000956
900	1366	-0.000966
900	1367	-0.000955
900	1368	-0.000942
900	1369	-0.00095
900	1370	-0.000952
900	1371	-0.000955
900	1372	-0.000949
900	1373	-0.000949
900	1374	-0.00095
900	1375	-0.000949
900	1376	-0.000965
900	1377	-0.000974
900	1378	-0.000966
900	1379	-0.000973
900	1380	-0.001749
900	1381	-0.000973
900	1382	-0.000957
900	1383	-0.00095
900	1384	-0.000949
900	1385	-0.000966
900	1386	-0.000964
900	1387	-0.000979
900	1388	-0.000956
900	1389	-0.000951
900	1390	-0.000947
900	1391	-0.000958
900	1392	-0.000956
900	1393	-0.000951
900	1394	-0.00095
900	1395	-0.000954
900	1396	-0.000967
900	1397	-0.000959
900	1398	-0.000967
900	1399	-0.000958
900	1400	-0.000959
900	1401	-0.000957
900	1402	-0.000944
900	1403	-0.00095
900	1404	-0.000958
900	1405	-0.000954
900	1406	-0.000957
900	1407	-0.000953
900	1408	-0.000956
900	1409	-0.000956
900	1410	-0.000987
900	1411	-0.000953
900	1412	-0.000968
900	1413	-0.000955
900	1414	-0.000955
900	1415	-0.000952
900	1416	-0.000948
900	1417	-0.000954
900	1418	-0.000966
900	1419	-0.001022
900	1420	-0.001017
900	1421	-0.001017
900	1422	-0.001015
900	1423	-0.001018
900	1424	-0.001003
900	1425	-0.001019
900	1426	-0.001021
900	1427	-0.001008
900	1428	-0.001012
900	1429	-0.00103
900	1430	0.00131
900	1431	-0.001004
900	1432	-0.001018
900	1433	0.001919
900	1434	-0.001025
900	1435	-0.001031
900	1436	-0.001024
900	1437	-0.001016
900	1438	-0.00101
900	1439	-0.00101
900	1440	-0.001017
900	1441	-0.000994
900	1442	-0.001019
900	1443	-0.001027
900	1444	-0.001031
900	1445	-0.000995
900	1446	-0.001018
900	1447	-0.001008
900	1448	-0.000997
900	1449	-0.001042
900	1450	-0.00112
900	1451	0.001084
900	1452	-0.001001
900	1453	-0.00101
900	1454	-0.001007
900	1455	-0.000994
900	1456	0.000768
900	1457	-0.001223
900	1458	-0.001
900	1459	-0.000999
900	1460	-0.001001
900	1461	-0.001007
900	1462	-0.000997
900	1463	-0.000996
900	1464	-0.001014
900	1465	-0.000996
900	1466	-0.000996
900	1467	-0.000987
900	1468	-0.000999
900	1469	-0.001823
900	1470	-0.000979
900	1471	-0.000994
900	1472	-0.000997
900	1473	-0.000977
900	1474	-0.000993
900	1475	-0.000993
900	1476	-0.000987
900	1477	-0.00099
900	1478	-0.002226
900	1479	-0.000999
900	1480	-0.001
900	1481	-0.001011
900	1482	-0.000981
900	1483	-0.000981
900	1484	-0.000976
900	1485	-0.000981
900	1486	-0.002264
900	1487	-0.000972
900	1488	-0.000983
900	1489	-0.000967
900	1490	-0.000963
900	1491	-0.000977
900	1492	-0.000972
900	1493	0.001102
900	1494	-0.000981
900	1495	-0.000991
900	1496	-0.000981
900	1497	-0.001007
900	1498	-0.000959
900	1499	-0.00098
900	1500	-0.000996
900	1501	0.001643
900	1502	-0.000992
900	1503	-0.000989
900	1504	-0.000991
900	1505	-0.00099
900	1506	-0.000994
900	1507	-0.000983
900	1508	-0.00101
900	1509	-0.001002
900	1510	-0.001002
900	1511	-0.001002
900	1512	-0.001002
900	1513	0.001125
900	1514	-0.000993
900	1515	-0.000996
900	1516	-0.001003
900	1517	-0.000999
900	1518	-0.000987
900	1519	-0.000986
900	1520	-0.000986
900	1521	-0.000995
900	1522	-0.000983
900	1523	-0.000988
900	1524	-0.000989
900	1525	-0.000989
900	1526	-0.000989
900	1527	-0.000983
900	1528	-0.000982
900	1529	-0.000975
900	1530	-0.000984
900	1531	-0.000979
900	1532	-0.000988
900	1533	-0.000988
900	1534	-0.000992
900	1535	-0.000986
900	1536	-0.000982
900	1537	-0.000997
900	1538	-0.000983
900	1539	-0.000996
900	1540	-0.000986
900	1541	-0.000992
900	1542	-0.00098
900	1543	-0.000982
900	1544	-0.000978
900	1545	-0.000978
900	1546	-0.000983
900	1547	-0.000983
900	1548	-0.000983
900	1549	-0.000996
900	1550	-0.000983
900	1551	-0.000983
900	1552	-0.000982
900	1553	-0.000987
900	1554	-0.001
900	1555	-0.000977
900	1556	-0.000985
900	1557	-0.000952
900	1558	-0.000982
900	1559	-0.000973
900	1560	-0.000974
900	1561	-0.00099
900	1562	-0.00097
900	1563	-0.000974
900	1564	-0.000996
900	1565	-0.000998
900	1566	-0.000987
900	1567	-0.000977
900	1568	-0.000985
900	1569	-0.000993
900	1570	-0.000989
900	1571	-0.00099
900	1572	-0.001016
900	1573	-0.000967
900	1574	-0.000963
900	1575	-0.000953
900	1576	-0.000873
900	1577	-0.000869
900	1578	-0.000847
900	1579	-0.000843
900	1580	-0.000843
900	1581	-0.000843
900	1582	-0.000837
900	1583	-0.00082
900	1584	-0.00084
900	1585	-0.000837
900	1586	-0.000833
900	1587	-0.000864
900	1588	-0.000837
900	1589	-0.000674
900	1590	-0.000674
900	1591	-0.000674
900	1592	-0.000676
900	1593	-0.000688
900	1594	-0.000676
900	1595	-0.000676
900	1596	-0.000693
900	1597	-0.000677
900	1598	-0.000677
900	1599	-0.000677
900	1600	-0.000688
900	1601	-0.000677
900	1602	-0.000677
900	1603	-0.000677
900	1604	-0.000677
900	1605	-0.000677
900	1606	-0.000677
900	1607	-0.000677
900	1608	-0.000685
900	1609	-0.000677
900	1610	-0.000654
900	1611	-0.000677
900	1612	-0.000677
900	1613	-0.000677
900	1614	-0.000683
900	1615	-0.000677
900	1616	-0.000677
900	1617	-0.000685
900	1618	-0.000677
900	1619	-0.000677
900	1620	-0.000684
900	1621	-0.000677
900	1622	-0.000677
900	1623	-0.000677
900	1624	-0.000676
900	1625	-0.000676
900	1626	-0.000688
900	1627	-0.000676
900	1628	-0.000676
900	1629	-0.000684
900	1630	-0.000676
900	1631	-0.000676
900	1632	-0.000675
900	1633	-0.000676
900	1634	-0.000676
900	1635	-0.000684
900	1636	-0.000676
900	1637	-0.000676
900	1638	-0.000676
900	1639	-0.000676
900	1640	-0.002786
900	1641	-0.000682
900	1642	-0.000677
900	1643	-0.000677
900	1644	-0.000677
900	1645	-0.00067
900	1646	-0.000696
900	1647	-0.000677
900	1648	-0.000677
900	1649	-0.000677
900	1650	-0.000677
900	1651	-0.000676
900	1652	-0.000676
900	1653	-0.000676
900	1654	-0.000694
900	1655	-0.000676
900	1656	-0.000676
900	1657	-0.000676
900	1658	-0.000676
900	1659	-0.000676
900	1660	-0.000675
900	1661	-0.000712
900	1662	-0.000676
900	1663	-0.000676
900	1664	-0.000676
900	1665	-0.000683
900	1666	-0.000676
900	1667	-0.000665
900	1668	-0.000682
900	1669	-0.000676
900	1670	-0.000676
900	1671	-0.000684
900	1672	-0.000684
900	1673	-0.000684
900	1674	-0.000701
900	1675	-0.000684
900	1676	-0.000684
900	1677	-0.000692
900	1678	-0.00068
900	1679	-0.000684
900	1680	-0.000692
900	1681	-0.000651
900	1682	-0.00069
900	1683	-0.000684
900	1684	-0.000684
900	1685	-0.000684
900	1686	-0.00068
900	1687	-0.000684
900	1688	-0.000684
900	1689	-0.000684
900	1690	-0.000684
900	1691	-0.000684
900	1692	-0.000684
900	1693	-0.00069
900	1694	-0.000684
900	1695	-0.000684
900	1696	-0.000677
900	1697	-0.000684
900	1698	-0.000703
900	1699	-0.000684
900	1700	-0.000684
900	1701	-0.000684
900	1702	-0.000684
900	1703	-0.000668
900	1704	-0.000684
900	1705	-0.000699
900	1706	-0.000684
900	1707	-0.0007
900	1708	-0.000684
900	1709	-0.00184
900	1710	-0.000684
900	1711	-0.000684
900	1712	-0.000718
900	1713	-0.000727
900	1714	-0.000711
900	1715	-0.000715
900	1716	-0.00072
900	1717	-0.000718
900	1718	-0.000718
900	1719	-0.000729
900	1720	-0.000727
900	1721	-0.000727
900	1722	-0.000703
900	1723	-0.00071
900	1724	-0.000724
900	1725	-0.000726
900	1726	-0.000718
900	1727	-0.000718
900	1728	-0.000718
900	1729	-0.000723
900	1730	-0.000722
900	1731	-0.000723
900	1732	-0.000718
900	1733	-0.000718
900	1734	-0.000727
900	1735	-0.00072
900	1736	-0.000717
900	1737	-0.000702
900	1738	-0.000717
900	1739	-0.000717
900	1740	-0.000711
900	1741	-0.000724
900	1742	-0.000724
900	1743	-0.000731
900	1744	-0.000724
900	1745	-0.000727
900	1746	-0.000735
900	1747	-0.000731
900	1748	-0.000724
900	1749	-0.000733
900	1750	-0.000704
900	1751	-0.000724
900	1752	-0.000735
900	1753	-0.000734
900	1754	-0.000724
900	1755	-0.000734
900	1756	-0.000724
900	1757	-0.000724
900	1758	-0.00072
900	1759	-0.000724
900	1760	-0.000724
900	1761	-0.000716
900	1762	-0.000725
900	1763	-0.000726
900	1764	-0.000737
900	1765	-0.000721
900	1766	-0.00072
900	1767	-0.000721
900	1768	-0.00072
900	1769	-0.00072
900	1770	-0.000729
900	1771	-0.00072
900	1772	-0.00072
900	1773	-0.000724
900	1774	-0.00072
900	1775	-0.00072
900	1776	-0.00072
900	1777	-0.00072
900	1778	-0.000722
900	1779	-0.000741
900	1780	-0.000726
900	1781	-0.000721
900	1782	-0.000719
900	1783	-0.00072
900	1784	-0.000719
900	1785	-0.000731
900	1786	-0.000719
900	1787	-0.000719
900	1788	-0.000719
900	1789	-0.000719
900	1790	-0.000719
900	1791	-0.000703
900	1792	-0.000719
900	1793	-0.000719
900	1794	-0.00073
900	1795	-0.000716
900	1796	-0.000716
900	1797	-0.000732
900	1798	-0.000714
900	1799	-0.000714
900	1800	-0.000714
900	1801	-0.000712
900	1802	-0.000714
900	1803	-0.000713
900	1804	-0.000712
900	1805	-0.000714
900	1806	-0.000714
900	1807	-0.000692
900	1808	-0.000706
900	1809	-0.000698
900	1810	-0.000714
900	1811	-0.000716
900	1812	-0.000746
900	1813	-0.000716
900	1814	-0.000716
900	1815	-0.000722
900	1816	-0.000716
900	1817	-0.000695
900	1818	-0.000722
900	1819	-0.000716
900	1820	-0.000716
900	1821	-0.000727
900	1822	-0.000723
900	1823	-0.000713
900	1824	-0.000711
900	1825	-0.000716
900	1826	-0.000716
900	1827	-0.000743
900	1828	-0.000715
900	1829	-0.000715
900	1830	-0.000715
900	1831	-0.000715
900	1832	-0.000715
900	1833	-0.000715
900	1834	-0.000715
900	1835	-0.000715
900	1836	-0.000716
900	1837	-0.000715
900	1838	-0.000715
900	1839	-0.000686
900	1840	-0.000715
900	1841	-0.000576
900	1842	-0.000715
900	1843	-0.000732
900	1844	-0.000715
900	1845	-0.000702
900	1846	-0.000715
900	1847	-0.000728
900	1848	-0.000715
900	1849	-0.000715
900	1850	-0.000715
900	1851	-0.000726
900	1852	-0.000715
900	1853	-0.000724
900	1854	-0.000716
900	1855	-0.000723
900	1856	-0.000715
900	1857	-0.000724
900	1858	-0.000715
900	1859	-0.000717
900	1860	-0.000735
900	1861	-0.000718
900	1862	-0.000716
900	1863	-0.000716
900	1864	-0.000717
900	1865	-0.000747
900	1866	-0.000701
900	1867	-0.000717
900	1868	-0.000716
900	1869	-0.000716
900	1870	-0.000735
900	1871	-0.000716
900	1872	-0.000716
900	1873	-0.000716
900	1874	-0.000699
900	1875	-0.000715
900	1876	-0.000722
900	1877	-0.000732
900	1878	-0.000727
900	1879	-0.000725
900	1880	-0.000728
900	1881	-0.00072
900	1882	-0.000742
900	1883	-0.000713
900	1884	-0.000713
900	1885	-0.000701
900	1886	-0.000714
900	1887	-0.000714
900	1888	-0.000714
900	1889	-0.000714
900	1890	-0.000707
900	1891	-0.000721
900	1892	-0.000714
900	1893	-0.000718
900	1894	-0.000712
900	1895	-0.000708
900	1896	-0.000712
900	1897	-0.000712
900	1898	-0.000712
900	1899	-0.000712
900	1900	-0.000712
900	1901	-0.000712
900	1902	-0.000712
900	1903	-0.000722
900	1904	-0.000712
900	1905	-0.000712
900	1906	-0.000712
900	1907	-0.000712
900	1908	-0.00072
900	1909	-0.000712
900	1910	-0.000704
900	1911	-0.000725
900	1912	-0.000726
900	1913	-0.000714
900	1914	-0.000725
900	1915	-0.000717
900	1916	-0.000717
900	1917	-0.00071
900	1918	-0.000717
900	1919	-0.000708
900	1920	-0.000727
900	1921	-0.000717
900	1922	-0.00071
900	1923	-0.000715
900	1924	-0.000702
900	1925	-0.000712
900	1926	-0.000696
900	1927	-0.000714
900	1928	-0.00071
900	1929	-0.00072
900	1930	-0.00071
900	1931	-0.00071
900	1932	-0.00071
900	1933	-0.000709
900	1934	-0.000709
900	1935	-0.00072
900	1936	-0.000709
900	1937	-0.000715
900	1938	-0.000709
900	1939	-0.000718
900	1940	-0.000707
900	1941	-0.000728
900	1942	-0.000709
900	1943	-0.000709
900	1944	-0.000712
900	1945	0.002105
900	1946	0.002104
900	1947	0.002104
900	1948	0.002104
900	1949	0.002104
900	1950	0.002078
900	1951	0.002091
900	1952	0.002091
900	1953	0.002091
900	1954	0.002091
900	1955	0.002091
900	1956	0.00209
900	1957	0.00208
900	1958	0.002051
900	1959	0.002083
900	1960	0.002059
900	1961	0.00208
900	1962	0.00208
900	1963	0.003437
900	1964	0.00208
900	1965	0.002071
900	1966	0.00208
900	1967	0.00208
900	1968	0.001987
900	1969	0.002069
900	1970	0.00208
900	1971	0.001881
900	1972	0.002081
900	1973	0.002007
900	1974	0.002013
900	1975	0.002061
900	1976	0.002065
900	1977	0.002067
900	1978	0.002078
900	1979	0.00206
900	1980	0.002068
900	1981	0.002078
900	1982	0.002078
900	1983	0.002058
900	1984	0.002063
900	1985	0.002063
900	1986	0.002058
900	1987	0.002063
900	1988	0.002063
900	1989	0.002044
900	1990	0.002063
900	1991	0.002063
900	1992	0.002063
900	1993	0.002063
900	1994	0.002063
900	1995	0.00203
900	1996	0.002028
900	1997	0.002076
900	1998	0.002071
900	1999	0.002967
900	2000	0.002077
900	2001	0.002067
900	2002	0.002076
900	2003	0.002076
900	2004	0.002081
900	2005	0.002087
900	2006	0.002087
900	2007	0.002077
900	2008	0.002098
900	2009	0.002087
900	2010	0.002068
900	2011	0.002087
900	2012	0.002087
900	2013	0.002091
900	2014	0.002089
900	2015	0.002064
900	2016	0.002087
900	2017	0.002086
900	2018	0.00207
900	2019	0.002077
900	2020	0.002088
900	2021	0.002088
900	2022	0.002071
900	2023	0.003267
900	2024	0.002074
900	2025	0.001955
900	2026	0.002
900	2027	0.00197
900	2028	0.001965
900	2029	0.00193
900	2030	0.001899
900	2031	0.001834
900	2032	0.001924
900	2033	0.001939
900	2034	0.001934
900	2035	0.002657
900	2036	0.002647
900	2037	0.003925
900	2038	0.002641
900	2039	0.002645
900	2040	0.002621
900	2041	0.002645
900	2042	0.000697
900	2043	-0.001054
900	2044	-0.001022
900	2045	-0.001021
900	2046	-0.001086
900	2047	-0.001025
900	2048	-0.001042
900	2049	-0.000995
900	2050	-0.001012
900	2051	-0.001042
900	2052	-0.000407
900	2053	-0.000391
900	2054	-0.000391
900	2055	-0.000391
900	2056	-0.000396
900	2057	-0.000396
900	2058	-0.000396
900	2059	-0.000398
900	2060	-0.000381
900	2061	-0.00043
900	2062	-0.000461
900	2063	-0.000386
900	2064	-0.000459
900	2065	-0.000463
900	2066	-0.000442
900	2067	-0.000454
900	2068	-0.000458
900	2069	-0.000455
900	2070	-0.000467
900	2071	-0.000494
900	2072	-0.00046
900	2073	-0.000412
900	2074	-0.000458
900	2075	-0.000458
900	2076	-0.000403
900	2077	-0.000463
900	2078	-0.000464
900	2079	-0.000466
900	2080	-0.000481
900	2081	-0.000459
900	2082	-0.000435
900	2083	-0.000481
900	2084	-0.000481
900	2085	-0.00048
900	2086	-0.000483
900	2087	-0.000485
900	2088	-0.000483
900	2089	-0.000479
900	2090	-0.000499
900	2091	-0.000503
900	2092	-0.000503
900	2093	-0.000505
900	2094	-0.000501
900	2095	-0.000498
900	2096	-0.000501
900	2097	-0.000505
900	2098	-0.000499
900	2099	-0.000499
900	2100	-0.000499
900	2101	-0.000464
900	2102	-0.000983
900	2103	-0.000499
900	2104	-0.000395
900	2105	-0.000509
900	2106	-0.000519
900	2107	-0.000529
900	2108	-0.000545
900	2109	-0.000527
900	2110	-0.000531
900	2111	-0.001091
900	2112	-0.000532
900	2113	-0.000541
900	2114	-0.000528
900	2115	-0.000532
900	2116	-0.000531
900	2117	-0.000552
900	2118	-0.000532
900	2119	-0.000532
900	2120	-0.000541
900	2121	-0.000486
900	2122	-0.000541
900	2123	-0.000519
900	2124	-0.000535
900	2125	-0.000519
900	2126	-0.000548
900	2127	-0.000549
900	2128	-0.000548
900	2129	-0.000545
900	2130	-0.00055
900	2131	-0.000548
900	2132	-0.000545
900	2133	-0.000521
900	2134	-0.000514
900	2135	-0.000514
900	2136	-0.000501
900	2137	-0.000498
900	2138	-0.00051
900	2139	-0.000511
900	2140	-0.000511
900	2141	-0.000511
900	2142	-0.000511
900	2143	-0.000502
900	2144	-0.000484
900	2145	-0.000373
900	2146	-0.000484
900	2147	-0.000493
900	2148	-0.000482
900	2149	-0.000467
900	2150	-0.000473
900	2151	-0.000498
900	2152	-0.000497
900	2153	-0.000501
900	2154	-0.000487
900	2155	-0.000494
900	2156	-0.000497
900	2157	-0.000491
900	2158	-0.000492
900	2159	-0.000491
900	2160	-0.000496
900	2161	-0.000491
900	2162	-0.000494
900	2163	-0.000495
900	2164	-0.000491
900	2165	-0.000478
900	2166	-0.000478
900	2167	-0.000478
900	2168	-0.00047
900	2169	-0.000327
900	2170	-0.000478
900	2171	-0.000478
900	2172	-0.000479
900	2173	-0.000478
900	2174	-0.000478
900	2175	-0.000479
900	2176	-0.000478
900	2177	-0.00049
900	2178	-0.00049
900	2179	-0.00049
900	2180	-0.00049
900	2181	-0.00049
900	2182	-0.000478
900	2183	-0.000479
900	2184	-0.000478
900	2185	-0.000479
900	2186	-0.000479
900	2187	-0.000472
900	2188	-0.000479
900	2189	-0.000492
900	2190	-0.000471
900	2191	-0.000471
900	2192	-0.000471
900	2193	-0.001459
900	2194	-0.001416
900	2195	-0.001465
900	2196	-0.001441
900	2197	-0.001471
900	2198	-0.001471
900	2199	-0.001469
900	2200	-0.001464
900	2201	-0.001467
900	2202	-0.00146
900	2203	-0.001463
900	2204	-0.00147
900	2205	-0.001457
900	2206	-0.001467
900	2207	-0.001465
900	2208	-0.001468
900	2209	-0.001468
900	2210	-0.001467
900	2211	-0.001458
900	2212	-0.001467
900	2213	-0.001467
900	2214	-0.001467
900	2215	-0.001469
900	2216	-0.001483
900	2217	-0.001454
900	2218	-0.001464
900	2219	-0.001463
900	2220	-0.001464
900	2221	-0.001463
900	2222	-0.001463
900	2223	-0.001454
900	2224	-0.001462
900	2225	-0.001461
900	2226	-0.001455
900	2227	-0.001464
900	2228	-0.001464
900	2229	-0.001456
900	2230	-0.001464
900	2231	-0.001468
900	2232	-0.001468
900	2233	-0.001468
900	2234	-0.001476
900	2235	-0.001473
900	2236	-0.001465
900	2237	-0.001465
900	2238	-0.00148
900	2239	-0.001465
900	2240	-0.001466
900	2241	-0.001483
900	2242	-0.001485
900	2243	-0.001465
900	2244	-0.001465
900	2245	-0.001464
900	2246	-0.001464
900	2247	-0.001449
900	2248	-0.001465
900	2249	-0.001465
900	2250	-0.00146
900	2251	-0.001468
900	2252	-0.001473
900	2253	-0.001468
900	2254	-0.001476
900	2255	-0.001468
900	2256	-0.001466
900	2257	-0.001469
900	2258	-0.00147
900	2259	-0.001471
900	2260	-0.001471
900	2261	-0.001468
900	2262	-0.001471
900	2263	-0.00147
900	2264	-0.001467
900	2265	-0.001468
900	2266	-0.001468
900	2267	-0.001468
900	2268	-0.001468
900	2269	-0.001468
900	2270	-0.001466
900	2271	-0.001463
900	2272	-0.001456
900	2273	-0.001456
900	2274	-0.001454
900	2275	-0.001454
900	2276	-0.001454
900	2277	-0.001463
900	2278	-0.001454
900	2279	-0.001454
900	2280	-0.001446
900	2281	-0.001448
900	2282	-0.001439
900	2283	-0.001451
900	2284	-0.001448
900	2285	-0.001451
900	2286	-0.001459
900	2287	-0.001451
900	2288	-0.001458
900	2289	-0.001364
900	2290	-0.001374
900	2291	-0.001374
900	2292	0.000757
900	2293	-0.001379
900	2294	-0.001388
900	2295	-0.001375
900	2296	-0.001375
900	2297	-0.001375
900	2298	-0.001375
900	2299	-0.001365
900	2300	-0.001375
900	2301	-0.001375
900	2302	-0.001379
900	2303	-0.001395
900	2304	-0.001374
900	2305	-0.001383
900	2306	-0.001377
900	2307	-0.001395
900	2308	-0.001392
900	2309	-0.001392
900	2310	-0.001407
900	2311	-0.001375
900	2312	-0.001365
900	2313	-0.00138
900	2314	-0.001397
900	2315	-0.001392
900	2316	-0.001392
900	2317	-0.001392
900	2318	-0.001384
900	2319	-0.001392
900	2320	-0.001394
900	2321	-0.001402
900	2322	-0.001421
900	2323	-0.001402
900	2324	-0.001401
900	2325	-0.001399
900	2326	-0.001405
900	2327	-0.001401
900	2328	-0.001479
900	2329	-0.001479
900	2330	-0.001481
900	2331	-0.001493
900	2332	-0.001481
900	2333	-0.001484
900	2334	-0.001478
900	2335	-0.001488
900	2336	-0.001481
900	2337	-0.001481
900	2338	-0.001478
900	2339	-0.001481
900	2340	-0.001478
900	2341	-0.001481
900	2342	-0.001481
900	2343	-0.001487
900	2344	-0.00148
900	2345	-0.00148
900	2346	-0.00149
900	2347	-0.001488
900	2348	-0.001491
900	2349	-0.00148
900	2350	-0.00148
900	2351	-0.00148
900	2352	-0.00148
900	2353	-0.00148
900	2354	-0.00148
900	2355	-0.001481
900	2356	-0.00148
900	2357	-0.001492
900	2358	-0.001503
900	2359	-0.001491
900	2360	-0.00148
900	2361	-0.001476
900	2362	-0.001488
900	2363	-0.00148
900	2364	-0.00148
900	2365	-0.00148
900	2366	-0.00148
900	2367	-0.001352
900	2368	-0.00148
900	2369	-0.00148
900	2370	-0.001489
900	2371	-0.00149
900	2372	-0.00148
900	2373	-0.001481
900	2374	-0.001481
900	2375	-0.001481
900	2376	-0.001499
900	2377	-0.0015
900	2378	-0.001479
900	2379	-0.001479
900	2380	-0.001488
900	2381	-0.001479
900	2382	-0.001479
900	2383	-0.001479
900	2384	-0.001479
900	2385	-0.001471
900	2386	0.000895
900	2387	-0.001477
900	2388	-0.001486
900	2389	-0.001477
900	2390	-0.001477
900	2391	-0.001477
900	2392	-0.001477
900	2393	-0.001477
900	2394	-0.001477
900	2395	-0.001477
900	2396	-0.001477
900	2397	-0.001477
900	2398	-0.001465
900	2399	-0.001465
900	2400	-0.001465
900	2401	-0.001465
900	2402	-0.001465
900	2403	-0.001461
900	2404	-0.001465
900	2405	-0.001465
900	2406	-0.001465
900	2407	-0.001465
900	2408	-0.001465
900	2409	-0.001465
900	2410	-0.001466
900	2411	-0.001464
900	2412	-0.00146
900	2413	-0.001463
900	2414	-0.001458
900	2415	-0.001458
900	2416	-0.001442
900	2417	-0.001458
900	2418	-0.00146
900	2419	-0.001458
900	2420	-0.001458
900	2421	-0.001458
900	2422	-0.001431
900	2423	-0.001456
900	2424	-0.001457
900	2425	-0.001393
900	2426	-0.001469
900	2427	-0.001448
900	2428	-0.001454
900	2429	-0.001455
900	2430	-0.001455
900	2431	-0.001455
900	2432	-0.001467
900	2433	-0.00146
900	2434	-0.001448
900	2435	-0.001451
900	2436	-0.001436
900	2437	-0.001454
900	2438	-0.001473
900	2439	-0.001454
900	2440	-0.001466
900	2441	-0.001466
900	2442	-0.001475
900	2443	-0.001465
900	2444	-0.001484
900	2445	-0.00147
900	2446	-0.001466
900	2447	-0.001466
900	2448	-0.001464
900	2449	-0.001467
900	2450	-0.001466
900	2451	-0.001466
900	2452	-0.001471
900	2453	-0.001466
900	2454	-0.001475
900	2455	-0.001466
900	2456	-0.001466
900	2457	-0.001466
900	2458	-0.00147
900	2459	-0.001469
900	2460	-0.001476
900	2461	-0.001439
900	2462	-0.001473
900	2463	-0.001472
900	2464	-0.001461
900	2465	-0.001473
900	2466	-0.001484
900	2467	-0.001473
900	2468	-0.001473
900	2469	-0.001474
900	2470	-0.001473
900	2471	-0.001474
900	2472	-0.001441
900	2473	-0.001471
900	2474	-0.001471
900	2475	-0.001479
900	2476	-0.001462
900	2477	-0.001471
900	2478	-0.00146
900	2479	-0.001471
900	2480	-0.00148
900	2481	-0.001471
900	2482	-0.001471
900	2483	-0.001471
900	2484	-0.001443
900	2485	-0.001493
900	2486	-0.001471
900	2487	-0.001471
900	2488	-0.001471
900	2489	-0.001471
900	2490	-0.001471
900	2491	-0.001488
900	2492	-0.00146
900	2493	-0.00147
900	2494	-0.00147
900	2495	-0.00147
900	2496	-0.001473
900	2497	-0.001473
900	2498	-0.001473
900	2499	-0.001473
900	2500	-0.00149
900	2501	-0.001459
900	2502	-0.001466
900	2503	-0.00147
900	2504	-0.001473
900	2505	-0.00147
900	2506	-0.001483
900	2507	-0.001479
900	2508	-0.001491
900	2509	-0.00147
900	2510	-0.00147
900	2511	-0.001474
900	2512	-0.00148
900	2513	-0.00147
900	2514	-0.001434
900	2515	-0.001464
900	2516	-0.001476
900	2517	-0.001448
900	2518	-0.00147
900	2519	-0.00147
900	2520	-0.001453
900	2521	-0.00147
900	2522	-0.001485
900	2523	-0.001468
900	2524	-0.001451
900	2525	-0.001473
900	2526	-0.001435
900	2527	-0.001476
900	2528	-0.001495
900	2529	-0.001469
900	2530	-0.001489
900	2531	-0.001474
900	2532	-0.001456
900	2533	-0.001484
900	2534	-0.001498
900	2535	-0.001488
900	2536	-0.001475
900	2537	-0.001464
900	2538	-0.001474
900	2539	-0.001474
900	2540	-0.001469
900	2541	-0.001474
900	2542	-0.001474
900	2543	-0.001474
900	2544	-0.001599
900	2545	-0.001584
900	2546	-0.001521
900	2547	-0.001472
900	2548	-0.00161
900	2549	-0.001529
900	2550	-0.001535
900	2551	-0.001529
900	2552	-0.001579
900	2553	-0.001579
900	2554	-0.001583
900	2555	-0.001571
900	2556	-0.00158
900	2557	-0.001579
900	2558	-0.001578
900	2559	-0.001569
900	2560	-0.00158
900	2561	-0.001579
900	2562	-0.001622
900	2563	-0.001516
900	2564	-0.001508
900	2565	-0.0015
900	2566	-0.001508
900	2567	-0.001583
900	2568	-0.000879
900	2569	-0.001507
900	2570	-0.001508
900	2571	-0.001503
900	2572	-0.001582
900	2573	-0.001509
900	2574	-0.001532
900	2575	-0.001499
900	2576	-0.001603
900	2577	-0.001497
900	2578	-0.001438
900	2579	-0.001465
900	2580	-0.001616
900	2581	-0.001456
900	2582	-0.001466
900	2583	-0.001467
900	2584	-0.001466
900	2585	-0.001467
900	2586	-0.001467
900	2587	-0.001468
900	2588	-0.001466
900	2589	-0.001526
900	2590	-0.001479
900	2591	-0.001468
900	2592	-0.001466
900	2593	-0.001467
900	2594	-0.001551
900	2595	-0.001593
900	2596	-0.001474
900	2597	-0.001468
900	2598	-0.001446
900	2599	-0.001485
900	2600	-0.001467
900	2601	-0.001557
900	2602	-0.001378
900	2603	-0.001378
900	2604	-0.001378
900	2605	-0.001381
900	2606	-0.001381
900	2607	-0.00138
900	2608	-0.00138
900	2609	-0.001596
900	2610	-0.001614
900	2611	-0.001625
900	2612	-0.001611
900	2613	-0.001597
900	2614	-0.001597
900	2615	-0.001597
900	2616	-0.001571
900	2617	-0.001597
900	2618	-0.001597
900	2619	-0.00161
900	2620	-0.001597
900	2621	-0.001597
900	2622	-0.001592
900	2623	-0.001572
900	2624	-0.001604
900	2625	-0.001604
900	2626	-0.001604
900	2627	-0.001604
900	2628	-0.001604
900	2629	-0.001604
900	2630	-0.001604
900	2631	-0.001615
900	2632	-0.001614
900	2633	-0.001604
900	2634	-0.001611
900	2635	-0.001608
900	2636	-0.001613
900	2637	-0.001609
900	2638	-0.001604
900	2639	-0.001604
900	2640	-0.001604
900	2641	-0.001604
900	2642	-0.001604
900	2643	-0.001604
900	2644	-0.001604
900	2645	-0.001604
900	2646	-0.000963
900	2647	-0.001604
900	2648	-0.001609
900	2649	-0.001594
900	2650	-0.001604
900	2651	0.000102
900	2652	8e-05
900	2653	0.000103
900	2654	0.000103
900	2655	0.000103
900	2656	0.000103
900	2657	9.3e-05
900	2658	0.000103
900	2659	0.000103
900	2660	0.000103
900	2661	8.6e-05
900	2662	0.000102
900	2663	0.000109
900	2664	0.000101
900	2665	-0.001206
900	2666	-0.001206
900	2667	-0.001206
900	2668	-0.001206
900	2669	-0.001223
900	2670	-0.001206
900	2671	-0.001206
900	2672	-0.001203
900	2673	-0.001206
900	2674	-0.000791
900	2675	-0.001207
900	2676	-0.001201
900	2677	-0.001191
900	2678	-0.001196
900	2679	-0.001207
900	2680	-0.001219
900	2681	-0.001201
900	2682	-0.0012
900	2683	-0.001202
900	2684	-0.001201
900	2685	-0.001201
900	2686	-0.001201
900	2687	-0.00122
900	2688	-0.001201
900	2689	-0.001201
900	2690	-0.001201
900	2691	-0.001192
900	2692	-0.001199
900	2693	-0.001197
900	2694	-0.001197
900	2695	-0.001191
900	2696	-0.001197
900	2697	-0.001189
900	2698	-0.001199
900	2699	-0.001199
900	2700	-0.001183
900	2701	-0.001197
900	2702	-0.001197
900	2703	-0.001197
900	2704	-0.001197
900	2705	-0.001197
900	2706	-0.001197
900	2707	-0.001197
900	2708	-0.001199
900	2709	-0.001187
900	2710	-0.001199
900	2711	-0.001199
900	2712	-0.001196
900	2713	-0.001197
900	2714	-0.001197
900	2715	-0.001197
900	2716	-0.001197
900	2717	-0.001197
900	2718	-0.001199
900	2719	-0.001197
900	2720	-0.001197
900	2721	-0.001197
900	2722	-0.001192
900	2723	-0.001196
900	2724	-0.001196
900	2725	-0.001187
900	2726	-0.001195
900	2727	-0.001196
900	2728	-0.001195
900	2729	-0.001193
900	2730	-0.001196
900	2731	-0.001196
900	2732	-0.001197
900	2733	-0.001197
900	2734	-0.001197
900	2735	-0.001197
900	2736	-0.001197
900	2737	-0.001197
900	2738	-0.001197
900	2739	-0.001197
900	2740	-0.001197
900	2741	-0.001197
900	2742	-0.001197
900	2743	-0.001186
900	2744	-0.001197
900	2745	-0.001197
900	2746	-0.001197
900	2747	-0.001197
900	2748	-0.001181
900	2749	-0.001197
900	2750	-0.001184
900	2751	-0.001203
900	2752	-0.001184
900	2753	-0.001187
900	2754	-0.001182
900	2755	-0.001185
900	2756	-0.001185
900	2757	-0.00119
900	2758	-0.001179
900	2759	-0.001185
900	2760	-0.001185
900	2761	-0.001185
900	2762	-0.001185
900	2763	-0.001187
900	2764	-0.001185
900	2765	-0.001185
900	2766	-0.000699
900	2767	-0.001185
900	2768	-0.001185
900	2769	-0.001172
900	2770	-0.001185
900	2771	-0.001185
900	2772	-8.1e-05
900	2773	-0.001185
900	2774	-0.001185
900	2775	-0.001182
900	2776	-0.001185
900	2777	-0.001185
900	2778	-0.001185
900	2779	-0.001185
900	2780	-0.001185
900	2781	-0.001196
900	2782	-0.001182
900	2783	-0.001182
900	2784	-0.001202
900	2785	-0.001182
900	2786	-0.001173
900	2787	-8.6e-05
900	2788	-0.001182
900	2789	-0.001193
900	2790	-0.001183
900	2791	-0.001175
900	2792	-0.001182
900	2793	-0.001182
900	2794	-0.001169
900	2795	-0.001184
900	2796	-0.001181
900	2797	-0.001182
900	2798	-0.001182
900	2799	-0.001202
900	2800	-0.001183
900	2801	-0.001182
900	2802	-0.001182
900	2803	-0.001182
900	2804	-0.001182
900	2805	-0.001194
900	2806	-0.000472
900	2807	-0.001194
900	2808	-0.000551
900	2809	-0.000677
900	2810	-0.000691
900	2811	-0.000665
900	2812	-0.000533
900	2813	-0.00069
900	2814	-0.000708
900	2815	-0.00069
900	2816	-0.000476
900	2817	-0.000681
900	2818	-0.00069
900	2819	-0.000543
900	2820	-0.000171
900	2821	-0.000654
900	2822	-0.000726
900	2823	-0.000654
900	2824	-0.000713
900	2825	-0.00072
900	2826	-0.000717
900	2827	-0.000672
900	2828	-0.000672
900	2829	-0.000722
900	2830	-0.000722
900	2831	-0.001181
900	2832	-0.001181
900	2833	-0.001181
900	2834	-0.001181
900	2835	-0.001173
900	2836	-0.001175
900	2837	-0.001174
900	2838	-0.001187
900	2839	-0.001181
900	2840	-0.001178
900	2841	-0.001181
900	2842	-0.001181
900	2843	-0.001181
900	2844	-0.001181
900	2845	-0.001181
900	2846	-0.001165
900	2847	-0.001181
900	2848	-0.000923
900	2849	-0.00119
900	2850	-0.001171
900	2851	-0.001194
900	2852	-0.001194
900	2853	-0.001215
900	2854	-0.001206
900	2855	-0.001196
900	2856	-0.001177
900	2857	-0.000858
900	2858	-0.000849
900	2859	-0.000306
900	2860	-0.000201
900	2861	-0.000282
900	2862	0.000556
900	2863	-0.000316
900	2864	-0.000316
900	2865	-0.000326
900	2866	-0.000316
900	2867	-0.000316
900	2868	-0.000316
900	2869	-0.000316
900	2870	-0.000278
900	2871	-9.4e-05
900	2872	-0.000321
900	2873	-0.000316
900	2874	-0.000314
900	2875	-0.000316
900	2876	-0.000316
900	2877	-0.000878
900	2878	-0.001202
900	2879	-0.001201
900	2880	-0.001118
900	2881	-0.001201
900	2882	-0.001201
900	2883	-0.001193
900	2884	-0.001201
900	2885	-0.001201
900	2886	-0.001201
900	2887	-0.001201
900	2888	-0.001201
900	2889	-0.001183
900	2890	-0.001201
900	2891	-0.001201
900	2892	-0.001205
900	2893	-0.001205
900	2894	-0.001205
900	2895	-0.001205
900	2896	-0.001205
900	2897	-0.001205
900	2898	-0.001211
900	2899	-0.001205
900	2900	-0.001205
900	2901	-0.001212
900	2902	-0.001205
900	2903	-0.001205
900	2904	-0.001205
900	2905	-0.001205
900	2906	-0.001205
900	2907	0.000541
900	2908	-0.001205
900	2909	-0.001205
900	2910	-0.001205
900	2911	-0.001205
900	2912	-0.001205
900	2913	-0.001205
900	2914	-0.001205
900	2915	-0.001205
900	2916	-0.001197
900	2917	-0.001197
900	2918	-0.001197
900	2919	-0.001196
900	2920	-0.001197
900	2921	-0.001197
900	2922	-0.001195
900	2923	-0.001197
900	2924	-0.001197
900	2925	-0.001197
900	2926	-0.001197
900	2927	-0.00118
900	2928	-0.001197
900	2929	-0.001197
900	2930	-0.001197
900	2931	-0.001197
900	2932	-0.001205
900	2933	-0.001203
900	2934	-0.001194
900	2935	-0.001196
900	2936	-0.001196
900	2937	-0.001167
900	2938	-0.001196
900	2939	-0.001196
900	2940	-0.001174
900	2941	-0.00046
900	2942	-0.001197
900	2943	-0.001206
900	2944	-0.000289
900	2945	-0.001197
900	2946	-0.001202
900	2947	-0.001197
900	2948	-0.00098
900	2949	-0.000972
900	2950	-0.00098
900	2951	-0.000979
900	2952	-0.000979
900	2953	-0.00099
900	2954	-0.00099
900	2955	-0.00099
900	2956	-0.00099
900	2957	-0.00099
900	2958	-0.00099
900	2959	-0.000963
900	2960	-0.00099
900	2961	-0.00099
900	2962	-0.00099
900	2963	-0.00099
900	2964	-0.001003
900	2965	-0.00099
900	2966	-0.00099
900	2967	-0.00099
900	2968	-0.00099
900	2969	-0.00099
900	2970	-0.001003
900	2971	-0.00099
900	2972	-0.00099
900	2973	-0.000997
900	2974	-0.00099
900	2975	-0.00099
900	2976	-0.00099
900	2977	-0.00099
900	2978	-0.00099
900	2979	-0.00099
900	2980	-0.00099
900	2981	-0.00099
900	2982	-0.000991
900	2983	-0.00099
900	2984	-0.00099
900	2985	-0.000995
900	2986	-0.00099
900	2987	-0.000989
900	2988	-0.00098
900	2989	-0.001007
900	2990	-0.000989
900	2991	-0.001003
900	2992	-0.000987
900	2993	-0.000991
900	2994	-0.000992
900	2995	-0.000991
900	2996	-0.00099
900	2997	-0.00099
900	2998	-0.00099
900	2999	-0.00099
900	3000	-0.00099
900	3001	-0.00099
900	3002	-0.00099
900	3003	-0.000971
900	3004	-0.00099
900	3005	-0.00099
900	3006	-0.001004
900	3007	-0.00099
900	3008	-0.00099
900	3009	-0.00099
900	3010	-0.001004
900	3011	-0.00099
900	3012	-0.00102
900	3013	-0.000987
900	3014	-0.000987
900	3015	-0.00099
900	3016	-0.000987
900	3017	-0.000985
900	3018	-0.000987
900	3019	-0.000987
900	3020	-0.000987
900	3021	-0.000995
900	3022	-0.000987
900	3023	-0.000987
900	3024	-0.000961
900	3025	-0.000987
900	3026	-0.000993
900	3027	-0.000987
900	3028	-0.000987
900	3029	-0.000987
900	3030	-0.001006
900	3031	-0.000987
900	3032	-0.000987
900	3033	-0.000987
900	3034	-0.000989
900	3035	-0.000987
900	3036	-0.000987
900	3037	-0.000987
900	3038	-0.000987
900	3039	-0.000991
900	3040	-0.000987
900	3041	-0.000987
900	3042	-0.001006
900	3043	-0.000981
900	3044	-0.000983
900	3045	-0.000982
900	3046	-0.000982
900	3047	-0.000983
900	3048	-0.000983
900	3049	-0.000982
900	3050	-0.000982
900	3051	-0.000983
900	3052	-0.000983
900	3053	-0.000983
900	3054	-0.000991
900	3055	-0.000981
900	3056	-0.000981
900	3057	-0.000976
900	3058	-0.001031
900	3059	-0.000971
900	3060	-0.000672
900	3061	-0.000981
900	3062	-0.00098
900	3063	-0.000966
900	3064	-0.000981
900	3065	-0.000981
900	3066	-0.00098
900	3067	-0.000981
900	3068	-0.000981
900	3069	-0.000985
900	3070	-0.000981
900	3071	-0.000981
900	3072	-0.000981
900	3073	-0.000981
900	3074	-0.000981
900	3075	-0.000974
900	3076	-0.000991
900	3077	-0.000983
900	3078	-0.000948
900	3079	-0.000983
900	3080	-0.00097
900	3081	-0.000983
900	3082	-0.000983
900	3083	-0.000983
900	3084	-0.000983
900	3085	-0.000983
900	3086	-0.000983
900	3087	-0.000983
900	3088	-0.000983
900	3089	-0.000983
900	3090	-0.000983
900	3091	-0.000983
900	3092	-0.000983
900	3093	-0.000983
900	3094	-0.000983
900	3095	-0.000983
900	3096	-0.000983
900	3097	-0.000983
900	3098	-0.000983
900	3099	-0.000993
900	3100	-0.001001
900	3101	-0.000993
900	3102	-0.000993
900	3103	-0.000671
900	3104	-0.000671
900	3105	-0.000671
900	3106	-0.000671
900	3107	-0.000671
900	3108	-0.000671
900	3109	-0.000671
900	3110	-0.000671
900	3111	-0.00068
900	3112	-0.000671
900	3113	-0.000671
900	3114	-0.000671
900	3115	-0.000671
900	3116	-0.000671
900	3117	-0.00067
900	3118	-0.000675
900	3119	-0.000671
900	3120	-0.000682
900	3121	-0.000671
900	3122	-0.000672
900	3123	-0.000675
900	3124	-0.000668
900	3125	-0.000671
900	3126	-0.000677
900	3127	-0.000671
900	3128	-0.000671
900	3129	-0.000671
900	3130	-0.000671
900	3131	-0.000671
900	3132	-0.0007
900	3133	-0.000671
900	3134	-0.000679
900	3135	-0.000681
900	3136	-0.000671
900	3137	-0.000671
900	3138	-0.000694
900	3139	-0.000671
900	3140	-0.000679
900	3141	-0.000687
900	3142	-0.000671
900	3143	-0.000671
900	3144	-0.000677
900	3145	-0.000688
900	3146	-0.000671
900	3147	-0.000677
900	3148	-0.000671
900	3149	-0.000671
900	3150	-0.000689
900	3151	-0.000671
900	3152	-0.000671
900	3153	-0.000659
900	3154	-0.000671
900	3155	-0.000671
900	3156	-0.000687
900	3157	-0.000671
900	3158	-0.000671
900	3159	-0.000679
900	3160	-0.000671
900	3161	-0.000671
900	3162	-0.000659
900	3163	-0.00067
900	3164	-0.00067
900	3165	-0.000681
900	3166	-0.000688
900	3167	-0.000691
900	3168	-0.00069
900	3169	-0.000688
900	3170	-0.000688
900	3171	-0.000688
900	3172	-0.000704
900	3173	-0.000688
900	3174	-0.000688
900	3175	-0.000688
900	3176	-0.000688
900	3177	-0.000688
900	3178	-0.000684
900	3179	-0.000688
900	3180	-0.000686
900	3181	-0.000684
900	3182	-0.000688
900	3183	-0.00069
900	3184	-0.000688
900	3185	-0.000688
900	3186	-0.000661
900	3187	-0.000688
900	3188	-0.000688
900	3189	-0.000708
900	3190	-0.000688
900	3191	-0.000688
900	3192	-0.000688
900	3193	-0.000688
900	3194	-0.000672
900	3195	-0.000688
900	3196	-0.000688
900	3197	-0.000688
900	3198	-0.000688
900	3199	-0.000688
900	3200	-0.000679
900	3201	-0.000684
900	3202	-0.000659
900	3203	-0.000653
900	3204	-0.000637
900	3205	-0.000662
900	3206	-0.000653
900	3207	-0.000661
900	3208	-0.000663
900	3209	-0.000637
900	3210	-0.000653
900	3211	-0.000683
900	3212	-0.000657
900	3213	-0.000676
900	3214	-0.000686
900	3215	-0.000667
900	3216	-0.000667
900	3217	-0.000667
900	3218	-0.000655
900	3219	-0.000671
900	3220	-0.000676
900	3221	-0.000676
900	3222	-0.000675
900	3223	-0.000667
900	3224	-0.000667
900	3225	-0.000669
900	3226	-0.000667
900	3227	-0.000673
900	3228	-0.000673
900	3229	-0.000667
900	3230	-0.000667
900	3231	-0.000653
900	3232	-0.00069
900	3233	-0.00067
900	3234	-0.000677
900	3235	-0.000685
900	3236	-0.000667
900	3237	-0.000675
900	3238	-0.000667
900	3239	-0.000667
900	3240	-0.000667
900	3241	-0.000686
900	3242	-0.000667
900	3243	-0.000667
900	3244	-0.000667
900	3245	-0.000667
900	3246	-0.000677
900	3247	-0.000675
900	3248	-0.000667
900	3249	-0.000663
900	3250	-0.000687
900	3251	-0.000656
900	3252	-0.000688
900	3253	-0.000668
900	3254	-0.000675
900	3255	-0.000677
900	3256	-0.000667
900	3257	-0.000667
900	3258	-0.000676
900	3259	-0.00066
900	3260	-0.000667
900	3261	-0.000684
900	3262	-0.000649
900	3263	-0.000667
900	3264	-0.000667
900	3265	-0.000667
900	3266	-0.000667
900	3267	-0.000667
900	3268	-0.000667
900	3269	-0.000667
900	3270	-0.000667
900	3271	-0.000667
900	3272	-0.000676
900	3273	-0.000667
900	3274	-0.000667
900	3275	-0.000667
900	3276	-0.000649
900	3277	-0.000667
900	3278	-0.000667
900	3279	-0.000667
900	3280	-0.000675
900	3281	-0.000667
900	3282	-0.000669
900	3283	-0.000686
900	3284	-0.000667
900	3285	-0.000667
900	3286	-0.000667
900	3287	-0.000678
900	3288	-0.000682
900	3289	-0.000667
900	3290	-0.000667
900	3291	-0.000667
900	3292	-0.000667
900	3293	-0.000667
900	3294	-0.000679
900	3295	-0.000667
900	3296	-0.000683
900	3297	-0.000667
900	3298	-0.000667
900	3299	-0.000671
900	3300	-0.000676
900	3301	-0.000673
900	3302	-0.000661
900	3303	-0.000671
900	3304	-0.000667
900	3305	-0.000681
900	3306	-0.000667
900	3307	-0.000666
900	3308	-0.000667
900	3309	-0.000666
900	3310	-0.000725
900	3311	-0.000666
900	3312	-0.000676
900	3313	-0.000666
900	3314	-0.000666
900	3315	-0.000666
900	3316	-0.000666
900	3317	-0.000666
900	3318	-0.000667
900	3319	-0.000666
900	3320	-0.000679
900	3321	-0.000684
900	3322	-0.000666
900	3323	-0.000665
900	3324	-0.000666
900	3325	-0.000672
900	3326	-0.000666
900	3327	-0.000667
900	3328	-0.000666
900	3329	-0.000666
900	3330	-0.000675
900	3331	-0.000687
900	3332	-0.000667
900	3333	-0.000673
900	3334	-0.000666
900	3335	-0.000672
900	3336	-0.000667
900	3337	-0.000684
900	3338	-0.000666
900	3339	-0.000669
900	3340	-0.000686
900	3341	-0.000677
900	3342	-0.000667
900	3343	-0.000667
900	3344	-0.000666
900	3345	-0.000667
900	3346	-0.000666
900	3347	-0.000684
900	3348	-0.000674
900	3349	-0.000666
900	3350	-0.000687
900	3351	-0.000667
900	3352	-0.001838
900	3353	-0.000674
900	3354	-0.000667
900	3355	-0.000666
900	3356	-0.000666
900	3357	-0.000667
900	3358	-0.000667
900	3359	-0.000684
900	3360	-0.000672
900	3361	-0.000678
900	3362	-0.000666
900	3363	-0.000667
900	3364	-0.000666
900	3365	-0.000669
900	3366	-0.000665
900	3367	-0.000672
900	3368	-0.000672
900	3369	-0.000672
900	3370	-0.000665
900	3371	-0.000672
900	3372	-0.000683
900	3373	-0.000676
900	3374	-0.000672
900	3375	-0.000653
900	3376	-0.000672
900	3377	-0.000672
900	3378	-0.000672
900	3379	-0.000672
900	3380	-0.000674
900	3381	-0.000672
900	3382	-0.000677
900	3383	-0.000672
900	3384	-0.000672
900	3385	-0.000681
900	3386	-0.000672
900	3387	-0.000692
900	3388	-0.000692
900	3389	-0.000672
900	3390	-0.00069
900	3391	-0.000672
900	3392	-0.000672
900	3393	-0.000672
900	3394	-0.000682
900	3395	-0.000651
900	3396	-0.000672
900	3397	-0.000691
900	3398	-0.000672
900	3399	-0.000678
900	3400	-0.000677
900	3401	-0.000672
900	3402	-0.000676
900	3403	-0.000672
900	3404	-0.000672
900	3405	-0.000672
900	3406	-0.000665
900	3407	-0.000683
900	3408	-0.000672
900	3409	-0.000683
900	3410	-0.000672
900	3411	-0.000672
900	3412	-0.000672
900	3413	-0.000726
900	3414	-0.00073
900	3415	-0.000717
900	3416	-0.000726
900	3417	-0.000744
900	3418	-0.000722
900	3419	-0.000726
900	3420	-0.000711
900	3421	-0.000726
900	3422	-0.000719
900	3423	-0.000726
900	3424	-0.000723
900	3425	-0.000715
900	3426	0.003678
900	3427	0.003256
900	3428	0.004483
900	3429	0.003503
900	3430	0.004551
900	3431	0.004501
900	3432	0.004489
900	3433	0.004493
900	3434	0.004503
900	3435	0.004503
900	3436	0.004486
900	3437	0.004497
900	3438	0.005171
900	3439	0.004503
900	3440	0.004494
900	3441	0.003483
900	3442	0.004503
900	3443	0.004503
900	3444	0.003936
900	3445	0.004503
900	3446	0.004503
900	3447	0.004494
900	3448	0.004503
900	3449	0.004503
900	3450	0.004427
900	3451	0.004503
900	3452	0.004503
900	3453	0.004483
900	3454	0.004488
900	3455	0.004503
900	3456	0.004503
900	3457	0.004723
900	3458	0.004503
900	3459	0.004503
900	3460	0.004503
900	3461	0.004503
900	3462	0.00449
900	3463	0.00448
900	3464	0.004491
900	3465	0.004491
900	3466	0.004503
900	3467	0.004503
900	3468	0.004503
900	3469	0.004503
900	3470	0.004503
900	3471	0.004503
900	3472	0.004503
900	3473	0.004503
900	3474	0.004487
900	3475	0.004479
900	3476	0.004484
900	3477	0.004485
900	3478	0.004503
900	3479	0.004503
900	3480	0.004503
900	3481	0.004501
900	3482	0.004503
900	3483	0.004499
900	3484	0.003523
900	3485	0.004555
900	3486	0.002974
900	3487	0.004791
900	3488	0.002741
900	3489	0.002703
900	3490	0.002722
900	3491	0.00275
900	3492	0.00271
900	3493	0.00276
900	3494	0.002734
900	3495	0.002737
900	3496	0.004569
900	3497	0.004559
900	3498	0.004559
900	3499	0.004548
900	3500	0.00462
900	3501	0.004559
900	3502	0.004559
900	3503	0.00417
900	3504	0.004187
900	3505	0.004212
900	3506	0.004214
900	3507	0.00334
900	3508	0.003474
900	3509	0.003227
900	3510	0.003266
900	3511	0.003375
900	3512	0.00339
900	3513	0.003077
900	3514	0.003209
900	3515	0.003372
900	3516	0.003249
900	3517	0.003389
900	3518	0.003384
900	3519	0.003526
900	3520	0.003517
900	3521	0.003417
900	3522	0.003516
900	3523	0.003514
900	3524	0.003514
900	3525	0.003513
900	3526	0.002975
900	3527	0.003514
900	3528	0.003509
900	3529	0.003284
900	3530	0.003514
900	3531	0.003349
900	3532	0.003514
900	3533	0.003512
900	3534	0.003047
900	3535	0.003259
900	3536	0.003511
900	3537	0.003512
900	3538	0.00351
900	3539	0.003512
900	3540	0.003512
900	3541	0.003473
900	3542	0.003477
900	3543	0.003243
900	3544	0.003542
900	3545	0.003512
900	3546	0.003537
900	3547	0.003498
900	3548	0.003512
900	3549	0.003405
900	3550	0.003493
900	3551	0.003512
900	3552	0.003515
900	3553	0.003503
900	3554	0.003484
900	3555	0.003392
900	3556	0.00324
900	3557	0.003513
900	3558	0.003561
900	3559	0.003529
900	3560	0.003639
900	3561	0.003386
900	3562	0.003512
900	3563	0.003417
900	3564	0.003513
900	3565	0.003403
900	3566	0.003517
900	3567	0.003519
900	3568	0.003518
900	3569	0.003517
900	3570	0.003523
900	3571	0.003519
900	3572	0.003519
900	3573	0.003346
900	3574	0.00351
900	3575	0.003508
900	3576	0.003513
900	3577	0.003278
900	3578	0.00351
900	3579	0.00351
900	3580	0.003508
900	3581	0.003506
900	3582	0.003229
900	3583	0.003257
900	3584	0.00351
900	3585	0.003448
900	3586	0.003507
900	3587	0.003507
900	3588	0.003499
900	3589	0.003514
900	3590	0.003514
900	3591	0.003389
900	3592	0.003509
900	3593	0.003516
900	3594	0.003542
900	3595	0.002864
900	3596	0.003518
900	3597	0.003007
900	3598	0.003494
900	3599	0.003515
900	3600	0.0032
900	3601	0.003056
900	3602	0.003587
900	3603	0.003477
900	3604	0.003274
900	3605	0.003525
900	3606	0.003377
900	3607	0.003523
900	3608	0.003515
900	3609	0.003318
900	3610	0.003455
900	3611	0.003455
900	3612	0.003441
900	3613	0.003457
900	3614	0.002734
900	3615	0.00349
900	3616	0.003456
900	3617	0.003458
900	3618	0.003396
900	3619	0.003458
900	3620	0.003457
900	3621	0.003397
900	3622	0.003484
900	3623	0.003456
900	3624	0.00301
900	3625	0.003455
900	3626	0.003458
900	3627	0.00335
900	3628	0.003446
900	3629	0.003462
900	3630	0.003463
900	3631	0.003521
900	3632	0.003523
900	3633	0.00355
900	3634	0.003522
900	3635	0.003522
900	3636	0.003523
900	3637	0.003523
900	3638	0.003522
900	3639	0.003412
900	3640	-0.000672
900	3641	0.003521
900	3642	0.003521
900	3643	0.003522
900	3644	0.003522
900	3645	0.003011
900	3646	0.003519
900	3647	0.003318
900	3648	0.003524
900	3649	0.003522
900	3650	0.003522
900	3651	0.003522
900	3652	0.003553
900	3653	0.003521
900	3654	0.003427
900	3655	0.003108
900	3656	0.003449
900	3657	0.003504
900	3658	0.003521
900	3659	0.003522
900	3660	0.003519
900	3661	0.003513
900	3662	0.00334
900	3663	0.003524
900	3664	0.003494
900	3665	0.003525
900	3666	0.003531
900	3667	0.003413
900	3668	0.003525
900	3669	0.003529
900	3670	0.003508
900	3671	0.003526
900	3672	0.0028
900	3673	0.003073
900	3674	0.003521
900	3675	0.003518
900	3676	0.003516
900	3677	-0.000783
900	3678	-0.000787
900	3679	-0.000783
900	3680	-0.000783
900	3681	-0.000791
900	3682	-0.000787
900	3683	-0.000783
900	3684	-0.000783
900	3685	-0.000781
900	3686	-0.000774
900	3687	-0.000808
900	3688	-0.000793
900	3689	-0.000782
900	3690	-0.000796
900	3691	-0.000783
900	3692	-0.000783
900	3693	-0.000785
900	3694	-0.000791
900	3695	-0.000782
900	3696	-0.000798
900	3697	-0.00077
900	3698	-0.000782
900	3699	-0.000793
900	3700	-0.000793
900	3701	-0.000782
900	3702	-0.000782
900	3703	-0.000782
900	3704	-0.000787
900	3705	-0.000792
900	3706	-0.000781
900	3707	-0.000786
900	3708	-0.000781
900	3709	-0.000781
900	3710	-0.000797
900	3711	-0.000791
900	3712	-0.000781
900	3713	-0.000762
900	3714	-0.00078
900	3715	-0.000774
900	3716	-0.000785
900	3717	-0.000786
900	3718	-0.000792
900	3719	-0.000781
900	3720	-0.000786
900	3721	-0.000781
900	3722	-0.000789
900	3723	-0.000782
900	3724	-0.000787
900	3725	-0.000773
900	3726	-0.000787
900	3727	-0.000787
900	3728	-0.000789
900	3729	-0.000772
900	3730	-0.000766
900	3731	-0.000772
900	3732	-0.00077
900	3733	-0.000762
900	3734	-0.000762
900	3735	-0.000782
900	3736	-0.000762
900	3737	-0.000762
900	3738	-0.000753
900	3739	-0.000744
900	3740	-0.000755
900	3741	-0.000749
900	3742	-0.000756
900	3743	-0.000779
900	3744	-0.000752
900	3745	-0.000754
900	3746	-0.000677
900	3747	-0.000678
900	3748	-0.000698
900	3749	-0.000691
900	3750	-0.000681
900	3751	-0.000696
900	3752	-0.000698
900	3753	-0.000665
900	3754	-0.000693
900	3755	-0.000681
900	3756	-0.000691
900	3757	-0.000682
900	3758	-0.000684
900	3759	-0.000682
900	3760	-0.000682
900	3761	-0.000689
900	3762	-0.000687
900	3763	-0.000682
900	3764	-0.000662
900	3765	-0.000695
900	3766	-0.000682
900	3767	-0.000682
900	3768	-0.000681
900	3769	-0.000681
900	3770	-0.000681
900	3771	-0.000692
900	3772	-0.000656
900	3773	-0.000678
900	3774	-0.000678
900	3775	-0.000688
900	3776	-0.000678
900	3777	-0.000687
900	3778	-0.00069
900	3779	-0.000678
900	3780	-0.000688
900	3781	-0.000678
900	3782	-0.00068
900	3783	-0.000678
900	3784	-0.000691
900	3785	-0.000679
900	3786	-0.000677
900	3787	-0.000685
900	3788	-0.000689
900	3789	-0.000678
900	3790	-0.000701
900	3791	-0.000678
900	3792	-0.000687
900	3793	-0.000682
900	3794	-0.000677
900	3795	-0.000681
900	3796	-0.000682
900	3797	-0.000696
900	3798	-0.000675
900	3799	-0.000678
900	3800	-0.000679
900	3801	-0.000678
900	3802	-0.000688
900	3803	-0.000678
900	3804	-0.000686
900	3805	-0.000678
900	3806	-0.000678
900	3807	-0.000678
900	3808	-0.000679
900	3809	-0.000678
900	3810	-0.000678
900	3811	-0.000678
900	3812	-0.000678
900	3813	-0.000678
900	3814	-0.000678
900	3815	-0.000678
900	3816	-0.000684
900	3817	-0.000678
900	3818	-0.000697
900	3819	-0.000672
900	3820	-0.000672
900	3821	-0.000681
900	3822	-0.000677
901	902	0.005637
901	903	0.00425
901	904	0.004214
901	905	0.004085
901	906	0.003559
901	907	0.003158
901	908	0.003152
901	909	0.003171
901	910	0.003142
901	911	0.003139
901	912	0.002967
901	913	0.003093
901	914	0.003093
901	915	0.003115
901	916	0.00307
901	917	0.003076
901	918	0.003192
901	919	0.003052
901	920	0.003051
901	921	0.00303
901	922	0.003086
901	923	0.003133
901	924	0.003104
901	925	0.003136
901	926	0.003096
901	927	0.003108
901	928	0.003102
901	929	0.003107
901	930	0.003064
901	931	0.003074
901	932	0.003127
901	933	0.003088
901	934	0.003117
901	935	0.003123
901	936	0.003251
901	937	0.003124
901	938	0.003064
901	939	0.003059
901	940	0.003052
901	941	0.003052
901	942	0.003052
901	943	0.003054
901	944	-0.000369
901	945	-0.000375
901	946	-0.000398
901	947	-0.000415
901	948	-0.000426
901	949	-0.000447
901	950	-0.000474
901	951	-0.000476
901	952	-0.000455
901	953	-0.000477
901	954	-0.000646
901	955	-0.000485
901	956	-0.000476
901	957	-0.000469
901	958	-0.000465
901	959	-0.000646
901	960	-0.000524
901	961	-0.000473
901	962	-0.000455
901	963	-0.000504
901	964	-0.000455
901	965	-0.000459
901	966	-0.000462
901	967	-0.00046
901	968	-0.000508
901	969	-0.000515
901	970	-0.000533
901	971	-0.000541
901	972	-0.000541
901	973	-0.000538
901	974	-0.000538
901	975	-0.000538
901	976	-0.000542
901	977	-0.000523
901	978	-0.000523
901	979	-0.000528
901	980	-0.000516
901	981	-0.00052
901	982	-0.000552
901	983	-0.000552
901	984	-0.000552
901	985	-0.000552
901	986	-0.000551
901	987	-0.000674
901	988	-0.000663
901	989	-0.000653
901	990	-0.000658
901	991	-0.000656
901	992	-0.000654
901	993	-0.000656
901	994	-0.000656
901	995	-0.000656
901	996	-0.000676
901	997	-0.000676
901	998	-0.000673
901	999	-0.000677
901	1000	-0.000685
901	1001	-0.000684
901	1002	-0.000658
901	1003	-0.000732
901	1004	-0.00073
901	1005	-0.000708
901	1006	-0.000731
901	1007	-0.000731
901	1008	-0.000718
901	1009	-0.000741
901	1010	-0.00073
901	1011	-0.000729
901	1012	-0.000756
901	1013	-0.000756
901	1014	-0.000739
901	1015	-0.000828
901	1016	0.001644
901	1017	-0.00076
901	1018	-0.000758
901	1019	-0.00075
901	1020	-0.000764
901	1021	-0.000758
901	1022	-0.000758
901	1023	-0.000756
901	1024	-0.000755
901	1025	-0.000755
901	1026	-0.000748
901	1027	-0.000755
901	1028	-0.000759
901	1029	-0.000761
901	1030	-0.000762
901	1031	-0.000777
901	1032	-0.000759
901	1033	-0.000777
901	1034	-0.000777
901	1035	-0.000722
901	1036	-0.000749
901	1037	-0.000559
901	1038	-0.000725
901	1039	-0.00077
901	1040	-0.00077
901	1041	-0.000761
901	1042	-0.000749
901	1043	-0.000773
901	1044	-0.000674
901	1045	-0.000697
901	1046	-0.000697
901	1047	-0.000684
901	1048	-0.000684
901	1049	-0.000644
901	1050	-0.000642
901	1051	-0.000655
901	1052	-0.000641
901	1053	-0.00065
901	1054	-0.000639
901	1055	-0.000668
901	1056	-0.000657
901	1057	-0.00067
901	1058	-0.00067
901	1059	-0.000956
901	1060	-0.000974
901	1061	-0.000915
901	1062	-0.000973
901	1063	-0.000972
901	1064	-0.000972
901	1065	-0.000966
901	1066	-0.000972
901	1067	-0.00095
901	1068	-0.000947
901	1069	-0.000967
901	1070	-0.000978
901	1071	-0.000961
901	1072	-0.000975
901	1073	-0.000983
901	1074	-0.000996
901	1075	-0.000979
901	1076	-0.000976
901	1077	-0.00097
901	1078	-0.000967
901	1079	-0.000967
901	1080	-0.000961
901	1081	-0.000967
901	1082	-0.000967
901	1083	-0.000982
901	1084	-0.000967
901	1085	-0.000981
901	1086	-0.000981
901	1087	-0.000974
901	1088	-0.000979
901	1089	-0.000646
901	1090	-0.000967
901	1091	-0.000978
901	1092	-0.000963
901	1093	-0.00098
901	1094	-0.000984
901	1095	-0.000984
901	1096	-0.000985
901	1097	-0.000989
901	1098	-0.00099
901	1099	-0.000646
901	1100	-0.00099
901	1101	-0.000968
901	1102	-0.002137
901	1103	-0.000986
901	1104	-0.000992
901	1105	-0.000998
901	1106	-0.000996
901	1107	-0.000989
901	1108	-0.000995
901	1109	-0.000995
901	1110	-0.00098
901	1111	-0.002222
901	1112	0.001056
901	1113	-0.000993
901	1114	-0.000992
901	1115	-0.001
901	1116	-0.000955
901	1117	0.001052
901	1118	-0.000983
901	1119	-0.000993
901	1120	-0.000993
901	1121	-0.000993
901	1122	-0.000982
901	1123	-0.000986
901	1124	0.001065
901	1125	-0.000983
901	1126	0.001286
901	1127	-0.000983
901	1128	-0.000987
901	1129	-0.000985
901	1130	-0.000985
901	1131	-0.000985
901	1132	-0.000982
901	1133	-0.000963
901	1134	-0.000978
901	1135	-0.000991
901	1136	-0.000991
901	1137	-0.000991
901	1138	-0.000987
901	1139	-0.000984
901	1140	-0.000987
901	1141	-0.000987
901	1142	-0.000987
901	1143	-0.000987
901	1144	-0.000987
901	1145	-0.000987
901	1146	-0.000908
901	1147	-0.000984
901	1148	-0.000984
901	1149	-0.000984
901	1150	-0.000956
901	1151	-0.000991
901	1152	-0.000983
901	1153	-0.000982
901	1154	-0.000944
901	1155	-0.000968
901	1156	-0.000979
901	1157	-0.000979
901	1158	-0.000952
901	1159	-0.000979
901	1160	-0.000979
901	1161	-0.000979
901	1162	-0.000983
901	1163	-0.000983
901	1164	-0.000978
901	1165	-0.000985
901	1166	-0.000961
901	1167	-0.000975
901	1168	-0.000989
901	1169	-0.000989
901	1170	-0.000994
901	1171	-0.000996
901	1172	-0.000996
901	1173	-0.000996
901	1174	-0.000996
901	1175	-0.000973
901	1176	-0.000972
901	1177	-0.000972
901	1178	-0.000976
901	1179	-0.00097
901	1180	-0.000972
901	1181	-0.000959
901	1182	-0.00097
901	1183	-0.000971
901	1184	-0.000971
901	1185	-0.000972
901	1186	-0.000968
901	1187	-0.000968
901	1188	-0.000968
901	1189	-0.000963
901	1190	-0.000967
901	1191	-0.000965
901	1192	-0.000949
901	1193	-0.000922
901	1194	-0.00093
901	1195	-0.000921
901	1196	-0.000921
901	1197	-0.000931
901	1198	-0.000928
901	1199	-0.00092
901	1200	-0.000924
901	1201	-0.000915
901	1202	-0.000915
901	1203	-0.000897
901	1204	-0.000915
901	1205	-0.000915
901	1206	-0.000915
901	1207	-0.000915
901	1208	-0.000903
901	1209	-0.000915
901	1210	-0.000919
901	1211	-0.000919
901	1212	-0.000916
901	1213	0.001276
901	1214	-0.000917
901	1215	-0.000915
901	1216	-0.00094
901	1217	-0.000937
901	1218	-0.000905
901	1219	-0.000916
901	1220	-0.000915
901	1221	-0.000911
901	1222	-0.000865
901	1223	-0.000882
901	1224	0.000723
901	1225	-0.000901
901	1226	-0.000903
901	1227	-0.000903
901	1228	-0.000903
901	1229	-0.000903
901	1230	-0.001199
901	1231	-0.000907
901	1232	-0.000882
901	1233	-0.000889
901	1234	-0.000891
901	1235	-0.000889
901	1236	-0.000861
901	1237	-0.000889
901	1238	-0.000891
901	1239	-0.000874
901	1240	-0.000646
901	1241	-0.000888
901	1242	-0.00089
901	1243	-0.000891
901	1244	-0.00089
901	1245	-0.000881
901	1246	-0.00089
901	1247	-0.00089
901	1248	-0.000886
901	1249	-0.000886
901	1250	-0.000866
901	1251	0.001327
901	1252	-0.000885
901	1253	-0.000886
901	1254	-0.000851
901	1255	-0.000888
901	1256	-0.000888
901	1257	-0.000889
901	1258	-0.000885
901	1259	-0.000892
901	1260	-0.00089
901	1261	-0.00089
901	1262	-0.000892
901	1263	-0.000881
901	1264	-0.000909
901	1265	-0.000914
901	1266	-0.000895
901	1267	-0.000891
901	1268	-0.00089
901	1269	-0.000886
901	1270	-0.000893
901	1271	-0.000893
901	1272	-0.000886
901	1273	-0.000881
901	1274	-0.000885
901	1275	-0.000885
901	1276	-0.000885
901	1277	-0.000891
901	1278	-0.000874
901	1279	-0.000882
901	1280	-0.000883
901	1281	-0.000872
901	1282	-0.00087
901	1283	-0.000862
901	1284	-0.000876
901	1285	-0.00087
901	1286	-0.000862
901	1287	-0.000862
901	1288	-0.000862
901	1289	-0.000862
901	1290	-0.000862
901	1291	-0.000857
901	1292	-0.000857
901	1293	-0.001392
901	1294	-0.000857
901	1295	-0.000864
901	1296	-0.00084
901	1297	-0.000833
901	1298	-0.000867
901	1299	-0.000879
901	1300	-0.000882
901	1301	-0.000881
901	1302	-0.000882
901	1303	-0.000871
901	1304	-0.000883
901	1305	-0.000883
901	1306	-0.000879
901	1307	-0.000879
901	1308	-0.000878
901	1309	-0.000877
901	1310	-0.000887
901	1311	-0.000897
901	1312	-0.000906
901	1313	-0.000905
901	1314	-0.0009
901	1315	-0.000907
901	1316	-0.000927
901	1317	-0.000924
901	1318	-0.000927
901	1319	-0.000926
901	1320	0.001501
901	1321	-0.000918
901	1322	-0.000935
901	1323	-0.000938
901	1324	-0.000935
901	1325	-0.000938
901	1326	-0.000939
901	1327	-0.000942
901	1328	-0.000947
901	1329	-0.000942
901	1330	-0.00095
901	1331	-0.001488
901	1332	-0.000924
901	1333	-0.001857
901	1334	-0.001672
901	1335	-0.000932
901	1336	-0.0018
901	1337	-0.000937
901	1338	-0.000947
901	1339	-0.000947
901	1340	-0.000947
901	1341	-0.000951
901	1342	-0.000945
901	1343	-0.000942
901	1344	-0.000946
901	1345	-0.000901
901	1346	-0.000928
901	1347	-0.000943
901	1348	-0.000952
901	1349	-0.00096
901	1350	-0.000951
901	1351	-0.000956
901	1352	-0.000946
901	1353	-0.000953
901	1354	-0.000954
901	1355	0.001297
901	1356	-0.000957
901	1357	-0.000948
901	1358	-0.000942
901	1359	-0.000943
901	1360	-0.000946
901	1361	-0.000937
901	1362	-0.000909
901	1363	-0.000911
901	1364	-0.000909
901	1365	-0.000901
901	1366	-0.00091
901	1367	-0.00091
901	1368	-0.000879
901	1369	-0.000906
901	1370	-0.000906
901	1371	-0.000909
901	1372	-0.000904
901	1373	-0.000904
901	1374	-0.000894
901	1375	-0.000904
901	1376	-0.000904
901	1377	-0.000919
901	1378	-0.00091
901	1379	-0.000918
901	1380	-0.001745
901	1381	-0.000916
901	1382	-0.000909
901	1383	-0.000892
901	1384	-0.000884
901	1385	-0.000918
901	1386	-0.000916
901	1387	-0.000932
901	1388	-0.00091
901	1389	-0.000906
901	1390	-0.000903
901	1391	-0.000904
901	1392	-0.000912
901	1393	-0.000909
901	1394	-0.000908
901	1395	-0.000904
901	1396	-0.000919
901	1397	-0.000918
901	1398	-0.000917
901	1399	-0.000917
901	1400	-0.000917
901	1401	-0.000904
901	1402	-0.000902
901	1403	-0.000908
901	1404	-0.000915
901	1405	-0.000912
901	1406	-0.000914
901	1407	-0.000911
901	1408	-0.000913
901	1409	-0.000892
901	1410	-0.000932
901	1411	-0.0009
901	1412	-0.000913
901	1413	-0.000912
901	1414	-0.000912
901	1415	-0.000906
901	1416	-0.0009
901	1417	-0.000913
901	1418	-0.000922
901	1419	-0.000967
901	1420	-0.000975
901	1421	-0.000975
901	1422	-0.000973
901	1423	-0.000972
901	1424	-0.000956
901	1425	-0.000963
901	1426	-0.000977
901	1427	-0.000963
901	1428	-0.000969
901	1429	-0.000986
901	1430	0.001287
901	1431	-0.000946
901	1432	-0.000974
901	1433	0.001901
901	1434	-0.000969
901	1435	-0.000975
901	1436	-0.00095
901	1437	-0.000973
901	1438	-0.000969
901	1439	-0.000969
901	1440	-0.000974
901	1441	-0.000933
901	1442	-0.000976
901	1443	-0.000971
901	1444	-0.00097
901	1445	-0.000934
901	1446	-0.000963
901	1447	-0.000937
901	1448	-0.000937
901	1449	-0.000986
901	1450	-0.001034
901	1451	0.001076
901	1452	-0.000918
901	1453	-0.000956
901	1454	-0.000954
901	1455	-0.000951
901	1456	0.000788
901	1457	-0.001215
901	1458	-0.000956
901	1459	-0.000948
901	1460	-0.00096
901	1461	-0.000966
901	1462	-0.000956
901	1463	-0.000955
901	1464	-0.000973
901	1465	-0.000955
901	1466	-0.000955
901	1467	-0.000933
901	1468	-0.000933
901	1469	-0.001791
901	1470	-0.000919
901	1471	-0.000942
901	1472	-0.000956
901	1473	-0.000914
901	1474	-0.000954
901	1475	-0.000954
901	1476	-0.000949
901	1477	-0.000951
901	1478	-0.002172
901	1479	-0.000942
901	1480	-0.000946
901	1481	-0.000958
901	1482	-0.000931
901	1483	-0.000941
901	1484	-0.000937
901	1485	-0.000942
901	1486	-0.002216
901	1487	-0.000933
901	1488	-0.00093
901	1489	-0.000929
901	1490	-0.000926
901	1491	-0.000924
901	1492	-0.000933
901	1493	0.001076
901	1494	-0.00094
901	1495	-0.000948
901	1496	-0.000941
901	1497	-0.000952
901	1498	-0.000899
901	1499	-0.00094
901	1500	-0.000955
901	1501	0.001634
901	1502	-0.000939
901	1503	-0.000948
901	1504	-0.00095
901	1505	-0.00095
901	1506	-0.000953
901	1507	-0.000925
901	1508	-0.000966
901	1509	-0.000959
901	1510	-0.000959
901	1511	-0.000959
901	1512	-0.000959
901	1513	0.001097
901	1514	-0.000951
901	1515	-0.000942
901	1516	-0.00096
901	1517	-0.000957
901	1518	-0.000947
901	1519	-0.000946
901	1520	-0.000946
901	1521	-0.000945
901	1522	-0.000943
901	1523	-0.000947
901	1524	-0.000934
901	1525	-0.000948
901	1526	-0.000948
901	1527	-0.00094
901	1528	-0.000942
901	1529	-0.000937
901	1530	-0.000946
901	1531	-0.000927
901	1532	-0.000947
901	1533	-0.000944
901	1534	-0.000952
901	1535	-0.000947
901	1536	-0.000943
901	1537	-0.000957
901	1538	-0.000944
901	1539	-0.000957
901	1540	-0.000947
901	1541	-0.00095
901	1542	-0.000941
901	1543	-0.000943
901	1544	-0.00094
901	1545	-0.00094
901	1546	-0.000944
901	1547	-0.000944
901	1548	-0.000944
901	1549	-0.000943
901	1550	-0.000944
901	1551	-0.000944
901	1552	-0.000917
901	1553	-0.000948
901	1554	-0.00096
901	1555	-0.000919
901	1556	-0.000945
901	1557	-0.000894
901	1558	-0.000929
901	1559	-0.000936
901	1560	-0.000933
901	1561	-0.00094
901	1562	-0.000932
901	1563	-0.000936
901	1564	-0.000945
901	1565	-0.000945
901	1566	-0.000949
901	1567	-0.000936
901	1568	-0.000946
901	1569	-0.000951
901	1570	-0.000948
901	1571	-0.000949
901	1572	-0.000973
901	1573	-0.000928
901	1574	-0.000924
901	1575	-0.000912
901	1576	-0.000839
901	1577	-0.000835
901	1578	-0.000815
901	1579	-0.000811
901	1580	-0.000811
901	1581	-0.000811
901	1582	-0.000805
901	1583	-0.000769
901	1584	-0.000808
901	1585	-0.000806
901	1586	-0.000798
901	1587	-0.000824
901	1588	-0.000806
901	1589	-0.000636
901	1590	-0.000636
901	1591	-0.000636
901	1592	-0.000637
901	1593	-0.000637
901	1594	-0.000637
901	1595	-0.000637
901	1596	-0.000628
901	1597	-0.000639
901	1598	-0.000638
901	1599	-0.000638
901	1600	-0.000636
901	1601	-0.000638
901	1602	-0.000638
901	1603	-0.000639
901	1604	-0.000639
901	1605	-0.000639
901	1606	-0.000638
901	1607	-0.000639
901	1608	-0.000633
901	1609	-0.000638
901	1610	-0.000585
901	1611	-0.000639
901	1612	-0.000638
901	1613	-0.000638
901	1614	-0.000631
901	1615	-0.000638
901	1616	-0.000638
901	1617	-0.000634
901	1618	-0.000639
901	1619	-0.000639
901	1620	-0.000633
901	1621	-0.000638
901	1622	-0.000638
901	1623	-0.000626
901	1624	-0.000638
901	1625	-0.000638
901	1626	-0.000647
901	1627	-0.000637
901	1628	-0.000637
901	1629	-0.000633
901	1630	-0.000637
901	1631	-0.000637
901	1632	-0.000637
901	1633	-0.000637
901	1634	-0.000637
901	1635	-0.000633
901	1636	-0.000638
901	1637	-0.000637
901	1638	-0.000637
901	1639	-0.000637
901	1640	-0.00275
901	1641	-0.000631
901	1642	-0.000638
901	1643	-0.000638
901	1644	-0.000638
901	1645	-0.000614
901	1646	-0.000656
901	1647	-0.000638
901	1648	-0.000638
901	1649	-0.000638
901	1650	-0.000638
901	1651	-0.000638
901	1652	-0.000638
901	1653	-0.000638
901	1654	-0.000643
901	1655	-0.000638
901	1656	-0.000638
901	1657	-0.000638
901	1658	-0.000628
901	1659	-0.000638
901	1660	-0.00061
901	1661	-0.000659
901	1662	-0.000635
901	1663	-0.000638
901	1664	-0.000638
901	1665	-0.000635
901	1666	-0.000638
901	1667	-0.000611
901	1668	-0.000627
901	1669	-0.000638
901	1670	-0.000638
901	1671	-0.000646
901	1672	-0.000646
901	1673	-0.000646
901	1674	-0.000638
901	1675	-0.000646
901	1676	-0.000646
901	1677	-0.000641
901	1678	-0.000637
901	1679	-0.000646
901	1680	-0.00064
901	1681	-0.000591
901	1682	-0.000649
901	1683	-0.000646
901	1684	-0.000646
901	1685	-0.000646
901	1686	-0.00063
901	1687	-0.000646
901	1688	-0.000646
901	1689	-0.000646
901	1690	-0.000646
901	1691	-0.000646
901	1692	-0.000646
901	1693	-0.000639
901	1694	-0.000646
901	1695	-0.000646
901	1696	-0.000621
901	1697	-0.000646
901	1698	-0.00065
901	1699	-0.000646
901	1700	-0.000646
901	1701	-0.000646
901	1702	-0.000645
901	1703	-0.000607
901	1704	-0.000642
901	1705	-0.000659
901	1706	-0.000646
901	1707	-0.000649
901	1708	-0.000646
901	1709	-0.001814
901	1710	-0.000646
901	1711	-0.000646
901	1712	-0.000683
901	1713	-0.000678
901	1714	-0.000658
901	1715	-0.000652
901	1716	-0.000672
901	1717	-0.000683
901	1718	-0.00067
901	1719	-0.00069
901	1720	-0.000667
901	1721	-0.000679
901	1722	-0.000657
901	1723	-0.000657
901	1724	-0.000676
901	1725	-0.000678
901	1726	-0.000683
901	1727	-0.000683
901	1728	-0.000683
901	1729	-0.000675
901	1730	-0.000675
901	1731	-0.000674
901	1732	-0.000683
901	1733	-0.000683
901	1734	-0.000691
901	1735	-0.000684
901	1736	-0.000682
901	1737	-0.000631
901	1738	-0.000682
901	1739	-0.000682
901	1740	-0.000657
901	1741	-0.000689
901	1742	-0.000689
901	1743	-0.000683
901	1744	-0.000689
901	1745	-0.000691
901	1746	-0.000699
901	1747	-0.000683
901	1748	-0.000689
901	1749	-0.000665
901	1750	-0.00065
901	1751	-0.000688
901	1752	-0.000686
901	1753	-0.000699
901	1754	-0.000688
901	1755	-0.000685
901	1756	-0.000688
901	1757	-0.000688
901	1758	-0.000669
901	1759	-0.000688
901	1760	-0.000688
901	1761	-0.000668
901	1762	-0.000677
901	1763	-0.000677
901	1764	-0.000701
901	1765	-0.000672
901	1766	-0.000685
901	1767	-0.000685
901	1768	-0.000685
901	1769	-0.000685
901	1770	-0.000681
901	1771	-0.000685
901	1772	-0.000685
901	1773	-0.000689
901	1774	-0.000685
901	1775	-0.000685
901	1776	-0.000685
901	1777	-0.000685
901	1778	-0.000687
901	1779	-0.000706
901	1780	-0.000691
901	1781	-0.000673
901	1782	-0.000684
901	1783	-0.000676
901	1784	-0.000684
901	1785	-0.000684
901	1786	-0.000684
901	1787	-0.000684
901	1788	-0.000684
901	1789	-0.000684
901	1790	-0.000684
901	1791	-0.000646
901	1792	-0.000684
901	1793	-0.000684
901	1794	-0.000681
901	1795	-0.00068
901	1796	-0.00068
901	1797	-0.000695
901	1798	-0.000678
901	1799	-0.000678
901	1800	-0.000679
901	1801	-0.000677
901	1802	-0.000678
901	1803	-0.000678
901	1804	-0.000674
901	1805	-0.000678
901	1806	-0.000676
901	1807	-0.000637
901	1808	-0.000653
901	1809	-0.00064
901	1810	-0.000679
901	1811	-0.000668
901	1812	-0.000706
901	1813	-0.000681
901	1814	-0.000681
901	1815	-0.000673
901	1816	-0.000681
901	1817	-0.00064
901	1818	-0.000674
901	1819	-0.000681
901	1820	-0.000681
901	1821	-0.000665
901	1822	-0.000674
901	1823	-0.000678
901	1824	-0.000662
901	1825	-0.000681
901	1826	-0.000681
901	1827	-0.000695
901	1828	-0.000679
901	1829	-0.000679
901	1830	-0.00068
901	1831	-0.000679
901	1832	-0.000679
901	1833	-0.00068
901	1834	-0.000679
901	1835	-0.00068
901	1836	-0.000679
901	1837	-0.00068
901	1838	-0.000679
901	1839	-0.000624
901	1840	-0.00068
901	1841	-0.000507
901	1842	-0.000679
901	1843	-0.00067
901	1844	-0.000679
901	1845	-0.000651
901	1846	-0.00068
901	1847	-0.00068
901	1848	-0.000664
901	1849	-0.000679
901	1850	-0.000679
901	1851	-0.000677
901	1852	-0.000666
901	1853	-0.000676
901	1854	-0.000668
901	1855	-0.000662
901	1856	-0.00068
901	1857	-0.000675
901	1858	-0.00068
901	1859	-0.000682
901	1860	-0.000686
901	1861	-0.000669
901	1862	-0.000681
901	1863	-0.000681
901	1864	-0.000656
901	1865	-0.000697
901	1866	-0.00063
901	1867	-0.000669
901	1868	-0.000681
901	1869	-0.000681
901	1870	-0.000687
901	1871	-0.000681
901	1872	-0.000681
901	1873	-0.000681
901	1874	-0.000642
901	1875	-0.000676
901	1876	-0.000673
901	1877	-0.000684
901	1878	-0.000678
901	1879	-0.000683
901	1880	-0.00068
901	1881	-0.000672
901	1882	-0.000694
901	1883	-0.000678
901	1884	-0.000678
901	1885	-0.00065
901	1886	-0.000679
901	1887	-0.000675
901	1888	-0.000679
901	1889	-0.000679
901	1890	-0.000649
901	1891	-0.000678
901	1892	-0.000679
901	1893	-0.00067
901	1894	-0.000676
901	1895	-0.000643
901	1896	-0.000676
901	1897	-0.000676
901	1898	-0.000676
901	1899	-0.000676
901	1900	-0.000676
901	1901	-0.000676
901	1902	-0.000676
901	1903	-0.000673
901	1904	-0.000676
901	1905	-0.000676
901	1906	-0.000676
901	1907	-0.000676
901	1908	-0.000672
901	1909	-0.000676
901	1910	-0.000651
901	1911	-0.000689
901	1912	-0.000686
901	1913	-0.000664
901	1914	-0.000673
901	1915	-0.000682
901	1916	-0.000682
901	1917	-0.000657
901	1918	-0.000682
901	1919	-0.000642
901	1920	-0.000679
901	1921	-0.000682
901	1922	-0.000677
901	1923	-0.000669
901	1924	-0.000651
901	1925	-0.000666
901	1926	-0.000647
901	1927	-0.000668
901	1928	-0.000677
901	1929	-0.000687
901	1930	-0.000677
901	1931	-0.000677
901	1932	-0.000677
901	1933	-0.000677
901	1934	-0.000677
901	1935	-0.000674
901	1936	-0.000677
901	1937	-0.000659
901	1938	-0.000677
901	1939	-0.000672
901	1940	-0.000671
901	1941	-0.000669
901	1942	-0.000677
901	1943	-0.000677
901	1944	-0.000666
901	1945	0.002013
901	1946	0.002012
901	1947	0.002012
901	1948	0.002012
901	1949	0.002013
901	1950	0.001994
901	1951	0.002
901	1952	0.002
901	1953	0.002
901	1954	0.002
901	1955	0.002
901	1956	0.00202
901	1957	0.00199
901	1958	0.001967
901	1959	0.002008
901	1960	0.001981
901	1961	0.00199
901	1962	0.001991
901	1963	0.003367
901	1964	0.00199
901	1965	0.001987
901	1966	0.00199
901	1967	0.00199
901	1968	0.001904
901	1969	0.001979
901	1970	0.00199
901	1971	0.001808
901	1972	0.001991
901	1973	0.001951
901	1974	0.001931
901	1975	0.001977
901	1976	0.001975
901	1977	0.001983
901	1978	0.001988
901	1979	0.001976
901	1980	0.001984
901	1981	0.001988
901	1982	0.001988
901	1983	0.001974
901	1984	0.001973
901	1985	0.001973
901	1986	0.001969
901	1987	0.001973
901	1988	0.001973
901	1989	0.001961
901	1990	0.001973
901	1991	0.001973
901	1992	0.001973
901	1993	0.001973
901	1994	0.001973
901	1995	0.001959
901	1996	0.001945
901	1997	0.001986
901	1998	0.001987
901	1999	0.002895
901	2000	0.001987
901	2001	0.001988
901	2002	0.001986
901	2003	0.001997
901	2004	0.00199
901	2005	0.001996
901	2006	0.001996
901	2007	0.001989
901	2008	0.002014
901	2009	0.001996
901	2010	0.001984
901	2011	0.001996
901	2012	0.001996
901	2013	0.002007
901	2014	0.002015
901	2015	0.001974
901	2016	0.001996
901	2017	0.002006
901	2018	0.001985
901	2019	0.001988
901	2020	0.001997
901	2021	0.001997
901	2022	0.001984
901	2023	0.003197
901	2024	0.001984
901	2025	0.001885
901	2026	0.001927
901	2027	0.001891
901	2028	0.001879
901	2029	0.001845
901	2030	0.001823
901	2031	0.001763
901	2032	0.001845
901	2033	0.00186
901	2034	0.001849
901	2035	0.002585
901	2036	0.002586
901	2037	0.003891
901	2038	0.002574
901	2039	0.002574
901	2040	0.002555
901	2041	0.002579
901	2042	0.000681
901	2043	-0.001077
901	2044	-0.001057
901	2045	-0.001066
901	2046	-0.001104
901	2047	-0.001057
901	2048	-0.001076
901	2049	-0.001012
901	2050	-0.001044
901	2051	-0.001076
901	2052	-0.000416
901	2053	-0.000401
901	2054	-0.000401
901	2055	-0.000401
901	2056	-0.000406
901	2057	-0.000405
901	2058	-0.000406
901	2059	-0.0004
901	2060	-0.000391
901	2061	-0.000432
901	2062	-0.000455
901	2063	-0.000391
901	2064	-0.000469
901	2065	-0.000472
901	2066	-0.000443
901	2067	-0.000463
901	2068	-0.000467
901	2069	-0.000465
901	2070	-0.000471
901	2071	-0.000502
901	2072	-0.000469
901	2073	-0.00042
901	2074	-0.000467
901	2075	-0.000467
901	2076	-0.000411
901	2077	-0.00047
901	2078	-0.000473
901	2079	-0.000467
901	2080	-0.00049
901	2081	-0.000461
901	2082	-0.000429
901	2083	-0.00049
901	2084	-0.00049
901	2085	-0.000474
901	2086	-0.000492
901	2087	-0.000487
901	2088	-0.000492
901	2089	-0.000473
901	2090	-0.000508
901	2091	-0.000512
901	2092	-0.000512
901	2093	-0.000507
901	2094	-0.00051
901	2095	-0.000507
901	2096	-0.00051
901	2097	-0.000506
901	2098	-0.000508
901	2099	-0.000508
901	2100	-0.000508
901	2101	-0.00047
901	2102	-0.000996
901	2103	-0.000509
901	2104	-0.000404
901	2105	-0.000513
901	2106	-0.00052
901	2107	-0.000538
901	2108	-0.00055
901	2109	-0.000529
901	2110	-0.00054
901	2111	-0.00109
901	2112	-0.000525
901	2113	-0.00055
901	2114	-0.000537
901	2115	-0.000533
901	2116	-0.00054
901	2117	-0.00056
901	2118	-0.000541
901	2119	-0.000541
901	2120	-0.00055
901	2121	-0.000494
901	2122	-0.00055
901	2123	-0.000513
901	2124	-0.000544
901	2125	-0.000528
901	2126	-0.000557
901	2127	-0.000558
901	2128	-0.000557
901	2129	-0.000554
901	2130	-0.000552
901	2131	-0.000557
901	2132	-0.000554
901	2133	-0.000526
901	2134	-0.000523
901	2135	-0.000516
901	2136	-0.000491
901	2137	-0.000505
901	2138	-0.00052
901	2139	-0.00052
901	2140	-0.00052
901	2141	-0.00052
901	2142	-0.00052
901	2143	-0.000511
901	2144	-0.000493
901	2145	-0.000379
901	2146	-0.000493
901	2147	-0.000517
901	2148	-0.000483
901	2149	-0.000476
901	2150	-0.000482
901	2151	-0.000507
901	2152	-0.000507
901	2153	-0.00051
901	2154	-0.000489
901	2155	-0.000504
901	2156	-0.000499
901	2157	-0.0005
901	2158	-0.00049
901	2159	-0.0005
901	2160	-0.000497
901	2161	-0.0005
901	2162	-0.000503
901	2163	-0.000496
901	2164	-0.0005
901	2165	-0.000487
901	2166	-0.000488
901	2167	-0.000488
901	2168	-0.000472
901	2169	-0.000331
901	2170	-0.000488
901	2171	-0.000488
901	2172	-0.000476
901	2173	-0.000487
901	2174	-0.000487
901	2175	-0.000481
901	2176	-0.000479
901	2177	-0.000499
901	2178	-0.000499
901	2179	-0.0005
901	2180	-0.000499
901	2181	-0.000499
901	2182	-0.000488
901	2183	-0.000488
901	2184	-0.000485
901	2185	-0.000488
901	2186	-0.000488
901	2187	-0.000463
901	2188	-0.000488
901	2189	-0.000488
901	2190	-0.00048
901	2191	-0.00048
901	2192	-0.00048
901	2193	-0.001427
901	2194	-0.001357
901	2195	-0.001442
901	2196	-0.00141
901	2197	-0.001458
901	2198	-0.001458
901	2199	-0.001455
901	2200	-0.001451
901	2201	-0.001444
901	2202	-0.00142
901	2203	-0.001441
901	2204	-0.001456
901	2205	-0.001435
901	2206	-0.001441
901	2207	-0.001452
901	2208	-0.001454
901	2209	-0.001454
901	2210	-0.001453
901	2211	-0.001435
901	2212	-0.001453
901	2213	-0.001453
901	2214	-0.001453
901	2215	-0.001454
901	2216	-0.001467
901	2217	-0.001422
901	2218	-0.00145
901	2219	-0.00145
901	2220	-0.001437
901	2221	-0.00145
901	2222	-0.00145
901	2223	-0.001431
901	2224	-0.001448
901	2225	-0.001448
901	2226	-0.001423
901	2227	-0.001451
901	2228	-0.001451
901	2229	-0.001434
901	2230	-0.001451
901	2231	-0.001454
901	2232	-0.001455
901	2233	-0.001455
901	2234	-0.001462
901	2235	-0.001452
901	2236	-0.001451
901	2237	-0.001452
901	2238	-0.001463
901	2239	-0.001452
901	2240	-0.001443
901	2241	-0.00146
901	2242	-0.001471
901	2243	-0.001442
901	2244	-0.001452
901	2245	-0.00145
901	2246	-0.00145
901	2247	-0.001419
901	2248	-0.001451
901	2249	-0.001451
901	2250	-0.00144
901	2251	-0.001454
901	2252	-0.001452
901	2253	-0.001445
901	2254	-0.001453
901	2255	-0.001454
901	2256	-0.001453
901	2257	-0.001456
901	2258	-0.001457
901	2259	-0.001457
901	2260	-0.001457
901	2261	-0.001441
901	2262	-0.001457
901	2263	-0.001457
901	2264	-0.001453
901	2265	-0.001454
901	2266	-0.001454
901	2267	-0.001454
901	2268	-0.001454
901	2269	-0.001454
901	2270	-0.001452
901	2271	-0.00144
901	2272	-0.001443
901	2273	-0.001443
901	2274	-0.001441
901	2275	-0.001441
901	2276	-0.001441
901	2277	-0.00144
901	2278	-0.001441
901	2279	-0.001441
901	2280	-0.001419
901	2281	-0.001434
901	2282	-0.001407
901	2283	-0.001437
901	2284	-0.001434
901	2285	-0.001438
901	2286	-0.001445
901	2287	-0.001428
901	2288	-0.001444
901	2289	-0.001351
901	2290	-0.001361
901	2291	-0.001361
901	2292	0.000737
901	2293	-0.001357
901	2294	-0.001374
901	2295	-0.001362
901	2296	-0.001362
901	2297	-0.001362
901	2298	-0.001362
901	2299	-0.001344
901	2300	-0.001362
901	2301	-0.001362
901	2302	-0.001366
901	2303	-0.001376
901	2304	-0.001361
901	2305	-0.00137
901	2306	-0.001356
901	2307	-0.001382
901	2308	-0.00138
901	2309	-0.00138
901	2310	-0.001392
901	2311	-0.001348
901	2312	-0.001332
901	2313	-0.001358
901	2314	-0.001382
901	2315	-0.00138
901	2316	-0.00138
901	2317	-0.00138
901	2318	-0.001352
901	2319	-0.00138
901	2320	-0.001382
901	2321	-0.001389
901	2322	-0.001408
901	2323	-0.001389
901	2324	-0.001388
901	2325	-0.001376
901	2326	-0.001392
901	2327	-0.001388
901	2328	-0.001464
901	2329	-0.001464
901	2330	-0.001466
901	2331	-0.001474
901	2332	-0.001466
901	2333	-0.001468
901	2334	-0.001455
901	2335	-0.00146
901	2336	-0.001466
901	2337	-0.001466
901	2338	-0.001454
901	2339	-0.001466
901	2340	-0.00145
901	2341	-0.001466
901	2342	-0.001466
901	2343	-0.001472
901	2344	-0.001466
901	2345	-0.001466
901	2346	-0.001469
901	2347	-0.001465
901	2348	-0.001476
901	2349	-0.001466
901	2350	-0.001466
901	2351	-0.001466
901	2352	-0.001466
901	2353	-0.001466
901	2354	-0.001466
901	2355	-0.001466
901	2356	-0.001466
901	2357	-0.001472
901	2358	-0.001478
901	2359	-0.001467
901	2360	-0.001466
901	2361	-0.001453
901	2362	-0.001474
901	2363	-0.001466
901	2364	-0.001466
901	2365	-0.001466
901	2366	-0.001466
901	2367	-0.001329
901	2368	-0.001466
901	2369	-0.001466
901	2370	-0.001474
901	2371	-0.001472
901	2372	-0.001456
901	2373	-0.001466
901	2374	-0.001466
901	2375	-0.001466
901	2376	-0.001483
901	2377	-0.001485
901	2378	-0.001465
901	2379	-0.001465
901	2380	-0.001464
901	2381	-0.001465
901	2382	-0.001465
901	2383	-0.001465
901	2384	-0.001465
901	2385	-0.001448
901	2386	0.000881
901	2387	-0.001463
901	2388	-0.001469
901	2389	-0.001463
901	2390	-0.001463
901	2391	-0.001463
901	2392	-0.001463
901	2393	-0.001454
901	2394	-0.001463
901	2395	-0.001463
901	2396	-0.001463
901	2397	-0.001463
901	2398	-0.001451
901	2399	-0.001451
901	2400	-0.001451
901	2401	-0.001452
901	2402	-0.001451
901	2403	-0.001447
901	2404	-0.001451
901	2405	-0.001451
901	2406	-0.001451
901	2407	-0.001451
901	2408	-0.001451
901	2409	-0.001451
901	2410	-0.001452
901	2411	-0.001446
901	2412	-0.001446
901	2413	-0.001445
901	2414	-0.001444
901	2415	-0.001444
901	2416	-0.001412
901	2417	-0.001444
901	2418	-0.001446
901	2419	-0.001444
901	2420	-0.001444
901	2421	-0.001444
901	2422	-0.001397
901	2423	-0.001433
901	2424	-0.001434
901	2425	-0.001371
901	2426	-0.001453
901	2427	-0.001425
901	2428	-0.001441
901	2429	-0.001441
901	2430	-0.001441
901	2431	-0.001441
901	2432	-0.001447
901	2433	-0.001442
901	2434	-0.001426
901	2435	-0.001428
901	2436	-0.001388
901	2437	-0.00144
901	2438	-0.001459
901	2439	-0.001431
901	2440	-0.001452
901	2441	-0.001452
901	2442	-0.001452
901	2443	-0.001447
901	2444	-0.001468
901	2445	-0.001451
901	2446	-0.001452
901	2447	-0.001452
901	2448	-0.00145
901	2449	-0.001453
901	2450	-0.001452
901	2451	-0.001452
901	2452	-0.001448
901	2453	-0.001452
901	2454	-0.001452
901	2455	-0.001452
901	2456	-0.001452
901	2457	-0.001452
901	2458	-0.001456
901	2459	-0.001455
901	2460	-0.001452
901	2461	-0.001417
901	2462	-0.001459
901	2463	-0.001448
901	2464	-0.001424
901	2465	-0.001459
901	2466	-0.001451
901	2467	-0.001459
901	2468	-0.001459
901	2469	-0.001459
901	2470	-0.001459
901	2471	-0.00146
901	2472	-0.001419
901	2473	-0.001457
901	2474	-0.001457
901	2475	-0.001465
901	2476	-0.001429
901	2477	-0.001457
901	2478	-0.001438
901	2479	-0.001457
901	2480	-0.001459
901	2481	-0.001457
901	2482	-0.001457
901	2483	-0.001457
901	2484	-0.001409
901	2485	-0.001472
901	2486	-0.001457
901	2487	-0.001457
901	2488	-0.001457
901	2489	-0.001457
901	2490	-0.001457
901	2491	-0.001466
901	2492	-0.001437
901	2493	-0.001456
901	2494	-0.001456
901	2495	-0.001456
901	2496	-0.001459
901	2497	-0.001459
901	2498	-0.001459
901	2499	-0.001459
901	2500	-0.001476
901	2501	-0.001436
901	2502	-0.001442
901	2503	-0.001456
901	2504	-0.001449
901	2505	-0.001456
901	2506	-0.001469
901	2507	-0.001457
901	2508	-0.001467
901	2509	-0.001456
901	2510	-0.001456
901	2511	-0.001451
901	2512	-0.001459
901	2513	-0.001456
901	2514	-0.001411
901	2515	-0.001449
901	2516	-0.001452
901	2517	-0.001424
901	2518	-0.001456
901	2519	-0.001456
901	2520	-0.001422
901	2521	-0.001456
901	2522	-0.001468
901	2523	-0.001444
901	2524	-0.001419
901	2525	-0.001445
901	2526	-0.001412
901	2527	-0.001461
901	2528	-0.00148
901	2529	-0.001445
901	2530	-0.001474
901	2531	-0.001449
901	2532	-0.001426
901	2533	-0.001451
901	2534	-0.001466
901	2535	-0.001469
901	2536	-0.001451
901	2537	-0.001421
901	2538	-0.00146
901	2539	-0.00146
901	2540	-0.001455
901	2541	-0.00146
901	2542	-0.00146
901	2543	-0.00146
901	2544	-0.001577
901	2545	-0.00156
901	2546	-0.00151
901	2547	-0.001443
901	2548	-0.001586
901	2549	-0.001517
901	2550	-0.001514
901	2551	-0.001518
901	2552	-0.001566
901	2553	-0.001566
901	2554	-0.001548
901	2555	-0.001549
901	2556	-0.001566
901	2557	-0.001566
901	2558	-0.001565
901	2559	-0.001537
901	2560	-0.001567
901	2561	-0.001566
901	2562	-0.001586
901	2563	-0.0015
901	2564	-0.001497
901	2565	-0.001479
901	2566	-0.001497
901	2567	-0.00156
901	2568	-0.000855
901	2569	-0.001496
901	2570	-0.001497
901	2571	-0.001483
901	2572	-0.001561
901	2573	-0.001498
901	2574	-0.001511
901	2575	-0.001469
901	2576	-0.001578
901	2577	-0.001467
901	2578	-0.001409
901	2579	-0.001455
901	2580	-0.001589
901	2581	-0.001427
901	2582	-0.001457
901	2583	-0.001457
901	2584	-0.001457
901	2585	-0.001458
901	2586	-0.001458
901	2587	-0.001458
901	2588	-0.001457
901	2589	-0.001496
901	2590	-0.001466
901	2591	-0.001458
901	2592	-0.001457
901	2593	-0.001457
901	2594	-0.001536
901	2595	-0.001578
901	2596	-0.001456
901	2597	-0.001458
901	2598	-0.001412
901	2599	-0.001474
901	2600	-0.001458
901	2601	-0.001535
901	2602	-0.001371
901	2603	-0.001371
901	2604	-0.001371
901	2605	-0.001374
901	2606	-0.001374
901	2607	-0.001374
901	2608	-0.001373
901	2609	-0.001583
901	2610	-0.001575
901	2611	-0.00161
901	2612	-0.001587
901	2613	-0.001583
901	2614	-0.001583
901	2615	-0.001583
901	2616	-0.001537
901	2617	-0.001583
901	2618	-0.001583
901	2619	-0.001586
901	2620	-0.001583
901	2621	-0.001583
901	2622	-0.001568
901	2623	-0.001538
901	2624	-0.00159
901	2625	-0.00159
901	2626	-0.00159
901	2627	-0.00159
901	2628	-0.00159
901	2629	-0.00159
901	2630	-0.00159
901	2631	-0.001571
901	2632	-0.00159
901	2633	-0.00159
901	2634	-0.001597
901	2635	-0.001573
901	2636	-0.001588
901	2637	-0.001575
901	2638	-0.00159
901	2639	-0.001591
901	2640	-0.001581
901	2641	-0.001591
901	2642	-0.00159
901	2643	-0.001576
901	2644	-0.00159
901	2645	-0.00159
901	2646	-0.000956
901	2647	-0.00159
901	2648	-0.001584
901	2649	-0.001561
901	2650	-0.00159
901	2651	9.2e-05
901	2652	7.4e-05
901	2653	9.1e-05
901	2654	9.1e-05
901	2655	9.1e-05
901	2656	9.1e-05
901	2657	8.4e-05
901	2658	9.1e-05
901	2659	9.1e-05
901	2660	9.1e-05
901	2661	7.5e-05
901	2662	9e-05
901	2663	9.6e-05
901	2664	9.1e-05
901	2665	-0.001228
901	2666	-0.001228
901	2667	-0.001228
901	2668	-0.001228
901	2669	-0.001243
901	2670	-0.001214
901	2671	-0.001228
901	2672	-0.001216
901	2673	-0.001228
901	2674	-0.000811
901	2675	-0.001222
901	2676	-0.001223
901	2677	-0.001213
901	2678	-0.001216
901	2679	-0.001229
901	2680	-0.00124
901	2681	-0.001223
901	2682	-0.001212
901	2683	-0.001225
901	2684	-0.001223
901	2685	-0.001223
901	2686	-0.001223
901	2687	-0.001242
901	2688	-0.001223
901	2689	-0.001223
901	2690	-0.001223
901	2691	-0.001204
901	2692	-0.001221
901	2693	-0.00122
901	2694	-0.00122
901	2695	-0.001203
901	2696	-0.00122
901	2697	-0.001194
901	2698	-0.001221
901	2699	-0.001221
901	2700	-0.001201
901	2701	-0.00122
901	2702	-0.00122
901	2703	-0.00122
901	2704	-0.00122
901	2705	-0.00122
901	2706	-0.00122
901	2707	-0.00122
901	2708	-0.001221
901	2709	-0.001199
901	2710	-0.001221
901	2711	-0.001221
901	2712	-0.001209
901	2713	-0.00122
901	2714	-0.00122
901	2715	-0.00122
901	2716	-0.00122
901	2717	-0.00122
901	2718	-0.001221
901	2719	-0.00122
901	2720	-0.00122
901	2721	-0.00122
901	2722	-0.001211
901	2723	-0.001218
901	2724	-0.001218
901	2725	-0.001206
901	2726	-0.001218
901	2727	-0.001218
901	2728	-0.001218
901	2729	-0.001206
901	2730	-0.001218
901	2731	-0.001218
901	2732	-0.001219
901	2733	-0.001219
901	2734	-0.001219
901	2735	-0.001219
901	2736	-0.001219
901	2737	-0.001219
901	2738	-0.001219
901	2739	-0.001214
901	2740	-0.001219
901	2741	-0.001219
901	2742	-0.001219
901	2743	-0.001192
901	2744	-0.001219
901	2745	-0.001219
901	2746	-0.001219
901	2747	-0.001219
901	2748	-0.001204
901	2749	-0.001219
901	2750	-0.001207
901	2751	-0.001226
901	2752	-0.001207
901	2753	-0.001209
901	2754	-0.001196
901	2755	-0.001207
901	2756	-0.001207
901	2757	-0.001203
901	2758	-0.001202
901	2759	-0.001207
901	2760	-0.001207
901	2761	-0.001207
901	2762	-0.001207
901	2763	-0.0012
901	2764	-0.001207
901	2765	-0.001207
901	2766	-0.000718
901	2767	-0.001207
901	2768	-0.001207
901	2769	-0.001191
901	2770	-0.001207
901	2771	-0.001207
901	2772	-9.5e-05
901	2773	-0.001207
901	2774	-0.001207
901	2775	-0.001194
901	2776	-0.001207
901	2777	-0.001207
901	2778	-0.001207
901	2779	-0.001207
901	2780	-0.001207
901	2781	-0.001214
901	2782	-0.001205
901	2783	-0.001205
901	2784	-0.001223
901	2785	-0.001205
901	2786	-0.001167
901	2787	-9.9e-05
901	2788	-0.001205
901	2789	-0.001209
901	2790	-0.001205
901	2791	-0.001198
901	2792	-0.001205
901	2793	-0.001205
901	2794	-0.001183
901	2795	-0.001206
901	2796	-0.001193
901	2797	-0.001205
901	2798	-0.001205
901	2799	-0.001223
901	2800	-0.001205
901	2801	-0.001205
901	2802	-0.001194
901	2803	-0.001205
901	2804	-0.001205
901	2805	-0.00121
901	2806	-0.000481
901	2807	-0.001211
901	2808	-0.000563
901	2809	-0.000676
901	2810	-0.000712
901	2811	-0.000678
901	2812	-0.000536
901	2813	-0.000712
901	2814	-0.000729
901	2815	-0.000712
901	2816	-0.000488
901	2817	-0.000687
901	2818	-0.000712
901	2819	-0.000555
901	2820	-0.000175
901	2821	-0.000671
901	2822	-0.00074
901	2823	-0.000669
901	2824	-0.000703
901	2825	-0.000741
901	2826	-0.000721
901	2827	-0.000646
901	2828	-0.000646
901	2829	-0.000743
901	2830	-0.000743
901	2831	-0.001203
901	2832	-0.001203
901	2833	-0.001203
901	2834	-0.001203
901	2835	-0.001181
901	2836	-0.001189
901	2837	-0.001185
901	2838	-0.001208
901	2839	-0.001203
901	2840	-0.001191
901	2841	-0.001203
901	2842	-0.001203
901	2843	-0.001203
901	2844	-0.001203
901	2845	-0.001203
901	2846	-0.001163
901	2847	-0.001203
901	2848	-0.000941
901	2849	-0.001195
901	2850	-0.001176
901	2851	-0.001216
901	2852	-0.001216
901	2853	-0.001227
901	2854	-0.001223
901	2855	-0.001218
901	2856	-0.001195
901	2857	-0.000881
901	2858	-0.000872
901	2859	-0.000317
901	2860	-0.00021
901	2861	-0.0003
901	2862	0.000548
901	2863	-0.000336
901	2864	-0.000335
901	2865	-0.000339
901	2866	-0.000335
901	2867	-0.000335
901	2868	-0.000335
901	2869	-0.000335
901	2870	-0.000288
901	2871	-0.000109
901	2872	-0.000331
901	2873	-0.000335
901	2874	-0.000333
901	2875	-0.000335
901	2876	-0.000335
901	2877	-0.000887
901	2878	-0.001224
901	2879	-0.001223
901	2880	-0.001136
901	2881	-0.001223
901	2882	-0.001213
901	2883	-0.00121
901	2884	-0.001223
901	2885	-0.001223
901	2886	-0.001223
901	2887	-0.001223
901	2888	-0.001223
901	2889	-0.001206
901	2890	-0.001223
901	2891	-0.001223
901	2892	-0.001228
901	2893	-0.001228
901	2894	-0.001228
901	2895	-0.001228
901	2896	-0.001228
901	2897	-0.001228
901	2898	-0.001233
901	2899	-0.001228
901	2900	-0.001228
901	2901	-0.00123
901	2902	-0.001228
901	2903	-0.001228
901	2904	-0.001218
901	2905	-0.001228
901	2906	-0.001228
901	2907	0.000535
901	2908	-0.001228
901	2909	-0.001228
901	2910	-0.001228
901	2911	-0.001228
901	2912	-0.001228
901	2913	-0.001228
901	2914	-0.001228
901	2915	-0.001228
901	2916	-0.001219
901	2917	-0.001219
901	2918	-0.001219
901	2919	-0.001209
901	2920	-0.001219
901	2921	-0.001219
901	2922	-0.001203
901	2923	-0.001219
901	2924	-0.001219
901	2925	-0.001219
901	2926	-0.001219
901	2927	-0.001203
901	2928	-0.001219
901	2929	-0.001219
901	2930	-0.001219
901	2931	-0.001219
901	2932	-0.001228
901	2933	-0.001216
901	2934	-0.001207
901	2935	-0.001218
901	2936	-0.001218
901	2937	-0.001177
901	2938	-0.001218
901	2939	-0.001218
901	2940	-0.001155
901	2941	-0.000463
901	2942	-0.001219
901	2943	-0.001228
901	2944	-0.000291
901	2945	-0.001219
901	2946	-0.001214
901	2947	-0.001219
901	2948	-0.00097
901	2949	-0.000958
901	2950	-0.00097
901	2951	-0.000969
901	2952	-0.000969
901	2953	-0.00098
901	2954	-0.00098
901	2955	-0.00098
901	2956	-0.00098
901	2957	-0.00098
901	2958	-0.00098
901	2959	-0.000932
901	2960	-0.00098
901	2961	-0.00098
901	2962	-0.00098
901	2963	-0.00098
901	2964	-0.000984
901	2965	-0.00098
901	2966	-0.00098
901	2967	-0.00098
901	2968	-0.00098
901	2969	-0.00098
901	2970	-0.000988
901	2971	-0.00098
901	2972	-0.00098
901	2973	-0.000977
901	2974	-0.00098
901	2975	-0.00098
901	2976	-0.00098
901	2977	-0.00098
901	2978	-0.00098
901	2979	-0.00098
901	2980	-0.00098
901	2981	-0.00098
901	2982	-0.000971
901	2983	-0.00098
901	2984	-0.00098
901	2985	-0.000976
901	2986	-0.00098
901	2987	-0.000979
901	2988	-0.00095
901	2989	-0.000994
901	2990	-0.000979
901	2991	-0.000986
901	2992	-0.000977
901	2993	-0.000981
901	2994	-0.000979
901	2995	-0.000981
901	2996	-0.00098
901	2997	-0.00098
901	2998	-0.00098
901	2999	-0.00098
901	3000	-0.00098
901	3001	-0.00098
901	3002	-0.00098
901	3003	-0.00093
901	3004	-0.00098
901	3005	-0.00098
901	3006	-0.000989
901	3007	-0.00098
901	3008	-0.00098
901	3009	-0.00098
901	3010	-0.000993
901	3011	-0.00098
901	3012	-0.001008
901	3013	-0.000977
901	3014	-0.000977
901	3015	-0.000961
901	3016	-0.000977
901	3017	-0.000965
901	3018	-0.000977
901	3019	-0.000977
901	3020	-0.000977
901	3021	-0.000975
901	3022	-0.000977
901	3023	-0.000977
901	3024	-0.000941
901	3025	-0.000977
901	3026	-0.000974
901	3027	-0.000977
901	3028	-0.000977
901	3029	-0.000977
901	3030	-0.000995
901	3031	-0.000977
901	3032	-0.000977
901	3033	-0.000977
901	3034	-0.00097
901	3035	-0.000977
901	3036	-0.000977
901	3037	-0.000977
901	3038	-0.000977
901	3039	-0.000971
901	3040	-0.000977
901	3041	-0.000977
901	3042	-0.000987
901	3043	-0.00096
901	3044	-0.000972
901	3045	-0.000972
901	3046	-0.000959
901	3047	-0.000972
901	3048	-0.000964
901	3049	-0.000972
901	3050	-0.000972
901	3051	-0.000973
901	3052	-0.000964
901	3053	-0.000973
901	3054	-0.000971
901	3055	-0.000971
901	3056	-0.000971
901	3057	-0.000963
901	3058	-0.001012
901	3059	-0.000951
901	3060	-0.000646
901	3061	-0.000971
901	3062	-0.000967
901	3063	-0.000938
901	3064	-0.000971
901	3065	-0.000971
901	3066	-0.00096
901	3067	-0.000971
901	3068	-0.000971
901	3069	-0.000965
901	3070	-0.000971
901	3071	-0.000971
901	3072	-0.000971
901	3073	-0.000971
901	3074	-0.000971
901	3075	-0.000941
901	3076	-0.000972
901	3077	-0.000973
901	3078	-0.000891
901	3079	-0.000973
901	3080	-0.000952
901	3081	-0.000973
901	3082	-0.000973
901	3083	-0.000973
901	3084	-0.000973
901	3085	-0.000973
901	3086	-0.000973
901	3087	-0.000973
901	3088	-0.000973
901	3089	-0.000972
901	3090	-0.000972
901	3091	-0.000972
901	3092	-0.000972
901	3093	-0.000972
901	3094	-0.000972
901	3095	-0.000972
901	3096	-0.000972
901	3097	-0.000972
901	3098	-0.000972
901	3099	-0.000983
901	3100	-0.000981
901	3101	-0.000983
901	3102	-0.000983
901	3103	-0.000636
901	3104	-0.000636
901	3105	-0.000636
901	3106	-0.000636
901	3107	-0.000636
901	3108	-0.000636
901	3109	-0.000636
901	3110	-0.000636
901	3111	-0.000631
901	3112	-0.000636
901	3113	-0.000636
901	3114	-0.000636
901	3115	-0.000636
901	3116	-0.000636
901	3117	-0.000632
901	3118	-0.000627
901	3119	-0.000636
901	3120	-0.000634
901	3121	-0.000636
901	3122	-0.000637
901	3123	-0.000628
901	3124	-0.000619
901	3125	-0.000636
901	3126	-0.000629
901	3127	-0.000636
901	3128	-0.000636
901	3129	-0.000636
901	3130	-0.000636
901	3131	-0.000636
901	3132	-0.000639
901	3133	-0.000636
901	3134	-0.000643
901	3135	-0.000624
901	3136	-0.000636
901	3137	-0.000636
901	3138	-0.000641
901	3139	-0.000636
901	3140	-0.000647
901	3141	-0.00064
901	3142	-0.000636
901	3143	-0.000636
901	3144	-0.000629
901	3145	-0.000653
901	3146	-0.000636
901	3147	-0.000629
901	3148	-0.000636
901	3149	-0.000636
901	3150	-0.000653
901	3151	-0.000636
901	3152	-0.000636
901	3153	-0.000608
901	3154	-0.000636
901	3155	-0.000636
901	3156	-0.000626
901	3157	-0.000636
901	3158	-0.000636
901	3159	-0.000631
901	3160	-0.000636
901	3161	-0.000636
901	3162	-0.000608
901	3163	-0.000635
901	3164	-0.000635
901	3165	-0.000633
901	3166	-0.000661
901	3167	-0.000651
901	3168	-0.000639
901	3169	-0.000661
901	3170	-0.000661
901	3171	-0.000661
901	3172	-0.000677
901	3173	-0.000661
901	3174	-0.000661
901	3175	-0.000661
901	3176	-0.000661
901	3177	-0.000661
901	3178	-0.000653
901	3179	-0.000661
901	3180	-0.00065
901	3181	-0.000646
901	3182	-0.000661
901	3183	-0.000651
901	3184	-0.000661
901	3185	-0.000661
901	3186	-0.000607
901	3187	-0.000661
901	3188	-0.000661
901	3189	-0.000656
901	3190	-0.000661
901	3191	-0.000661
901	3192	-0.000661
901	3193	-0.000661
901	3194	-0.000623
901	3195	-0.000649
901	3196	-0.000661
901	3197	-0.000661
901	3198	-0.000661
901	3199	-0.000661
901	3200	-0.000652
901	3201	-0.00065
901	3202	-0.000594
901	3203	-0.000605
901	3204	-0.00056
901	3205	-0.000615
901	3206	-0.000605
901	3207	-0.000601
901	3208	-0.000602
901	3209	-0.000567
901	3210	-0.000605
901	3211	-0.000645
901	3212	-0.000597
901	3213	-0.000622
901	3214	-0.000636
901	3215	-0.000629
901	3216	-0.000629
901	3217	-0.000629
901	3218	-0.000601
901	3219	-0.000608
901	3220	-0.000638
901	3221	-0.000625
901	3222	-0.000624
901	3223	-0.000629
901	3224	-0.000629
901	3225	-0.000618
901	3226	-0.000629
901	3227	-0.000622
901	3228	-0.000632
901	3229	-0.000629
901	3230	-0.000629
901	3231	-0.000594
901	3232	-0.000635
901	3233	-0.000619
901	3234	-0.000626
901	3235	-0.000633
901	3236	-0.000629
901	3237	-0.000621
901	3238	-0.000629
901	3239	-0.000629
901	3240	-0.000629
901	3241	-0.000636
901	3242	-0.000629
901	3243	-0.000629
901	3244	-0.000629
901	3245	-0.000629
901	3246	-0.000626
901	3247	-0.000624
901	3248	-0.000629
901	3249	-0.000615
901	3250	-0.000632
901	3251	-0.000602
901	3252	-0.000632
901	3253	-0.000617
901	3254	-0.000611
901	3255	-0.000638
901	3256	-0.000628
901	3257	-0.000628
901	3258	-0.000638
901	3259	-0.000604
901	3260	-0.000628
901	3261	-0.000634
901	3262	-0.000593
901	3263	-0.000628
901	3264	-0.000628
901	3265	-0.000628
901	3266	-0.000628
901	3267	-0.000628
901	3268	-0.000628
901	3269	-0.000628
901	3270	-0.000628
901	3271	-0.000628
901	3272	-0.000625
901	3273	-0.000628
901	3274	-0.000628
901	3275	-0.000628
901	3276	-0.000573
901	3277	-0.000628
901	3278	-0.000628
901	3279	-0.000628
901	3280	-0.000623
901	3281	-0.000628
901	3282	-0.000609
901	3283	-0.000646
901	3284	-0.000628
901	3285	-0.000628
901	3286	-0.000628
901	3287	-0.000634
901	3288	-0.000641
901	3289	-0.000628
901	3290	-0.000628
901	3291	-0.000628
901	3292	-0.000629
901	3293	-0.000628
901	3294	-0.000629
901	3295	-0.000628
901	3296	-0.000644
901	3297	-0.000628
901	3298	-0.000628
901	3299	-0.00062
901	3300	-0.000634
901	3301	-0.000617
901	3302	-0.00061
901	3303	-0.00062
901	3304	-0.000628
901	3305	-0.000631
901	3306	-0.000628
901	3307	-0.000628
901	3308	-0.000628
901	3309	-0.000628
901	3310	-0.000659
901	3311	-0.000628
901	3312	-0.000638
901	3313	-0.000628
901	3314	-0.000628
901	3315	-0.000628
901	3316	-0.000628
901	3317	-0.000628
901	3318	-0.000628
901	3319	-0.000628
901	3320	-0.000639
901	3321	-0.000645
901	3322	-0.000625
901	3323	-0.000626
901	3324	-0.000628
901	3325	-0.000621
901	3326	-0.000628
901	3327	-0.000628
901	3328	-0.000628
901	3329	-0.000628
901	3330	-0.000624
901	3331	-0.00062
901	3332	-0.00062
901	3333	-0.000612
901	3334	-0.000619
901	3335	-0.000621
901	3336	-0.000628
901	3337	-0.000646
901	3338	-0.000618
901	3339	-0.000619
901	3340	-0.000647
901	3341	-0.000626
901	3342	-0.000615
901	3343	-0.000628
901	3344	-0.000628
901	3345	-0.000628
901	3346	-0.000628
901	3347	-0.000645
901	3348	-0.000615
901	3349	-0.000628
901	3350	-0.000631
901	3351	-0.000628
901	3352	-0.001806
901	3353	-0.000623
901	3354	-0.000628
901	3355	-0.000628
901	3356	-0.000628
901	3357	-0.000619
901	3358	-0.000628
901	3359	-0.000646
901	3360	-0.000621
901	3361	-0.000627
901	3362	-0.000628
901	3363	-0.000628
901	3364	-0.000604
901	3365	-0.000618
901	3366	-0.000614
901	3367	-0.000646
901	3368	-0.000646
901	3369	-0.000646
901	3370	-0.000617
901	3371	-0.000646
901	3372	-0.000644
901	3373	-0.000627
901	3374	-0.000646
901	3375	-0.00061
901	3376	-0.000646
901	3377	-0.000646
901	3378	-0.000646
901	3379	-0.000646
901	3380	-0.00062
901	3381	-0.000646
901	3382	-0.000639
901	3383	-0.000646
901	3384	-0.000646
901	3385	-0.000635
901	3386	-0.000646
901	3387	-0.000649
901	3388	-0.000665
901	3389	-0.000646
901	3390	-0.000662
901	3391	-0.000646
901	3392	-0.000646
901	3393	-0.000646
901	3394	-0.000656
901	3395	-0.000607
901	3396	-0.000646
901	3397	-0.000641
901	3398	-0.000646
901	3399	-0.000639
901	3400	-0.000644
901	3401	-0.000646
901	3402	-0.000638
901	3403	-0.000646
901	3404	-0.000646
901	3405	-0.000646
901	3406	-0.000621
901	3407	-0.000644
901	3408	-0.000646
901	3409	-0.000644
901	3410	-0.000646
901	3411	-0.000646
901	3412	-0.000646
901	3413	-0.000696
901	3414	-0.000687
901	3415	-0.000657
901	3416	-0.000696
901	3417	-0.000714
901	3418	-0.000693
901	3419	-0.000696
901	3420	-0.000655
901	3421	-0.000696
901	3422	-0.000672
901	3423	-0.000696
901	3424	-0.000693
901	3425	-0.000666
901	3426	0.003588
901	3427	0.003154
901	3428	0.004386
901	3429	0.003406
901	3430	0.004456
901	3431	0.004418
901	3432	0.004399
901	3433	0.004391
901	3434	0.004401
901	3435	0.004401
901	3436	0.004395
901	3437	0.004399
901	3438	0.005106
901	3439	0.004401
901	3440	0.004398
901	3441	0.003384
901	3442	0.004401
901	3443	0.004401
901	3444	0.003835
901	3445	0.004401
901	3446	0.004401
901	3447	0.004396
901	3448	0.004401
901	3449	0.004401
901	3450	0.004333
901	3451	0.004401
901	3452	0.004401
901	3453	0.004385
901	3454	0.004392
901	3455	0.004401
901	3456	0.004401
901	3457	0.004631
901	3458	0.004401
901	3459	0.004416
901	3460	0.004401
901	3461	0.004401
901	3462	0.004391
901	3463	0.004379
901	3464	0.004394
901	3465	0.004394
901	3466	0.004401
901	3467	0.004401
901	3468	0.004401
901	3469	0.004401
901	3470	0.004401
901	3471	0.004401
901	3472	0.004401
901	3473	0.004401
901	3474	0.004389
901	3475	0.004377
901	3476	0.004381
901	3477	0.004388
901	3478	0.004401
901	3479	0.004401
901	3480	0.004401
901	3481	0.004398
901	3482	0.004401
901	3483	0.004397
901	3484	0.003425
901	3485	0.004464
901	3486	0.00289
901	3487	0.004702
901	3488	0.002634
901	3489	0.002602
901	3490	0.002627
901	3491	0.002646
901	3492	0.002606
901	3493	0.002656
901	3494	0.002627
901	3495	0.00263
901	3496	0.004484
901	3497	0.00447
901	3498	0.004469
901	3499	0.004459
901	3500	0.00454
901	3501	0.004469
901	3502	0.004469
901	3503	0.004083
901	3504	0.004097
901	3505	0.004132
901	3506	0.004123
901	3507	0.003254
901	3508	0.003387
901	3509	0.003129
901	3510	0.003172
901	3511	0.003276
901	3512	0.003302
901	3513	0.002983
901	3514	0.003115
901	3515	0.003273
901	3516	0.00315
901	3517	0.00329
901	3518	0.003285
901	3519	0.003438
901	3520	0.003418
901	3521	0.003324
901	3522	0.003417
901	3523	0.003416
901	3524	0.003416
901	3525	0.003428
901	3526	0.002892
901	3527	0.003416
901	3528	0.00342
901	3529	0.0032
901	3530	0.003416
901	3531	0.003259
901	3532	0.003416
901	3533	0.003414
901	3534	0.002957
901	3535	0.00316
901	3536	0.003413
901	3537	0.003413
901	3538	0.003417
901	3539	0.003413
901	3540	0.003414
901	3541	0.003379
901	3542	0.003384
901	3543	0.003149
901	3544	0.003447
901	3545	0.003413
901	3546	0.003441
901	3547	0.003408
901	3548	0.003414
901	3549	0.003317
901	3550	0.003396
901	3551	0.003414
901	3552	0.003417
901	3553	0.003404
901	3554	0.003398
901	3555	0.003295
901	3556	0.003146
901	3557	0.003414
901	3558	0.003465
901	3559	0.003437
901	3560	0.003542
901	3561	0.003288
901	3562	0.003414
901	3563	0.003326
901	3564	0.003415
901	3565	0.003305
901	3566	0.003419
901	3567	0.003421
901	3568	0.003419
901	3569	0.003419
901	3570	0.003435
901	3571	0.003421
901	3572	0.003421
901	3573	0.003269
901	3574	0.003412
901	3575	0.003424
901	3576	0.003414
901	3577	0.003181
901	3578	0.003411
901	3579	0.003412
901	3580	0.00341
901	3581	0.003408
901	3582	0.003136
901	3583	0.003164
901	3584	0.003411
901	3585	0.003355
901	3586	0.003408
901	3587	0.003409
901	3588	0.003401
901	3589	0.003416
901	3590	0.003415
901	3591	0.003296
901	3592	0.003417
901	3593	0.003417
901	3594	0.003445
901	3595	0.002779
901	3596	0.00342
901	3597	0.002914
901	3598	0.003397
901	3599	0.003416
901	3600	0.003107
901	3601	0.002963
901	3602	0.003489
901	3603	0.003384
901	3604	0.003181
901	3605	0.003438
901	3606	0.003279
901	3607	0.003424
901	3608	0.003416
901	3609	0.003225
901	3610	0.003356
901	3611	0.003356
901	3612	0.003343
901	3613	0.003358
901	3614	0.002642
901	3615	0.003397
901	3616	0.003357
901	3617	0.00336
901	3618	0.003303
901	3619	0.003359
901	3620	0.003358
901	3621	0.003303
901	3622	0.003385
901	3623	0.003357
901	3624	0.002916
901	3625	0.003362
901	3626	0.003359
901	3627	0.003254
901	3628	0.003351
901	3629	0.003363
901	3630	0.003364
901	3631	0.003422
901	3632	0.003425
901	3633	0.003455
901	3634	0.003424
901	3635	0.003424
901	3636	0.003425
901	3637	0.003425
901	3638	0.003424
901	3639	0.003315
901	3640	-0.000646
901	3641	0.003423
901	3642	0.003423
901	3643	0.003424
901	3644	0.003424
901	3645	0.002921
901	3646	0.00343
901	3647	0.003219
901	3648	0.003425
901	3649	0.003423
901	3650	0.003424
901	3651	0.003423
901	3652	0.003456
901	3653	0.003423
901	3654	0.003343
901	3655	0.003015
901	3656	0.003356
901	3657	0.003406
901	3658	0.003422
901	3659	0.003423
901	3660	0.003426
901	3661	0.003415
901	3662	0.003247
901	3663	0.003425
901	3664	0.0034
901	3665	0.003426
901	3666	0.003433
901	3667	0.003316
901	3668	0.003427
901	3669	0.003431
901	3670	0.00341
901	3671	0.003428
901	3672	0.00272
901	3673	0.002991
901	3674	0.003422
901	3675	0.003419
901	3676	0.003417
901	3677	-0.000751
901	3678	-0.000743
901	3679	-0.000751
901	3680	-0.000751
901	3681	-0.000746
901	3682	-0.000742
901	3683	-0.000751
901	3684	-0.000751
901	3685	-0.000739
901	3686	-0.000724
901	3687	-0.000763
901	3688	-0.000747
901	3689	-0.00075
901	3690	-0.000737
901	3691	-0.00075
901	3692	-0.000751
901	3693	-0.00074
901	3694	-0.000744
901	3695	-0.00075
901	3696	-0.000766
901	3697	-0.000721
901	3698	-0.00075
901	3699	-0.000756
901	3700	-0.000755
901	3701	-0.00075
901	3702	-0.00075
901	3703	-0.00075
901	3704	-0.000741
901	3705	-0.000746
901	3706	-0.000749
901	3707	-0.000747
901	3708	-0.000749
901	3709	-0.000749
901	3710	-0.000764
901	3711	-0.000723
901	3712	-0.000749
901	3713	-0.000697
901	3714	-0.000725
901	3715	-0.000724
901	3716	-0.00074
901	3717	-0.000748
901	3718	-0.000759
901	3719	-0.000749
901	3720	-0.000743
901	3721	-0.000749
901	3722	-0.000743
901	3723	-0.00075
901	3724	-0.000754
901	3725	-0.000716
901	3726	-0.000754
901	3727	-0.000754
901	3728	-0.000743
901	3729	-0.000738
901	3730	-0.000719
901	3731	-0.000725
901	3732	-0.000722
901	3733	-0.000728
901	3734	-0.000728
901	3735	-0.000735
901	3736	-0.000728
901	3737	-0.000728
901	3738	-0.000718
901	3739	-0.000709
901	3740	-0.000707
901	3741	-0.000701
901	3742	-0.000715
901	3743	-0.000716
901	3744	-0.000704
901	3745	-0.000706
901	3746	-0.000638
901	3747	-0.000631
901	3748	-0.000658
901	3749	-0.00064
901	3750	-0.000642
901	3751	-0.00065
901	3752	-0.000634
901	3753	-0.000604
901	3754	-0.000642
901	3755	-0.00063
901	3756	-0.00064
901	3757	-0.000643
901	3758	-0.000632
901	3759	-0.000643
901	3760	-0.000643
901	3761	-0.000638
901	3762	-0.000633
901	3763	-0.000643
901	3764	-0.000606
901	3765	-0.000644
901	3766	-0.000643
901	3767	-0.000643
901	3768	-0.000642
901	3769	-0.000642
901	3770	-0.000642
901	3771	-0.000634
901	3772	-0.000599
901	3773	-0.000639
901	3774	-0.000639
901	3775	-0.000636
901	3776	-0.000639
901	3777	-0.000637
901	3778	-0.000642
901	3779	-0.000639
901	3780	-0.000649
901	3781	-0.000639
901	3782	-0.000625
901	3783	-0.00063
901	3784	-0.000648
901	3785	-0.00064
901	3786	-0.000635
901	3787	-0.00064
901	3788	-0.000625
901	3789	-0.00064
901	3790	-0.000626
901	3791	-0.00064
901	3792	-0.000636
901	3793	-0.000631
901	3794	-0.000628
901	3795	-0.00063
901	3796	-0.000643
901	3797	-0.000657
901	3798	-0.000627
901	3799	-0.00064
901	3800	-0.00064
901	3801	-0.00064
901	3802	-0.00065
901	3803	-0.00064
901	3804	-0.000635
901	3805	-0.00064
901	3806	-0.00064
901	3807	-0.00064
901	3808	-0.00064
901	3809	-0.00064
901	3810	-0.00064
901	3811	-0.00064
901	3812	-0.00064
901	3813	-0.00064
901	3814	-0.00064
901	3815	-0.00064
901	3816	-0.000633
901	3817	-0.00064
901	3818	-0.000656
901	3819	-0.000646
901	3820	-0.000646
901	3821	-0.000629
901	3822	-0.000638
902	903	0.00448
902	904	0.004444
902	905	0.004315
902	906	0.003786
902	907	0.003375
902	908	0.00337
902	909	0.003375
902	910	0.003348
902	911	0.003344
902	912	0.003178
902	913	0.003298
902	914	0.003298
902	915	0.003317
902	916	0.003276
902	917	0.003282
902	918	0.003391
902	919	0.003258
902	920	0.003257
902	921	0.003236
902	922	0.00329
902	923	0.003345
902	924	0.003315
902	925	0.003347
902	926	0.003308
902	927	0.00332
902	928	0.003314
902	929	0.003319
902	930	0.003277
902	931	0.003286
902	932	0.003351
902	933	0.003311
902	934	0.003341
902	935	0.003347
902	936	0.00346
902	937	0.003336
902	938	0.003276
902	939	0.003281
902	940	0.003276
902	941	0.003276
902	942	0.003276
902	943	0.003267
902	944	-0.000432
902	945	-0.000439
902	946	-0.000463
902	947	-0.000482
902	948	-0.000494
902	949	-0.000515
902	950	-0.000544
902	951	-0.000545
902	952	-0.000524
902	953	-0.000547
902	954	-0.000723
902	955	-0.000556
902	956	-0.000546
902	957	-0.000538
902	958	-0.000534
902	959	-0.000723
902	960	-0.000597
902	961	-0.000541
902	962	-0.000521
902	963	-0.000572
902	964	-0.00052
902	965	-0.000524
902	966	-0.000524
902	967	-0.000519
902	968	-0.000564
902	969	-0.000571
902	970	-0.000589
902	971	-0.000596
902	972	-0.000596
902	973	-0.000593
902	974	-0.000593
902	975	-0.000593
902	976	-0.000626
902	977	-0.000608
902	978	-0.000607
902	979	-0.000611
902	980	-0.0006
902	981	-0.000604
902	982	-0.000633
902	983	-0.000633
902	984	-0.000633
902	985	-0.000634
902	986	-0.000633
902	987	-0.000754
902	988	-0.000743
902	989	-0.000734
902	990	-0.000738
902	991	-0.000736
902	992	-0.000735
902	993	-0.000737
902	994	-0.000736
902	995	-0.000736
902	996	-0.000757
902	997	-0.000757
902	998	-0.000753
902	999	-0.000759
902	1000	-0.000767
902	1001	-0.000765
902	1002	-0.00074
902	1003	-0.000816
902	1004	-0.000811
902	1005	-0.000789
902	1006	-0.000811
902	1007	-0.000811
902	1008	-0.000799
902	1009	-0.000823
902	1010	-0.000812
902	1011	-0.000811
902	1012	-0.000816
902	1013	-0.000816
902	1014	-0.0008
902	1015	-0.000855
902	1016	0.001696
902	1017	-0.00082
902	1018	-0.000818
902	1019	-0.00081
902	1020	-0.000824
902	1021	-0.000819
902	1022	-0.000819
902	1023	-0.000816
902	1024	-0.000815
902	1025	-0.000815
902	1026	-0.000809
902	1027	-0.000815
902	1028	-0.000819
902	1029	-0.000823
902	1030	-0.000823
902	1031	-0.000838
902	1032	-0.000821
902	1033	-0.000838
902	1034	-0.000838
902	1035	-0.000784
902	1036	-0.00081
902	1037	-0.000577
902	1038	-0.000787
902	1039	-0.000831
902	1040	-0.000831
902	1041	-0.000822
902	1042	-0.00081
902	1043	-0.000833
902	1044	-0.000735
902	1045	-0.000773
902	1046	-0.000773
902	1047	-0.00076
902	1048	-0.00076
902	1049	-0.00072
902	1050	-0.000718
902	1051	-0.000734
902	1052	-0.000717
902	1053	-0.00073
902	1054	-0.000715
902	1055	-0.000745
902	1056	-0.000734
902	1057	-0.000746
902	1058	-0.000746
902	1059	-0.001041
902	1060	-0.001065
902	1061	-0.001
902	1062	-0.001062
902	1063	-0.001056
902	1064	-0.001056
902	1065	-0.001049
902	1066	-0.001056
902	1067	-0.001035
902	1068	-0.001031
902	1069	-0.00105
902	1070	-0.001064
902	1071	-0.001044
902	1072	-0.001058
902	1073	-0.001066
902	1074	-0.00108
902	1075	-0.001061
902	1076	-0.001058
902	1077	-0.001051
902	1078	-0.001049
902	1079	-0.001049
902	1080	-0.001043
902	1081	-0.001049
902	1082	-0.001049
902	1083	-0.001066
902	1084	-0.001045
902	1085	-0.001064
902	1086	-0.001064
902	1087	-0.001056
902	1088	-0.001061
902	1089	-0.000723
902	1090	-0.001051
902	1091	-0.001061
902	1092	-0.001046
902	1093	-0.001062
902	1094	-0.001067
902	1095	-0.001067
902	1096	-0.001068
902	1097	-0.001073
902	1098	-0.001073
902	1099	-0.000723
902	1100	-0.001073
902	1101	-0.001053
902	1102	-0.002163
902	1103	-0.001069
902	1104	-0.001076
902	1105	-0.001083
902	1106	-0.001081
902	1107	-0.001074
902	1108	-0.00108
902	1109	-0.00108
902	1110	-0.001065
902	1111	-0.00228
902	1112	0.001101
902	1113	-0.001079
902	1114	-0.001076
902	1115	-0.001085
902	1116	-0.00104
902	1117	0.001097
902	1118	-0.001067
902	1119	-0.001078
902	1120	-0.001078
902	1121	-0.001078
902	1122	-0.001066
902	1123	-0.00107
902	1124	0.001111
902	1125	-0.001072
902	1126	0.001315
902	1127	-0.001071
902	1128	-0.001075
902	1129	-0.001069
902	1130	-0.001069
902	1131	-0.001069
902	1132	-0.001066
902	1133	-0.001043
902	1134	-0.001061
902	1135	-0.001076
902	1136	-0.001076
902	1137	-0.001075
902	1138	-0.001072
902	1139	-0.001068
902	1140	-0.001071
902	1141	-0.001071
902	1142	-0.001071
902	1143	-0.001071
902	1144	-0.001071
902	1145	-0.001071
902	1146	-0.000991
902	1147	-0.001068
902	1148	-0.001068
902	1149	-0.001068
902	1150	-0.00104
902	1151	-0.001073
902	1152	-0.001066
902	1153	-0.001066
902	1154	-0.001028
902	1155	-0.001051
902	1156	-0.001061
902	1157	-0.001061
902	1158	-0.001035
902	1159	-0.001062
902	1160	-0.001062
902	1161	-0.001062
902	1162	-0.001066
902	1163	-0.001066
902	1164	-0.001062
902	1165	-0.001069
902	1166	-0.001045
902	1167	-0.001059
902	1168	-0.001073
902	1169	-0.001073
902	1170	-0.001079
902	1171	-0.001081
902	1172	-0.001081
902	1173	-0.001082
902	1174	-0.001082
902	1175	-0.001058
902	1176	-0.001056
902	1177	-0.001056
902	1178	-0.001061
902	1179	-0.001054
902	1180	-0.001057
902	1181	-0.001044
902	1182	-0.001055
902	1183	-0.001054
902	1184	-0.001054
902	1185	-0.001057
902	1186	-0.001052
902	1187	-0.001052
902	1188	-0.001052
902	1189	-0.001047
902	1190	-0.001051
902	1191	-0.001047
902	1192	-0.001029
902	1193	-0.000998
902	1194	-0.001007
902	1195	-0.000998
902	1196	-0.000998
902	1197	-0.001008
902	1198	-0.001006
902	1199	-0.000997
902	1200	-0.001
902	1201	-0.000991
902	1202	-0.000991
902	1203	-0.000968
902	1204	-0.000991
902	1205	-0.000991
902	1206	-0.000991
902	1207	-0.000991
902	1208	-0.00098
902	1209	-0.000991
902	1210	-0.000995
902	1211	-0.000996
902	1212	-0.000993
902	1213	0.001337
902	1214	-0.000993
902	1215	-0.000991
902	1216	-0.001018
902	1217	-0.001014
902	1218	-0.000981
902	1219	-0.000993
902	1220	-0.000992
902	1221	-0.000989
902	1222	-0.000942
902	1223	-0.000955
902	1224	0.00075
902	1225	-0.000972
902	1226	-0.000973
902	1227	-0.000973
902	1228	-0.000973
902	1229	-0.000975
902	1230	-0.001274
902	1231	-0.000977
902	1232	-0.000954
902	1233	-0.000962
902	1234	-0.000962
902	1235	-0.00096
902	1236	-0.000932
902	1237	-0.000961
902	1238	-0.000964
902	1239	-0.000946
902	1240	-0.000723
902	1241	-0.000961
902	1242	-0.000961
902	1243	-0.000962
902	1244	-0.000961
902	1245	-0.000953
902	1246	-0.000962
902	1247	-0.000961
902	1248	-0.000958
902	1249	-0.000959
902	1250	-0.000942
902	1251	0.001267
902	1252	-0.000959
902	1253	-0.00096
902	1254	-0.000926
902	1255	-0.000962
902	1256	-0.000962
902	1257	-0.000967
902	1258	-0.000961
902	1259	-0.000968
902	1260	-0.000965
902	1261	-0.000965
902	1262	-0.000968
902	1263	-0.000956
902	1264	-0.000987
902	1265	-0.000993
902	1266	-0.000977
902	1267	-0.000973
902	1268	-0.000973
902	1269	-0.000968
902	1270	-0.000976
902	1271	-0.000976
902	1272	-0.000969
902	1273	-0.000963
902	1274	-0.000967
902	1275	-0.000967
902	1276	-0.000967
902	1277	-0.000973
902	1278	-0.000956
902	1279	-0.000963
902	1280	-0.000966
902	1281	-0.000954
902	1282	-0.00095
902	1283	-0.000941
902	1284	-0.000959
902	1285	-0.00095
902	1286	-0.000941
902	1287	-0.000941
902	1288	-0.000941
902	1289	-0.000941
902	1290	-0.000941
902	1291	-0.000936
902	1292	-0.000936
902	1293	-0.001466
902	1294	-0.000936
902	1295	-0.000943
902	1296	-0.000918
902	1297	-0.000911
902	1298	-0.000945
902	1299	-0.000955
902	1300	-0.000958
902	1301	-0.000957
902	1302	-0.000958
902	1303	-0.000948
902	1304	-0.000959
902	1305	-0.000959
902	1306	-0.000955
902	1307	-0.000955
902	1308	-0.000954
902	1309	-0.000953
902	1310	-0.00096
902	1311	-0.000968
902	1312	-0.000977
902	1313	-0.000971
902	1314	-0.000967
902	1315	-0.000973
902	1316	-0.001008
902	1317	-0.001008
902	1318	-0.001008
902	1319	-0.001007
902	1320	0.001541
902	1321	-0.000998
902	1322	-0.001016
902	1323	-0.00102
902	1324	-0.001016
902	1325	-0.001019
902	1326	-0.00102
902	1327	-0.001024
902	1328	-0.00103
902	1329	-0.001025
902	1330	-0.001034
902	1331	-0.001533
902	1332	-0.001008
902	1333	-0.001886
902	1334	-0.001719
902	1335	-0.001015
902	1336	-0.001819
902	1337	-0.00102
902	1338	-0.001031
902	1339	-0.00103
902	1340	-0.001031
902	1341	-0.001036
902	1342	-0.001028
902	1343	-0.001024
902	1344	-0.001029
902	1345	-0.000985
902	1346	-0.001011
902	1347	-0.001026
902	1348	-0.001038
902	1349	-0.001045
902	1350	-0.001035
902	1351	-0.00104
902	1352	-0.001029
902	1353	-0.001036
902	1354	-0.00104
902	1355	0.001311
902	1356	-0.001042
902	1357	-0.001032
902	1358	-0.001026
902	1359	-0.001027
902	1360	-0.00103
902	1361	-0.001019
902	1362	-0.000986
902	1363	-0.000987
902	1364	-0.000986
902	1365	-0.000977
902	1366	-0.000987
902	1367	-0.000986
902	1368	-0.000955
902	1369	-0.000981
902	1370	-0.000983
902	1371	-0.000986
902	1372	-0.00098
902	1373	-0.00098
902	1374	-0.00097
902	1375	-0.00098
902	1376	-0.000981
902	1377	-0.000998
902	1378	-0.00099
902	1379	-0.000999
902	1380	-0.001765
902	1381	-0.000993
902	1382	-0.000987
902	1383	-0.00097
902	1384	-0.000963
902	1385	-0.000997
902	1386	-0.000995
902	1387	-0.00101
902	1388	-0.000986
902	1389	-0.000982
902	1390	-0.000978
902	1391	-0.000981
902	1392	-0.000987
902	1393	-0.000984
902	1394	-0.000982
902	1395	-0.000979
902	1396	-0.000999
902	1397	-0.000994
902	1398	-0.000992
902	1399	-0.000993
902	1400	-0.000993
902	1401	-0.000979
902	1402	-0.000977
902	1403	-0.000983
902	1404	-0.000992
902	1405	-0.000988
902	1406	-0.000991
902	1407	-0.000987
902	1408	-0.00099
902	1409	-0.000968
902	1410	-0.001008
902	1411	-0.000976
902	1412	-0.000991
902	1413	-0.000989
902	1414	-0.000989
902	1415	-0.000983
902	1416	-0.000977
902	1417	-0.000988
902	1418	-0.001
902	1419	-0.001046
902	1420	-0.001054
902	1421	-0.001054
902	1422	-0.001052
902	1423	-0.00105
902	1424	-0.001034
902	1425	-0.001043
902	1426	-0.001056
902	1427	-0.001042
902	1428	-0.001049
902	1429	-0.001066
902	1430	0.001335
902	1431	-0.001028
902	1432	-0.001054
902	1433	0.001984
902	1434	-0.00105
902	1435	-0.001056
902	1436	-0.001034
902	1437	-0.001053
902	1438	-0.001047
902	1439	-0.001047
902	1440	-0.001054
902	1441	-0.001013
902	1442	-0.001056
902	1443	-0.001052
902	1444	-0.00105
902	1445	-0.001013
902	1446	-0.001042
902	1447	-0.001017
902	1448	-0.001016
902	1449	-0.001066
902	1450	-0.001122
902	1451	0.001122
902	1452	-0.000986
902	1453	-0.001034
902	1454	-0.001032
902	1455	-0.001028
902	1456	0.000789
902	1457	-0.001258
902	1458	-0.001034
902	1459	-0.001027
902	1460	-0.001038
902	1461	-0.001044
902	1462	-0.001034
902	1463	-0.001033
902	1464	-0.001051
902	1465	-0.001033
902	1466	-0.001033
902	1467	-0.001011
902	1468	-0.00101
902	1469	-0.001836
902	1470	-0.000997
902	1471	-0.001021
902	1472	-0.001034
902	1473	-0.000992
902	1474	-0.001031
902	1475	-0.001031
902	1476	-0.001025
902	1477	-0.001027
902	1478	-0.002234
902	1479	-0.001019
902	1480	-0.001024
902	1481	-0.001036
902	1482	-0.001009
902	1483	-0.001019
902	1484	-0.001014
902	1485	-0.001019
902	1486	-0.002272
902	1487	-0.00101
902	1488	-0.001008
902	1489	-0.001005
902	1490	-0.001001
902	1491	-0.001002
902	1492	-0.00101
902	1493	0.001122
902	1494	-0.001018
902	1495	-0.001025
902	1496	-0.001019
902	1497	-0.00103
902	1498	-0.000977
902	1499	-0.001018
902	1500	-0.001033
902	1501	0.001674
902	1502	-0.001017
902	1503	-0.001026
902	1504	-0.001029
902	1505	-0.001028
902	1506	-0.001031
902	1507	-0.001005
902	1508	-0.001047
902	1509	-0.001039
902	1510	-0.001039
902	1511	-0.001039
902	1512	-0.001039
902	1513	0.001144
902	1514	-0.00103
902	1515	-0.001021
902	1516	-0.00104
902	1517	-0.001036
902	1518	-0.001025
902	1519	-0.001024
902	1520	-0.001024
902	1521	-0.001024
902	1522	-0.00102
902	1523	-0.001025
902	1524	-0.001014
902	1525	-0.001026
902	1526	-0.001026
902	1527	-0.001017
902	1528	-0.001019
902	1529	-0.001013
902	1530	-0.001022
902	1531	-0.000998
902	1532	-0.001025
902	1533	-0.001023
902	1534	-0.00103
902	1535	-0.001023
902	1536	-0.001019
902	1537	-0.001034
902	1538	-0.001021
902	1539	-0.001034
902	1540	-0.001024
902	1541	-0.001028
902	1542	-0.001018
902	1543	-0.00102
902	1544	-0.001016
902	1545	-0.001016
902	1546	-0.001021
902	1547	-0.001021
902	1548	-0.001021
902	1549	-0.001021
902	1550	-0.001021
902	1551	-0.001021
902	1552	-0.000994
902	1553	-0.001025
902	1554	-0.001038
902	1555	-0.000997
902	1556	-0.001022
902	1557	-0.00097
902	1558	-0.001007
902	1559	-0.001011
902	1560	-0.001008
902	1561	-0.001016
902	1562	-0.001008
902	1563	-0.001012
902	1564	-0.001021
902	1565	-0.001023
902	1566	-0.001025
902	1567	-0.001012
902	1568	-0.001023
902	1569	-0.00103
902	1570	-0.001026
902	1571	-0.001027
902	1572	-0.001052
902	1573	-0.001005
902	1574	-0.001
902	1575	-0.000987
902	1576	-0.000911
902	1577	-0.000907
902	1578	-0.000884
902	1579	-0.000881
902	1580	-0.000881
902	1581	-0.000881
902	1582	-0.000875
902	1583	-0.000839
902	1584	-0.000878
902	1585	-0.000875
902	1586	-0.000868
902	1587	-0.000893
902	1588	-0.000875
902	1589	-0.000713
902	1590	-0.000713
902	1591	-0.000713
902	1592	-0.000714
902	1593	-0.000714
902	1594	-0.000714
902	1595	-0.000714
902	1596	-0.000706
902	1597	-0.000716
902	1598	-0.000716
902	1599	-0.000716
902	1600	-0.000714
902	1601	-0.000716
902	1602	-0.000716
902	1603	-0.000716
902	1604	-0.000716
902	1605	-0.000716
902	1606	-0.000716
902	1607	-0.000716
902	1608	-0.000711
902	1609	-0.000716
902	1610	-0.000662
902	1611	-0.000716
902	1612	-0.000716
902	1613	-0.000716
902	1614	-0.000709
902	1615	-0.000716
902	1616	-0.000716
902	1617	-0.000711
902	1618	-0.000716
902	1619	-0.000716
902	1620	-0.00071
902	1621	-0.000716
902	1622	-0.000716
902	1623	-0.000703
902	1624	-0.000715
902	1625	-0.000715
902	1626	-0.000724
902	1627	-0.000715
902	1628	-0.000715
902	1629	-0.00071
902	1630	-0.000715
902	1631	-0.000715
902	1632	-0.000714
902	1633	-0.000715
902	1634	-0.000715
902	1635	-0.00071
902	1636	-0.000715
902	1637	-0.000715
902	1638	-0.000715
902	1639	-0.000715
902	1640	-0.002795
902	1641	-0.000709
902	1642	-0.000716
902	1643	-0.000716
902	1644	-0.000716
902	1645	-0.000691
902	1646	-0.000734
902	1647	-0.000716
902	1648	-0.000715
902	1649	-0.000715
902	1650	-0.000715
902	1651	-0.000715
902	1652	-0.000715
902	1653	-0.000715
902	1654	-0.00072
902	1655	-0.000715
902	1656	-0.000715
902	1657	-0.000715
902	1658	-0.000705
902	1659	-0.000715
902	1660	-0.000677
902	1661	-0.000736
902	1662	-0.000712
902	1663	-0.000715
902	1664	-0.000715
902	1665	-0.000712
902	1666	-0.000715
902	1667	-0.000688
902	1668	-0.000704
902	1669	-0.000715
902	1670	-0.000715
902	1671	-0.000723
902	1672	-0.000723
902	1673	-0.000723
902	1674	-0.000716
902	1675	-0.000723
902	1676	-0.000723
902	1677	-0.000718
902	1678	-0.000715
902	1679	-0.000723
902	1680	-0.000712
902	1681	-0.000676
902	1682	-0.000726
902	1683	-0.000723
902	1684	-0.000723
902	1685	-0.000723
902	1686	-0.000706
902	1687	-0.000723
902	1688	-0.000723
902	1689	-0.000723
902	1690	-0.000723
902	1691	-0.000723
902	1692	-0.000723
902	1693	-0.000716
902	1694	-0.000723
902	1695	-0.000723
902	1696	-0.000699
902	1697	-0.000723
902	1698	-0.000729
902	1699	-0.000723
902	1700	-0.000723
902	1701	-0.000723
902	1702	-0.000723
902	1703	-0.000685
902	1704	-0.00072
902	1705	-0.000736
902	1706	-0.000723
902	1707	-0.000727
902	1708	-0.000723
902	1709	-0.001845
902	1710	-0.000723
902	1711	-0.000723
902	1712	-0.000756
902	1713	-0.000752
902	1714	-0.000732
902	1715	-0.00072
902	1716	-0.000745
902	1717	-0.000756
902	1718	-0.000743
902	1719	-0.000763
902	1720	-0.000741
902	1721	-0.000752
902	1722	-0.000728
902	1723	-0.000731
902	1724	-0.000749
902	1725	-0.000751
902	1726	-0.000756
902	1727	-0.000756
902	1728	-0.000756
902	1729	-0.000748
902	1730	-0.000742
902	1731	-0.000748
902	1732	-0.000756
902	1733	-0.000756
902	1734	-0.000764
902	1735	-0.000758
902	1736	-0.000755
902	1737	-0.000706
902	1738	-0.000755
902	1739	-0.000755
902	1740	-0.000731
902	1741	-0.000762
902	1742	-0.000762
902	1743	-0.000758
902	1744	-0.000762
902	1745	-0.000765
902	1746	-0.000773
902	1747	-0.000757
902	1748	-0.000762
902	1749	-0.000739
902	1750	-0.000724
902	1751	-0.000762
902	1752	-0.000761
902	1753	-0.000772
902	1754	-0.000762
902	1755	-0.000759
902	1756	-0.000762
902	1757	-0.000762
902	1758	-0.000744
902	1759	-0.000762
902	1760	-0.000762
902	1761	-0.000742
902	1762	-0.000751
902	1763	-0.000751
902	1764	-0.000775
902	1765	-0.000746
902	1766	-0.000759
902	1767	-0.000759
902	1768	-0.000759
902	1769	-0.000759
902	1770	-0.000754
902	1771	-0.000759
902	1772	-0.000758
902	1773	-0.000762
902	1774	-0.000759
902	1775	-0.000759
902	1776	-0.000759
902	1777	-0.000759
902	1778	-0.00076
902	1779	-0.000779
902	1780	-0.000764
902	1781	-0.000746
902	1782	-0.000757
902	1783	-0.00075
902	1784	-0.000757
902	1785	-0.000757
902	1786	-0.000757
902	1787	-0.000758
902	1788	-0.000757
902	1789	-0.000757
902	1790	-0.000757
902	1791	-0.00072
902	1792	-0.000757
902	1793	-0.000757
902	1794	-0.000755
902	1795	-0.000754
902	1796	-0.000754
902	1797	-0.000768
902	1798	-0.000752
902	1799	-0.000752
902	1800	-0.000752
902	1801	-0.00075
902	1802	-0.000752
902	1803	-0.000751
902	1804	-0.000748
902	1805	-0.000752
902	1806	-0.00075
902	1807	-0.00071
902	1808	-0.000727
902	1809	-0.000714
902	1810	-0.000752
902	1811	-0.000736
902	1812	-0.000778
902	1813	-0.000754
902	1814	-0.000754
902	1815	-0.000747
902	1816	-0.000755
902	1817	-0.000714
902	1818	-0.000748
902	1819	-0.000755
902	1820	-0.000755
902	1821	-0.000739
902	1822	-0.000748
902	1823	-0.000751
902	1824	-0.000736
902	1825	-0.000754
902	1826	-0.000754
902	1827	-0.000769
902	1828	-0.000753
902	1829	-0.000753
902	1830	-0.000753
902	1831	-0.000753
902	1832	-0.000753
902	1833	-0.000753
902	1834	-0.000753
902	1835	-0.000753
902	1836	-0.000752
902	1837	-0.000753
902	1838	-0.000753
902	1839	-0.000694
902	1840	-0.000753
902	1841	-0.000585
902	1842	-0.000753
902	1843	-0.000744
902	1844	-0.000753
902	1845	-0.000724
902	1846	-0.000753
902	1847	-0.000754
902	1848	-0.000738
902	1849	-0.000753
902	1850	-0.000753
902	1851	-0.000751
902	1852	-0.000734
902	1853	-0.00075
902	1854	-0.000741
902	1855	-0.000735
902	1856	-0.000753
902	1857	-0.000749
902	1858	-0.000753
902	1859	-0.000755
902	1860	-0.00076
902	1861	-0.000743
902	1862	-0.000754
902	1863	-0.000754
902	1864	-0.000729
902	1865	-0.000771
902	1866	-0.000705
902	1867	-0.000743
902	1868	-0.000755
902	1869	-0.000754
902	1870	-0.000761
902	1871	-0.000754
902	1872	-0.000754
902	1873	-0.000754
902	1874	-0.000718
902	1875	-0.00075
902	1876	-0.000747
902	1877	-0.000758
902	1878	-0.000752
902	1879	-0.00076
902	1880	-0.000754
902	1881	-0.000745
902	1882	-0.000768
902	1883	-0.000752
902	1884	-0.000752
902	1885	-0.000724
902	1886	-0.000753
902	1887	-0.000749
902	1888	-0.000753
902	1889	-0.000753
902	1890	-0.000723
902	1891	-0.000756
902	1892	-0.000753
902	1893	-0.000744
902	1894	-0.00075
902	1895	-0.000717
902	1896	-0.00075
902	1897	-0.00075
902	1898	-0.00075
902	1899	-0.00075
902	1900	-0.00075
902	1901	-0.00075
902	1902	-0.00075
902	1903	-0.000747
902	1904	-0.00075
902	1905	-0.00075
902	1906	-0.00075
902	1907	-0.00075
902	1908	-0.000746
902	1909	-0.00075
902	1910	-0.000725
902	1911	-0.000763
902	1912	-0.00076
902	1913	-0.000733
902	1914	-0.000748
902	1915	-0.000756
902	1916	-0.000756
902	1917	-0.000731
902	1918	-0.000756
902	1919	-0.000715
902	1920	-0.000753
902	1921	-0.000755
902	1922	-0.000747
902	1923	-0.000739
902	1924	-0.000722
902	1925	-0.000736
902	1926	-0.000717
902	1927	-0.000739
902	1928	-0.000747
902	1929	-0.000757
902	1930	-0.000747
902	1931	-0.000747
902	1932	-0.000747
902	1933	-0.000747
902	1934	-0.000747
902	1935	-0.000744
902	1936	-0.000747
902	1937	-0.00073
902	1938	-0.000747
902	1939	-0.000743
902	1940	-0.000742
902	1941	-0.000739
902	1942	-0.000747
902	1943	-0.000747
902	1944	-0.000736
902	1945	0.00211
902	1946	0.002109
902	1947	0.002109
902	1948	0.002109
902	1949	0.002109
902	1950	0.002089
902	1951	0.002097
902	1952	0.002097
902	1953	0.002097
902	1954	0.002097
902	1955	0.002097
902	1956	0.002114
902	1957	0.002085
902	1958	0.002061
902	1959	0.002102
902	1960	0.002075
902	1961	0.002085
902	1962	0.002087
902	1963	0.00344
902	1964	0.002085
902	1965	0.002082
902	1966	0.002085
902	1967	0.002085
902	1968	0.001997
902	1969	0.002074
902	1970	0.002085
902	1971	0.001889
902	1972	0.002086
902	1973	0.00203
902	1974	0.002024
902	1975	0.002071
902	1976	0.00207
902	1977	0.002077
902	1978	0.002083
902	1979	0.002071
902	1980	0.002079
902	1981	0.002083
902	1982	0.002083
902	1983	0.002068
902	1984	0.002068
902	1985	0.002068
902	1986	0.002063
902	1987	0.002068
902	1988	0.002068
902	1989	0.002054
902	1990	0.002068
902	1991	0.002068
902	1992	0.002068
902	1993	0.002068
902	1994	0.002068
902	1995	0.002051
902	1996	0.002038
902	1997	0.002081
902	1998	0.002082
902	1999	0.002967
902	2000	0.002082
902	2001	0.002082
902	2002	0.002081
902	2003	0.002091
902	2004	0.002086
902	2005	0.002092
902	2006	0.002092
902	2007	0.002084
902	2008	0.002109
902	2009	0.002092
902	2010	0.002078
902	2011	0.002092
902	2012	0.002092
902	2013	0.002101
902	2014	0.002109
902	2015	0.002069
902	2016	0.002092
902	2017	0.002101
902	2018	0.002081
902	2019	0.002084
902	2020	0.002093
902	2021	0.002093
902	2022	0.002079
902	2023	0.003276
902	2024	0.002079
902	2025	0.001974
902	2026	0.002018
902	2027	0.001975
902	2028	0.001964
902	2029	0.002057
902	2030	0.002034
902	2031	0.001971
902	2032	0.002056
902	2033	0.002071
902	2034	0.002061
902	2035	0.002788
902	2036	0.002787
902	2037	0.004057
902	2038	0.002774
902	2039	0.002776
902	2040	0.002757
902	2041	0.002781
902	2042	0.000831
902	2043	-0.000914
902	2044	-0.000891
902	2045	-0.000898
902	2046	-0.000943
902	2047	-0.000892
902	2048	-0.00091
902	2049	-0.00097
902	2050	-0.001002
902	2051	-0.001034
902	2052	-0.000404
902	2053	-0.000388
902	2054	-0.000388
902	2055	-0.000389
902	2056	-0.000393
902	2057	-0.000393
902	2058	-0.000393
902	2059	-0.000388
902	2060	-0.000378
902	2061	-0.000421
902	2062	-0.000444
902	2063	-0.000379
902	2064	-0.000456
902	2065	-0.00046
902	2066	-0.000431
902	2067	-0.000451
902	2068	-0.000455
902	2069	-0.000452
902	2070	-0.000461
902	2071	-0.000489
902	2072	-0.000457
902	2073	-0.000409
902	2074	-0.000454
902	2075	-0.000454
902	2076	-0.000399
902	2077	-0.000458
902	2078	-0.000461
902	2079	-0.000456
902	2080	-0.000478
902	2081	-0.000449
902	2082	-0.000418
902	2083	-0.000478
902	2084	-0.000478
902	2085	-0.000463
902	2086	-0.00048
902	2087	-0.000476
902	2088	-0.00048
902	2089	-0.000462
902	2090	-0.000495
902	2091	-0.0005
902	2092	-0.0005
902	2093	-0.000495
902	2094	-0.000498
902	2095	-0.000495
902	2096	-0.000498
902	2097	-0.000495
902	2098	-0.000495
902	2099	-0.000495
902	2100	-0.000496
902	2101	-0.000459
902	2102	-0.000991
902	2103	-0.000496
902	2104	-0.000392
902	2105	-0.0005
902	2106	-0.000508
902	2107	-0.000525
902	2108	-0.00054
902	2109	-0.000517
902	2110	-0.000528
902	2111	-0.001099
902	2112	-0.000513
902	2113	-0.000538
902	2114	-0.000525
902	2115	-0.000521
902	2116	-0.000528
902	2117	-0.000549
902	2118	-0.000528
902	2119	-0.000528
902	2120	-0.000537
902	2121	-0.000482
902	2122	-0.000537
902	2123	-0.000501
902	2124	-0.000531
902	2125	-0.000516
902	2126	-0.000545
902	2127	-0.000545
902	2128	-0.000544
902	2129	-0.000541
902	2130	-0.00054
902	2131	-0.000544
902	2132	-0.000541
902	2133	-0.000514
902	2134	-0.00051
902	2135	-0.000504
902	2136	-0.000479
902	2137	-0.000493
902	2138	-0.000507
902	2139	-0.000507
902	2140	-0.000507
902	2141	-0.000507
902	2142	-0.000507
902	2143	-0.000498
902	2144	-0.00048
902	2145	-0.000371
902	2146	-0.00048
902	2147	-0.0005
902	2148	-0.00047
902	2149	-0.000463
902	2150	-0.00047
902	2151	-0.000494
902	2152	-0.000494
902	2153	-0.000497
902	2154	-0.000477
902	2155	-0.000491
902	2156	-0.000487
902	2157	-0.000487
902	2158	-0.000473
902	2159	-0.000488
902	2160	-0.000485
902	2161	-0.000488
902	2162	-0.00049
902	2163	-0.000484
902	2164	-0.000487
902	2165	-0.000475
902	2166	-0.000475
902	2167	-0.000475
902	2168	-0.00046
902	2169	-0.000327
902	2170	-0.000475
902	2171	-0.000475
902	2172	-0.00046
902	2173	-0.000475
902	2174	-0.000475
902	2175	-0.000469
902	2176	-0.000467
902	2177	-0.000487
902	2178	-0.000487
902	2179	-0.000487
902	2180	-0.000487
902	2181	-0.000487
902	2182	-0.000475
902	2183	-0.000475
902	2184	-0.000473
902	2185	-0.000475
902	2186	-0.000475
902	2187	-0.000454
902	2188	-0.000475
902	2189	-0.000479
902	2190	-0.000467
902	2191	-0.000467
902	2192	-0.000467
902	2193	-0.001447
902	2194	-0.001378
902	2195	-0.001462
902	2196	-0.00143
902	2197	-0.001477
902	2198	-0.001477
902	2199	-0.001475
902	2200	-0.00147
902	2201	-0.001464
902	2202	-0.001441
902	2203	-0.001461
902	2204	-0.001476
902	2205	-0.001455
902	2206	-0.001461
902	2207	-0.001471
902	2208	-0.001474
902	2209	-0.001474
902	2210	-0.001473
902	2211	-0.001455
902	2212	-0.001472
902	2213	-0.001473
902	2214	-0.001473
902	2215	-0.001474
902	2216	-0.001487
902	2217	-0.001443
902	2218	-0.001469
902	2219	-0.001469
902	2220	-0.001457
902	2221	-0.001469
902	2222	-0.001469
902	2223	-0.001451
902	2224	-0.001467
902	2225	-0.001467
902	2226	-0.001443
902	2227	-0.00147
902	2228	-0.00147
902	2229	-0.001454
902	2230	-0.00147
902	2231	-0.001473
902	2232	-0.001474
902	2233	-0.001474
902	2234	-0.001481
902	2235	-0.001472
902	2236	-0.001471
902	2237	-0.001471
902	2238	-0.001487
902	2239	-0.001471
902	2240	-0.001463
902	2241	-0.001481
902	2242	-0.001491
902	2243	-0.001462
902	2244	-0.001471
902	2245	-0.001469
902	2246	-0.001469
902	2247	-0.001439
902	2248	-0.001471
902	2249	-0.001471
902	2250	-0.00146
902	2251	-0.001474
902	2252	-0.001472
902	2253	-0.001465
902	2254	-0.001473
902	2255	-0.001474
902	2256	-0.001472
902	2257	-0.001475
902	2258	-0.001476
902	2259	-0.001476
902	2260	-0.001476
902	2261	-0.001455
902	2262	-0.001476
902	2263	-0.001476
902	2264	-0.001472
902	2265	-0.001473
902	2266	-0.001473
902	2267	-0.001473
902	2268	-0.001473
902	2269	-0.001473
902	2270	-0.001472
902	2271	-0.00146
902	2272	-0.001462
902	2273	-0.001462
902	2274	-0.00146
902	2275	-0.00146
902	2276	-0.00146
902	2277	-0.001465
902	2278	-0.00146
902	2279	-0.00146
902	2280	-0.001433
902	2281	-0.001454
902	2282	-0.001427
902	2283	-0.001456
902	2284	-0.001454
902	2285	-0.001457
902	2286	-0.001465
902	2287	-0.001448
902	2288	-0.001463
902	2289	-0.001368
902	2290	-0.001378
902	2291	-0.001378
902	2292	0.000767
902	2293	-0.001375
902	2294	-0.001391
902	2295	-0.00138
902	2296	-0.00138
902	2297	-0.00138
902	2298	-0.00138
902	2299	-0.001362
902	2300	-0.00138
902	2301	-0.00138
902	2302	-0.001384
902	2303	-0.001397
902	2304	-0.001378
902	2305	-0.001387
902	2306	-0.001373
902	2307	-0.0014
902	2308	-0.001397
902	2309	-0.001397
902	2310	-0.001409
902	2311	-0.001366
902	2312	-0.00135
902	2313	-0.001376
902	2314	-0.0014
902	2315	-0.001397
902	2316	-0.001397
902	2317	-0.001397
902	2318	-0.001371
902	2319	-0.001397
902	2320	-0.001399
902	2321	-0.001408
902	2322	-0.001427
902	2323	-0.001408
902	2324	-0.001406
902	2325	-0.001396
902	2326	-0.00141
902	2327	-0.001406
902	2328	-0.001485
902	2329	-0.001485
902	2330	-0.001487
902	2331	-0.001495
902	2332	-0.001487
902	2333	-0.001489
902	2334	-0.001476
902	2335	-0.001482
902	2336	-0.001487
902	2337	-0.001487
902	2338	-0.001476
902	2339	-0.001487
902	2340	-0.001466
902	2341	-0.001487
902	2342	-0.001487
902	2343	-0.001493
902	2344	-0.001487
902	2345	-0.001487
902	2346	-0.001494
902	2347	-0.001489
902	2348	-0.001497
902	2349	-0.001487
902	2350	-0.001487
902	2351	-0.001487
902	2352	-0.001487
902	2353	-0.001487
902	2354	-0.001487
902	2355	-0.001487
902	2356	-0.001487
902	2357	-0.001497
902	2358	-0.001499
902	2359	-0.001489
902	2360	-0.001487
902	2361	-0.001474
902	2362	-0.001495
902	2363	-0.001487
902	2364	-0.001487
902	2365	-0.001487
902	2366	-0.001487
902	2367	-0.00135
902	2368	-0.001487
902	2369	-0.001487
902	2370	-0.001495
902	2371	-0.001492
902	2372	-0.001477
902	2373	-0.001487
902	2374	-0.001487
902	2375	-0.001487
902	2376	-0.001504
902	2377	-0.001507
902	2378	-0.001486
902	2379	-0.001486
902	2380	-0.001486
902	2381	-0.001485
902	2382	-0.001485
902	2383	-0.001485
902	2384	-0.001485
902	2385	-0.001469
902	2386	0.000899
902	2387	-0.001484
902	2388	-0.001489
902	2389	-0.001484
902	2390	-0.001484
902	2391	-0.001484
902	2392	-0.001484
902	2393	-0.001475
902	2394	-0.001484
902	2395	-0.001484
902	2396	-0.001484
902	2397	-0.001484
902	2398	-0.001472
902	2399	-0.001472
902	2400	-0.001472
902	2401	-0.001472
902	2402	-0.001472
902	2403	-0.001467
902	2404	-0.001472
902	2405	-0.001472
902	2406	-0.001472
902	2407	-0.001472
902	2408	-0.001472
902	2409	-0.001472
902	2410	-0.001472
902	2411	-0.001467
902	2412	-0.001466
902	2413	-0.001465
902	2414	-0.001464
902	2415	-0.001464
902	2416	-0.001433
902	2417	-0.001464
902	2418	-0.001466
902	2419	-0.001464
902	2420	-0.001464
902	2421	-0.001464
902	2422	-0.001418
902	2423	-0.001454
902	2424	-0.001454
902	2425	-0.001391
902	2426	-0.001474
902	2427	-0.001446
902	2428	-0.001461
902	2429	-0.001462
902	2430	-0.001462
902	2431	-0.001462
902	2432	-0.001471
902	2433	-0.001462
902	2434	-0.001446
902	2435	-0.001448
902	2436	-0.00141
902	2437	-0.00146
902	2438	-0.001479
902	2439	-0.001451
902	2440	-0.001472
902	2441	-0.001472
902	2442	-0.001473
902	2443	-0.001467
902	2444	-0.001488
902	2445	-0.001471
902	2446	-0.001472
902	2447	-0.001472
902	2448	-0.00147
902	2449	-0.001473
902	2450	-0.001472
902	2451	-0.001472
902	2452	-0.001469
902	2453	-0.001472
902	2454	-0.001472
902	2455	-0.001472
902	2456	-0.001472
902	2457	-0.001472
902	2458	-0.001476
902	2459	-0.001475
902	2460	-0.001473
902	2461	-0.001436
902	2462	-0.001479
902	2463	-0.001469
902	2464	-0.001445
902	2465	-0.001479
902	2466	-0.001473
902	2467	-0.001479
902	2468	-0.001479
902	2469	-0.00148
902	2470	-0.00148
902	2471	-0.001481
902	2472	-0.001439
902	2473	-0.001478
902	2474	-0.001478
902	2475	-0.001486
902	2476	-0.001451
902	2477	-0.001478
902	2478	-0.001458
902	2479	-0.001478
902	2480	-0.001483
902	2481	-0.001478
902	2482	-0.001478
902	2483	-0.001478
902	2484	-0.00143
902	2485	-0.001493
902	2486	-0.001478
902	2487	-0.001478
902	2488	-0.001478
902	2489	-0.001478
902	2490	-0.001478
902	2491	-0.001491
902	2492	-0.001458
902	2493	-0.001477
902	2494	-0.001477
902	2495	-0.001477
902	2496	-0.00148
902	2497	-0.00148
902	2498	-0.00148
902	2499	-0.00148
902	2500	-0.001497
902	2501	-0.001458
902	2502	-0.001463
902	2503	-0.001477
902	2504	-0.001471
902	2505	-0.001477
902	2506	-0.00149
902	2507	-0.001481
902	2508	-0.001489
902	2509	-0.001477
902	2510	-0.001477
902	2511	-0.001472
902	2512	-0.001483
902	2513	-0.001477
902	2514	-0.001431
902	2515	-0.00147
902	2516	-0.001474
902	2517	-0.001446
902	2518	-0.001477
902	2519	-0.001477
902	2520	-0.001444
902	2521	-0.001477
902	2522	-0.00149
902	2523	-0.001465
902	2524	-0.00144
902	2525	-0.00146
902	2526	-0.001433
902	2527	-0.001482
902	2528	-0.001501
902	2529	-0.001467
902	2530	-0.001495
902	2531	-0.001471
902	2532	-0.001447
902	2533	-0.001473
902	2534	-0.001488
902	2535	-0.00149
902	2536	-0.001472
902	2537	-0.001444
902	2538	-0.001481
902	2539	-0.001481
902	2540	-0.001476
902	2541	-0.001481
902	2542	-0.001481
902	2543	-0.001481
902	2544	-0.001596
902	2545	-0.001579
902	2546	-0.001525
902	2547	-0.001458
902	2548	-0.001608
902	2549	-0.001534
902	2550	-0.001535
902	2551	-0.001534
902	2552	-0.001585
902	2553	-0.001585
902	2554	-0.001568
902	2555	-0.001567
902	2556	-0.001585
902	2557	-0.001584
902	2558	-0.001584
902	2559	-0.001557
902	2560	-0.001585
902	2561	-0.001585
902	2562	-0.001612
902	2563	-0.001516
902	2564	-0.001513
902	2565	-0.001495
902	2566	-0.001513
902	2567	-0.001579
902	2568	-0.000883
902	2569	-0.001511
902	2570	-0.001513
902	2571	-0.001499
902	2572	-0.001581
902	2573	-0.001513
902	2574	-0.001528
902	2575	-0.001485
902	2576	-0.001601
902	2577	-0.001484
902	2578	-0.001423
902	2579	-0.001469
902	2580	-0.001609
902	2581	-0.001442
902	2582	-0.00147
902	2583	-0.001471
902	2584	-0.00147
902	2585	-0.001472
902	2586	-0.001471
902	2587	-0.001472
902	2588	-0.00147
902	2589	-0.001514
902	2590	-0.00148
902	2591	-0.001472
902	2592	-0.00147
902	2593	-0.001471
902	2594	-0.00156
902	2595	-0.001597
902	2596	-0.001474
902	2597	-0.001472
902	2598	-0.001426
902	2599	-0.001488
902	2600	-0.001471
902	2601	-0.001553
902	2602	-0.001382
902	2603	-0.001382
902	2604	-0.001381
902	2605	-0.001384
902	2606	-0.001384
902	2607	-0.001384
902	2608	-0.001383
902	2609	-0.001602
902	2610	-0.001597
902	2611	-0.001631
902	2612	-0.001608
902	2613	-0.001602
902	2614	-0.001603
902	2615	-0.001603
902	2616	-0.001558
902	2617	-0.001603
902	2618	-0.001603
902	2619	-0.001608
902	2620	-0.001603
902	2621	-0.001603
902	2622	-0.001588
902	2623	-0.001558
902	2624	-0.00161
902	2625	-0.00161
902	2626	-0.00161
902	2627	-0.00161
902	2628	-0.00161
902	2629	-0.00161
902	2630	-0.00161
902	2631	-0.001595
902	2632	-0.001612
902	2633	-0.00161
902	2634	-0.001617
902	2635	-0.001597
902	2636	-0.001612
902	2637	-0.001598
902	2638	-0.00161
902	2639	-0.00161
902	2640	-0.001601
902	2641	-0.00161
902	2642	-0.00161
902	2643	-0.001597
902	2644	-0.00161
902	2645	-0.00161
902	2646	-0.000946
902	2647	-0.00161
902	2648	-0.001608
902	2649	-0.001581
902	2650	-0.00161
902	2651	9.1e-05
902	2652	7.4e-05
902	2653	9e-05
902	2654	9e-05
902	2655	9e-05
902	2656	9e-05
902	2657	8e-05
902	2658	9e-05
902	2659	9e-05
902	2660	9e-05
902	2661	7.5e-05
902	2662	8.9e-05
902	2663	9.6e-05
902	2664	9e-05
902	2665	-0.0012
902	2666	-0.001201
902	2667	-0.0012
902	2668	-0.0012
902	2669	-0.001216
902	2670	-0.001187
902	2671	-0.0012
902	2672	-0.001189
902	2673	-0.0012
902	2674	-0.000786
902	2675	-0.001194
902	2676	-0.001196
902	2677	-0.001185
902	2678	-0.001188
902	2679	-0.001201
902	2680	-0.001213
902	2681	-0.001195
902	2682	-0.001185
902	2683	-0.001197
902	2684	-0.001195
902	2685	-0.001195
902	2686	-0.001195
902	2687	-0.001214
902	2688	-0.001195
902	2689	-0.001195
902	2690	-0.001195
902	2691	-0.001177
902	2692	-0.001193
902	2693	-0.001192
902	2694	-0.001192
902	2695	-0.001176
902	2696	-0.001192
902	2697	-0.001168
902	2698	-0.001193
902	2699	-0.001193
902	2700	-0.001174
902	2701	-0.001192
902	2702	-0.001192
902	2703	-0.001192
902	2704	-0.001192
902	2705	-0.001192
902	2706	-0.001192
902	2707	-0.001192
902	2708	-0.001193
902	2709	-0.001171
902	2710	-0.001193
902	2711	-0.001193
902	2712	-0.001182
902	2713	-0.001192
902	2714	-0.001192
902	2715	-0.001192
902	2716	-0.001192
902	2717	-0.001192
902	2718	-0.001193
902	2719	-0.001192
902	2720	-0.001192
902	2721	-0.001192
902	2722	-0.001185
902	2723	-0.00119
902	2724	-0.001191
902	2725	-0.001178
902	2726	-0.00119
902	2727	-0.00119
902	2728	-0.00119
902	2729	-0.001179
902	2730	-0.00119
902	2731	-0.00119
902	2732	-0.001191
902	2733	-0.001191
902	2734	-0.001191
902	2735	-0.001191
902	2736	-0.001192
902	2737	-0.001191
902	2738	-0.001191
902	2739	-0.001187
902	2740	-0.001191
902	2741	-0.001191
902	2742	-0.001192
902	2743	-0.001165
902	2744	-0.001191
902	2745	-0.001192
902	2746	-0.001191
902	2747	-0.001191
902	2748	-0.001176
902	2749	-0.001191
902	2750	-0.001179
902	2751	-0.001198
902	2752	-0.001179
902	2753	-0.001182
902	2754	-0.001169
902	2755	-0.001179
902	2756	-0.001179
902	2757	-0.001176
902	2758	-0.001174
902	2759	-0.001179
902	2760	-0.001179
902	2761	-0.001179
902	2762	-0.001179
902	2763	-0.001173
902	2764	-0.001179
902	2765	-0.001179
902	2766	-0.000693
902	2767	-0.001179
902	2768	-0.001179
902	2769	-0.001164
902	2770	-0.001179
902	2771	-0.001179
902	2772	-7.4e-05
902	2773	-0.001179
902	2774	-0.001179
902	2775	-0.001167
902	2776	-0.001179
902	2777	-0.001179
902	2778	-0.001179
902	2779	-0.001179
902	2780	-0.001179
902	2781	-0.001186
902	2782	-0.001177
902	2783	-0.001177
902	2784	-0.001195
902	2785	-0.001177
902	2786	-0.001141
902	2787	-7.9e-05
902	2788	-0.001177
902	2789	-0.001185
902	2790	-0.001177
902	2791	-0.00117
902	2792	-0.001177
902	2793	-0.001177
902	2794	-0.001155
902	2795	-0.001178
902	2796	-0.001166
902	2797	-0.001177
902	2798	-0.001177
902	2799	-0.001195
902	2800	-0.001177
902	2801	-0.001177
902	2802	-0.001167
902	2803	-0.001177
902	2804	-0.001177
902	2805	-0.001187
902	2806	-0.000458
902	2807	-0.001184
902	2808	-0.000539
902	2809	-0.000652
902	2810	-0.000687
902	2811	-0.000653
902	2812	-0.000513
902	2813	-0.000686
902	2814	-0.000705
902	2815	-0.000686
902	2816	-0.000464
902	2817	-0.000663
902	2818	-0.000686
902	2819	-0.00053
902	2820	-0.000149
902	2821	-0.000646
902	2822	-0.000719
902	2823	-0.000644
902	2824	-0.00068
902	2825	-0.000716
902	2826	-0.000697
902	2827	-0.000723
902	2828	-0.000723
902	2829	-0.000718
902	2830	-0.000718
902	2831	-0.001175
902	2832	-0.001175
902	2833	-0.001175
902	2834	-0.001175
902	2835	-0.001155
902	2836	-0.001162
902	2837	-0.001156
902	2838	-0.00118
902	2839	-0.001175
902	2840	-0.001164
902	2841	-0.001175
902	2842	-0.001175
902	2843	-0.001175
902	2844	-0.001175
902	2845	-0.001175
902	2846	-0.001137
902	2847	-0.001175
902	2848	-0.000919
902	2849	-0.001169
902	2850	-0.00115
902	2851	-0.001188
902	2852	-0.001188
902	2853	-0.001201
902	2854	-0.001196
902	2855	-0.00119
902	2856	-0.001168
902	2857	-0.000856
902	2858	-0.000847
902	2859	-0.000293
902	2860	-0.000187
902	2861	-0.000276
902	2862	0.000549
902	2863	-0.000311
902	2864	-0.00031
902	2865	-0.000318
902	2866	-0.00031
902	2867	-0.00031
902	2868	-0.000311
902	2869	-0.00031
902	2870	-0.000264
902	2871	-8.8e-05
902	2872	-0.000307
902	2873	-0.00031
902	2874	-0.000309
902	2875	-0.000311
902	2876	-0.000311
902	2877	-0.000865
902	2878	-0.001197
902	2879	-0.001195
902	2880	-0.001109
902	2881	-0.001195
902	2882	-0.001186
902	2883	-0.001183
902	2884	-0.001195
902	2885	-0.001195
902	2886	-0.001195
902	2887	-0.001195
902	2888	-0.001195
902	2889	-0.001179
902	2890	-0.001195
902	2891	-0.001195
902	2892	-0.0012
902	2893	-0.0012
902	2894	-0.0012
902	2895	-0.0012
902	2896	-0.0012
902	2897	-0.0012
902	2898	-0.001205
902	2899	-0.0012
902	2900	-0.0012
902	2901	-0.001203
902	2902	-0.0012
902	2903	-0.0012
902	2904	-0.001191
902	2905	-0.0012
902	2906	-0.0012
902	2907	0.000549
902	2908	-0.0012
902	2909	-0.0012
902	2910	-0.0012
902	2911	-0.0012
902	2912	-0.0012
902	2913	-0.0012
902	2914	-0.0012
902	2915	-0.0012
902	2916	-0.001191
902	2917	-0.001191
902	2918	-0.001191
902	2919	-0.001182
902	2920	-0.001191
902	2921	-0.001191
902	2922	-0.001171
902	2923	-0.001191
902	2924	-0.001191
902	2925	-0.001191
902	2926	-0.001191
902	2927	-0.001175
902	2928	-0.001191
902	2929	-0.001191
902	2930	-0.001191
902	2931	-0.001191
902	2932	-0.0012
902	2933	-0.001189
902	2934	-0.00118
902	2935	-0.00119
902	2936	-0.00119
902	2937	-0.00115
902	2938	-0.00119
902	2939	-0.00119
902	2940	-0.00113
902	2941	-0.000396
902	2942	-0.001191
902	2943	-0.0012
902	2944	-0.000294
902	2945	-0.001192
902	2946	-0.001187
902	2947	-0.001191
902	2948	-0.000986
902	2949	-0.000974
902	2950	-0.000986
902	2951	-0.000985
902	2952	-0.000985
902	2953	-0.000997
902	2954	-0.000997
902	2955	-0.000996
902	2956	-0.000997
902	2957	-0.000997
902	2958	-0.000996
902	2959	-0.000949
902	2960	-0.000996
902	2961	-0.000996
902	2962	-0.000996
902	2963	-0.000996
902	2964	-0.001001
902	2965	-0.000996
902	2966	-0.000996
902	2967	-0.000997
902	2968	-0.000996
902	2969	-0.000997
902	2970	-0.001005
902	2971	-0.000996
902	2972	-0.000997
902	2973	-0.000994
902	2974	-0.000996
902	2975	-0.000996
902	2976	-0.000996
902	2977	-0.000996
902	2978	-0.000996
902	2979	-0.000996
902	2980	-0.000996
902	2981	-0.000996
902	2982	-0.000988
902	2983	-0.000996
902	2984	-0.000996
902	2985	-0.000993
902	2986	-0.000996
902	2987	-0.000995
902	2988	-0.000968
902	2989	-0.001011
902	2990	-0.000995
902	2991	-0.001006
902	2992	-0.000994
902	2993	-0.000997
902	2994	-0.000995
902	2995	-0.000997
902	2996	-0.000997
902	2997	-0.000996
902	2998	-0.000997
902	2999	-0.000997
902	3000	-0.000996
902	3001	-0.000997
902	3002	-0.000997
902	3003	-0.000942
902	3004	-0.000997
902	3005	-0.000997
902	3006	-0.001006
902	3007	-0.000997
902	3008	-0.000996
902	3009	-0.000996
902	3010	-0.00101
902	3011	-0.000997
902	3012	-0.001025
902	3013	-0.000993
902	3014	-0.000993
902	3015	-0.000978
902	3016	-0.000993
902	3017	-0.000981
902	3018	-0.000993
902	3019	-0.000993
902	3020	-0.000993
902	3021	-0.000992
902	3022	-0.000993
902	3023	-0.000993
902	3024	-0.000957
902	3025	-0.000993
902	3026	-0.000991
902	3027	-0.000993
902	3028	-0.000993
902	3029	-0.000993
902	3030	-0.001012
902	3031	-0.000993
902	3032	-0.000993
902	3033	-0.000993
902	3034	-0.000986
902	3035	-0.000993
902	3036	-0.000993
902	3037	-0.000993
902	3038	-0.000993
902	3039	-0.000988
902	3040	-0.000993
902	3041	-0.000993
902	3042	-0.001004
902	3043	-0.000977
902	3044	-0.000989
902	3045	-0.000989
902	3046	-0.000977
902	3047	-0.000989
902	3048	-0.00098
902	3049	-0.000989
902	3050	-0.000989
902	3051	-0.000989
902	3052	-0.00098
902	3053	-0.000989
902	3054	-0.000988
902	3055	-0.000987
902	3056	-0.000987
902	3057	-0.000979
902	3058	-0.001028
902	3059	-0.000967
902	3060	-0.000723
902	3061	-0.000987
902	3062	-0.000984
902	3063	-0.000955
902	3064	-0.000987
902	3065	-0.000987
902	3066	-0.000977
902	3067	-0.000987
902	3068	-0.000987
902	3069	-0.000982
902	3070	-0.000987
902	3071	-0.000987
902	3072	-0.000987
902	3073	-0.000987
902	3074	-0.000987
902	3075	-0.000959
902	3076	-0.000993
902	3077	-0.000989
902	3078	-0.000912
902	3079	-0.000989
902	3080	-0.000968
902	3081	-0.000989
902	3082	-0.000989
902	3083	-0.000989
902	3084	-0.000989
902	3085	-0.000989
902	3086	-0.000989
902	3087	-0.000989
902	3088	-0.000989
902	3089	-0.000989
902	3090	-0.000989
902	3091	-0.000989
902	3092	-0.000989
902	3093	-0.000989
902	3094	-0.000989
902	3095	-0.000989
902	3096	-0.000989
902	3097	-0.000989
902	3098	-0.000989
902	3099	-0.000999
902	3100	-0.000998
902	3101	-0.001
902	3102	-0.000999
902	3103	-0.000713
902	3104	-0.000713
902	3105	-0.000713
902	3106	-0.000713
902	3107	-0.000713
902	3108	-0.000713
902	3109	-0.000713
902	3110	-0.000713
902	3111	-0.000709
902	3112	-0.000713
902	3113	-0.000713
902	3114	-0.000713
902	3115	-0.000713
902	3116	-0.000713
902	3117	-0.000709
902	3118	-0.000704
902	3119	-0.000713
902	3120	-0.000711
902	3121	-0.000713
902	3122	-0.000714
902	3123	-0.000705
902	3124	-0.000691
902	3125	-0.000713
902	3126	-0.000706
902	3127	-0.000713
902	3128	-0.000713
902	3129	-0.000713
902	3130	-0.000713
902	3131	-0.000713
902	3132	-0.000719
902	3133	-0.000713
902	3134	-0.00072
902	3135	-0.000701
902	3136	-0.000713
902	3137	-0.000713
902	3138	-0.000721
902	3139	-0.000713
902	3140	-0.000724
902	3141	-0.000717
902	3142	-0.000713
902	3143	-0.000713
902	3144	-0.000706
902	3145	-0.00073
902	3146	-0.000713
902	3147	-0.000706
902	3148	-0.000713
902	3149	-0.000713
902	3150	-0.00073
902	3151	-0.000713
902	3152	-0.000713
902	3153	-0.000685
902	3154	-0.000713
902	3155	-0.000713
902	3156	-0.000704
902	3157	-0.000713
902	3158	-0.000713
902	3159	-0.000708
902	3160	-0.000713
902	3161	-0.000713
902	3162	-0.000685
902	3163	-0.000712
902	3164	-0.000712
902	3165	-0.00071
902	3166	-0.00074
902	3167	-0.00073
902	3168	-0.000716
902	3169	-0.00074
902	3170	-0.00074
902	3171	-0.00074
902	3172	-0.000755
902	3173	-0.00074
902	3174	-0.00074
902	3175	-0.00074
902	3176	-0.00074
902	3177	-0.00074
902	3178	-0.000731
902	3179	-0.00074
902	3180	-0.000729
902	3181	-0.000723
902	3182	-0.00074
902	3183	-0.000729
902	3184	-0.00074
902	3185	-0.00074
902	3186	-0.000685
902	3187	-0.00074
902	3188	-0.00074
902	3189	-0.000735
902	3190	-0.00074
902	3191	-0.00074
902	3192	-0.00074
902	3193	-0.00074
902	3194	-0.000702
902	3195	-0.000727
902	3196	-0.00074
902	3197	-0.00074
902	3198	-0.00074
902	3199	-0.00074
902	3200	-0.000729
902	3201	-0.000727
902	3202	-0.000672
902	3203	-0.000683
902	3204	-0.000638
902	3205	-0.000693
902	3206	-0.000683
902	3207	-0.000679
902	3208	-0.00068
902	3209	-0.000646
902	3210	-0.000683
902	3211	-0.000722
902	3212	-0.000675
902	3213	-0.000699
902	3214	-0.000712
902	3215	-0.000706
902	3216	-0.000706
902	3217	-0.000706
902	3218	-0.000678
902	3219	-0.000685
902	3220	-0.000715
902	3221	-0.000702
902	3222	-0.000701
902	3223	-0.000706
902	3224	-0.000706
902	3225	-0.000695
902	3226	-0.000706
902	3227	-0.000699
902	3228	-0.000709
902	3229	-0.000706
902	3230	-0.000706
902	3231	-0.000672
902	3232	-0.000711
902	3233	-0.000696
902	3234	-0.000703
902	3235	-0.000711
902	3236	-0.000706
902	3237	-0.000698
902	3238	-0.000706
902	3239	-0.000706
902	3240	-0.000706
902	3241	-0.000712
902	3242	-0.000706
902	3243	-0.000706
902	3244	-0.000706
902	3245	-0.000706
902	3246	-0.000703
902	3247	-0.000701
902	3248	-0.000706
902	3249	-0.000693
902	3250	-0.000709
902	3251	-0.000679
902	3252	-0.00071
902	3253	-0.000688
902	3254	-0.000689
902	3255	-0.000715
902	3256	-0.000705
902	3257	-0.000705
902	3258	-0.000715
902	3259	-0.000681
902	3260	-0.000705
902	3261	-0.000711
902	3262	-0.000671
902	3263	-0.000705
902	3264	-0.000705
902	3265	-0.000705
902	3266	-0.000705
902	3267	-0.000705
902	3268	-0.000705
902	3269	-0.000705
902	3270	-0.000706
902	3271	-0.000705
902	3272	-0.000702
902	3273	-0.000705
902	3274	-0.000705
902	3275	-0.000705
902	3276	-0.000667
902	3277	-0.000705
902	3278	-0.000705
902	3279	-0.000705
902	3280	-0.000701
902	3281	-0.000705
902	3282	-0.000686
902	3283	-0.000724
902	3284	-0.000705
902	3285	-0.000705
902	3286	-0.000705
902	3287	-0.000711
902	3288	-0.000718
902	3289	-0.000705
902	3290	-0.000705
902	3291	-0.000705
902	3292	-0.000706
902	3293	-0.000705
902	3294	-0.000706
902	3295	-0.000705
902	3296	-0.000722
902	3297	-0.000705
902	3298	-0.000705
902	3299	-0.000697
902	3300	-0.000711
902	3301	-0.000695
902	3302	-0.000687
902	3303	-0.000697
902	3304	-0.000705
902	3305	-0.000708
902	3306	-0.000705
902	3307	-0.000705
902	3308	-0.000705
902	3309	-0.000705
902	3310	-0.000738
902	3311	-0.000705
902	3312	-0.000715
902	3313	-0.000705
902	3314	-0.000705
902	3315	-0.000705
902	3316	-0.000705
902	3317	-0.000705
902	3318	-0.000705
902	3319	-0.000705
902	3320	-0.000715
902	3321	-0.000723
902	3322	-0.000702
902	3323	-0.000703
902	3324	-0.000705
902	3325	-0.000698
902	3326	-0.000705
902	3327	-0.000705
902	3328	-0.000705
902	3329	-0.000705
902	3330	-0.000701
902	3331	-0.000703
902	3332	-0.000697
902	3333	-0.00069
902	3334	-0.000696
902	3335	-0.000698
902	3336	-0.000705
902	3337	-0.000723
902	3338	-0.000695
902	3339	-0.000696
902	3340	-0.000724
902	3341	-0.000703
902	3342	-0.000693
902	3343	-0.000705
902	3344	-0.000705
902	3345	-0.000705
902	3346	-0.000705
902	3347	-0.000723
902	3348	-0.000692
902	3349	-0.000705
902	3350	-0.000709
902	3351	-0.000705
902	3352	-0.001837
902	3353	-0.0007
902	3354	-0.000705
902	3355	-0.000705
902	3356	-0.000705
902	3357	-0.000696
902	3358	-0.000705
902	3359	-0.000723
902	3360	-0.000698
902	3361	-0.000704
902	3362	-0.000705
902	3363	-0.000705
902	3364	-0.000681
902	3365	-0.000695
902	3366	-0.00069
902	3367	-0.000723
902	3368	-0.000723
902	3369	-0.000723
902	3370	-0.000695
902	3371	-0.000723
902	3372	-0.000721
902	3373	-0.000705
902	3374	-0.000723
902	3375	-0.000687
902	3376	-0.000723
902	3377	-0.000723
902	3378	-0.000723
902	3379	-0.000723
902	3380	-0.000697
902	3381	-0.000723
902	3382	-0.000717
902	3383	-0.000723
902	3384	-0.000723
902	3385	-0.000713
902	3386	-0.000723
902	3387	-0.000726
902	3388	-0.000742
902	3389	-0.000723
902	3390	-0.000739
902	3391	-0.000723
902	3392	-0.000723
902	3393	-0.000723
902	3394	-0.000733
902	3395	-0.000684
902	3396	-0.000723
902	3397	-0.000718
902	3398	-0.000723
902	3399	-0.000716
902	3400	-0.000721
902	3401	-0.000723
902	3402	-0.000715
902	3403	-0.000723
902	3404	-0.000723
902	3405	-0.000723
902	3406	-0.000699
902	3407	-0.000722
902	3408	-0.000723
902	3409	-0.000721
902	3410	-0.000723
902	3411	-0.000723
902	3412	-0.000723
902	3413	-0.000769
902	3414	-0.000761
902	3415	-0.00073
902	3416	-0.000769
902	3417	-0.000787
902	3418	-0.000766
902	3419	-0.000769
902	3420	-0.000722
902	3421	-0.000769
902	3422	-0.000745
902	3423	-0.000769
902	3424	-0.000766
902	3425	-0.000738
902	3426	0.003685
902	3427	0.003276
902	3428	0.004503
902	3429	0.003523
902	3430	0.004567
902	3431	0.004535
902	3432	0.004516
902	3433	0.004509
902	3434	0.004518
902	3435	0.004519
902	3436	0.004509
902	3437	0.004517
902	3438	0.005164
902	3439	0.004518
902	3440	0.004513
902	3441	0.003504
902	3442	0.004518
902	3443	0.004518
902	3444	0.003954
902	3445	0.004518
902	3446	0.004519
902	3447	0.004511
902	3448	0.004518
902	3449	0.004518
902	3450	0.004445
902	3451	0.004518
902	3452	0.004518
902	3453	0.0045
902	3454	0.004507
902	3455	0.004518
902	3456	0.004518
902	3457	0.004741
902	3458	0.004519
902	3459	0.004533
902	3460	0.004518
902	3461	0.004518
902	3462	0.004506
902	3463	0.004496
902	3464	0.00451
902	3465	0.00451
902	3466	0.004518
902	3467	0.004518
902	3468	0.004518
902	3469	0.004518
902	3470	0.004518
902	3471	0.004518
902	3472	0.004518
902	3473	0.004518
902	3474	0.004506
902	3475	0.004495
902	3476	0.004499
902	3477	0.004503
902	3478	0.004518
902	3479	0.004519
902	3480	0.004519
902	3481	0.004516
902	3482	0.004518
902	3483	0.004514
902	3484	0.003543
902	3485	0.004559
902	3486	0.002997
902	3487	0.004795
902	3488	0.002745
902	3489	0.002712
902	3490	0.002737
902	3491	0.002756
902	3492	0.002716
902	3493	0.002765
902	3494	0.002737
902	3495	0.002741
902	3496	0.004571
902	3497	0.004558
902	3498	0.004557
902	3499	0.004547
902	3500	0.004627
902	3501	0.004557
902	3502	0.004557
902	3503	0.004173
902	3504	0.004187
902	3505	0.004221
902	3506	0.004213
902	3507	0.003352
902	3508	0.003485
902	3509	0.003229
902	3510	0.003271
902	3511	0.003375
902	3512	0.0034
902	3513	0.003083
902	3514	0.003214
902	3515	0.003372
902	3516	0.003249
902	3517	0.003389
902	3518	0.003384
902	3519	0.003536
902	3520	0.003517
902	3521	0.003422
902	3522	0.003516
902	3523	0.003514
902	3524	0.003514
902	3525	0.003525
902	3526	0.002986
902	3527	0.003514
902	3528	0.003518
902	3529	0.003299
902	3530	0.003514
902	3531	0.003357
902	3532	0.003514
902	3533	0.003512
902	3534	0.003053
902	3535	0.00326
902	3536	0.003511
902	3537	0.003512
902	3538	0.003515
902	3539	0.003512
902	3540	0.003512
902	3541	0.003474
902	3542	0.003482
902	3543	0.003249
902	3544	0.003545
902	3545	0.003512
902	3546	0.003539
902	3547	0.003509
902	3548	0.003512
902	3549	0.003415
902	3550	0.003494
902	3551	0.003512
902	3552	0.003515
902	3553	0.003502
902	3554	0.003495
902	3555	0.003394
902	3556	0.003246
902	3557	0.003513
902	3558	0.003561
902	3559	0.003534
902	3560	0.003639
902	3561	0.003386
902	3562	0.003512
902	3563	0.003424
902	3564	0.003513
902	3565	0.003403
902	3566	0.003517
902	3567	0.003519
902	3568	0.003518
902	3569	0.003517
902	3570	0.003532
902	3571	0.003519
902	3572	0.003519
902	3573	0.00335
902	3574	0.00351
902	3575	0.003521
902	3576	0.003513
902	3577	0.00328
902	3578	0.00351
902	3579	0.00351
902	3580	0.003508
902	3581	0.003506
902	3582	0.003235
902	3583	0.003262
902	3584	0.00351
902	3585	0.003453
902	3586	0.003507
902	3587	0.003507
902	3588	0.003499
902	3589	0.003514
902	3590	0.003514
902	3591	0.003395
902	3592	0.003514
902	3593	0.003516
902	3594	0.003543
902	3595	0.002876
902	3596	0.003518
902	3597	0.003013
902	3598	0.003495
902	3599	0.003515
902	3600	0.003205
902	3601	0.003062
902	3602	0.003587
902	3603	0.003482
902	3604	0.00328
902	3605	0.003536
902	3606	0.003378
902	3607	0.003522
902	3608	0.003515
902	3609	0.003324
902	3610	0.003456
902	3611	0.003456
902	3612	0.003441
902	3613	0.003457
902	3614	0.002739
902	3615	0.003495
902	3616	0.003456
902	3617	0.003459
902	3618	0.003401
902	3619	0.003458
902	3620	0.003457
902	3621	0.003402
902	3622	0.003484
902	3623	0.003456
902	3624	0.003016
902	3625	0.00346
902	3626	0.003458
902	3627	0.003353
902	3628	0.003449
902	3629	0.003462
902	3630	0.003463
902	3631	0.003521
902	3632	0.003523
902	3633	0.003552
902	3634	0.003522
902	3635	0.003522
902	3636	0.003523
902	3637	0.003523
902	3638	0.003522
902	3639	0.003414
902	3640	-0.000723
902	3641	0.003521
902	3642	0.003521
902	3643	0.003522
902	3644	0.003522
902	3645	0.003017
902	3646	0.003528
902	3647	0.003318
902	3648	0.003523
902	3649	0.003522
902	3650	0.003522
902	3651	0.003522
902	3652	0.003554
902	3653	0.003521
902	3654	0.00344
902	3655	0.003114
902	3656	0.003454
902	3657	0.003504
902	3658	0.003521
902	3659	0.003522
902	3660	0.003524
902	3661	0.003513
902	3662	0.003345
902	3663	0.003523
902	3664	0.003496
902	3665	0.003525
902	3666	0.003531
902	3667	0.003415
902	3668	0.003525
902	3669	0.003529
902	3670	0.003508
902	3671	0.003526
902	3672	0.002817
902	3673	0.00309
902	3674	0.003521
902	3675	0.003518
902	3676	0.003516
902	3677	-0.00082
902	3678	-0.000811
902	3679	-0.00082
902	3680	-0.00082
902	3681	-0.000815
902	3682	-0.000811
902	3683	-0.00082
902	3684	-0.00082
902	3685	-0.000808
902	3686	-0.000793
902	3687	-0.000832
902	3688	-0.000816
902	3689	-0.000819
902	3690	-0.000807
902	3691	-0.000819
902	3692	-0.00082
902	3693	-0.000809
902	3694	-0.000813
902	3695	-0.000819
902	3696	-0.000835
902	3697	-0.00079
902	3698	-0.000819
902	3699	-0.000825
902	3700	-0.000828
902	3701	-0.000819
902	3702	-0.000819
902	3703	-0.000819
902	3704	-0.00081
902	3705	-0.000815
902	3706	-0.000818
902	3707	-0.000815
902	3708	-0.000818
902	3709	-0.000818
902	3710	-0.000833
902	3711	-0.000792
902	3712	-0.000818
902	3713	-0.000766
902	3714	-0.000794
902	3715	-0.000793
902	3716	-0.000809
902	3717	-0.000816
902	3718	-0.000828
902	3719	-0.000818
902	3720	-0.000813
902	3721	-0.000818
902	3722	-0.000812
902	3723	-0.000819
902	3724	-0.000825
902	3725	-0.000788
902	3726	-0.000826
902	3727	-0.000826
902	3728	-0.000815
902	3729	-0.000811
902	3730	-0.000792
902	3731	-0.000798
902	3732	-0.000795
902	3733	-0.000801
902	3734	-0.000801
902	3735	-0.000807
902	3736	-0.000801
902	3737	-0.000801
902	3738	-0.000792
902	3739	-0.000783
902	3740	-0.000781
902	3741	-0.000776
902	3742	-0.000792
902	3743	-0.000791
902	3744	-0.000778
902	3745	-0.000781
902	3746	-0.000715
902	3747	-0.000708
902	3748	-0.000738
902	3749	-0.000717
902	3750	-0.00072
902	3751	-0.000727
902	3752	-0.000712
902	3753	-0.000682
902	3754	-0.000719
902	3755	-0.000707
902	3756	-0.000717
902	3757	-0.00072
902	3758	-0.00071
902	3759	-0.00072
902	3760	-0.00072
902	3761	-0.000715
902	3762	-0.00071
902	3763	-0.00072
902	3764	-0.000683
902	3765	-0.000721
902	3766	-0.00072
902	3767	-0.00072
902	3768	-0.000719
902	3769	-0.000719
902	3770	-0.000719
902	3771	-0.000714
902	3772	-0.000676
902	3773	-0.000716
902	3774	-0.000716
902	3775	-0.000713
902	3776	-0.000716
902	3777	-0.000712
902	3778	-0.000719
902	3779	-0.000716
902	3780	-0.000726
902	3781	-0.000716
902	3782	-0.000703
902	3783	-0.000707
902	3784	-0.000725
902	3785	-0.000717
902	3786	-0.000712
902	3787	-0.000717
902	3788	-0.000702
902	3789	-0.000717
902	3790	-0.000701
902	3791	-0.000717
902	3792	-0.000713
902	3793	-0.000708
902	3794	-0.000706
902	3795	-0.000708
902	3796	-0.00072
902	3797	-0.000734
902	3798	-0.000705
902	3799	-0.000717
902	3800	-0.000717
902	3801	-0.000717
902	3802	-0.000727
902	3803	-0.000717
902	3804	-0.000712
902	3805	-0.000717
902	3806	-0.000717
902	3807	-0.000717
902	3808	-0.000717
902	3809	-0.000717
902	3810	-0.000717
902	3811	-0.000717
902	3812	-0.000717
902	3813	-0.000717
902	3814	-0.000717
902	3815	-0.000717
902	3816	-0.000711
902	3817	-0.000717
902	3818	-0.000733
902	3819	-0.000723
902	3820	-0.000723
902	3821	-0.000707
902	3822	-0.000715
903	904	0.003276
903	905	0.00316
903	906	0.00263
903	907	0.002355
903	908	0.002348
903	909	0.002359
903	910	0.002336
903	911	0.002324
903	912	0.002146
903	913	0.002281
903	914	0.002282
903	915	0.002308
903	916	0.002257
903	917	0.002262
903	918	0.002383
903	919	0.002236
903	920	0.002233
903	921	0.002212
903	922	0.002272
903	923	0.0023
903	924	0.002275
903	925	0.002306
903	926	0.00227
903	927	0.00228
903	928	0.002268
903	929	0.002276
903	930	0.002235
903	931	0.002238
903	932	0.002298
903	933	0.002259
903	934	0.002287
903	935	0.002293
903	936	0.002414
903	937	0.002285
903	938	0.002226
903	939	0.002232
903	940	0.002228
903	941	0.002227
903	942	0.002227
903	943	0.00222
903	944	0.000305
903	945	0.000291
903	946	0.000269
903	947	0.000248
903	948	0.000232
903	949	0.000212
903	950	0.000181
903	951	0.000182
903	952	0.000204
903	953	0.000178
903	954	-7.3e-05
903	955	0.000169
903	956	0.00018
903	957	0.000189
903	958	0.000192
903	959	-7.3e-05
903	960	0.000123
903	961	0.000189
903	962	0.000212
903	963	0.000163
903	964	0.000211
903	965	0.000211
903	966	0.000211
903	967	0.000217
903	968	0.000162
903	969	0.000156
903	970	0.000138
903	971	0.000129
903	972	0.000129
903	973	0.000133
903	974	0.000133
903	975	0.000133
903	976	9.9e-05
903	977	0.000116
903	978	0.000117
903	979	0.000114
903	980	0.000123
903	981	0.000119
903	982	8.6e-05
903	983	8.6e-05
903	984	8.6e-05
903	985	8.5e-05
903	986	8.6e-05
903	987	-5e-05
903	988	-4e-05
903	989	-3.4e-05
903	990	-3.6e-05
903	991	-3.6e-05
903	992	-3.7e-05
903	993	-3.6e-05
903	994	-3.6e-05
903	995	-3.6e-05
903	996	-5.6e-05
903	997	-5.6e-05
903	998	-5.2e-05
903	999	-6.1e-05
903	1000	-7e-05
903	1001	-6.5e-05
903	1002	-4.8e-05
903	1003	-0.000115
903	1004	-0.000119
903	1005	-0.000103
903	1006	-0.000119
903	1007	-0.000119
903	1008	-0.000113
903	1009	-0.000134
903	1010	-0.000124
903	1011	-0.000125
903	1012	-0.00013
903	1013	-0.00013
903	1014	-0.000112
903	1015	-0.000384
903	1016	0.001216
903	1017	-0.00013
903	1018	-0.000127
903	1019	-0.000124
903	1020	-0.000136
903	1021	-0.000128
903	1022	-0.000128
903	1023	-0.000124
903	1024	-0.000124
903	1025	-0.000124
903	1026	-0.000111
903	1027	-0.000124
903	1028	-0.00013
903	1029	-0.000148
903	1030	-0.000148
903	1031	-0.000164
903	1032	-0.000153
903	1033	-0.000164
903	1034	-0.000164
903	1035	-0.000103
903	1036	-0.000139
903	1037	-0.000685
903	1038	-0.000105
903	1039	-0.000154
903	1040	-0.000154
903	1041	-0.000144
903	1042	-0.00013
903	1043	-0.00014
903	1044	-8e-05
903	1045	-9.4e-05
903	1046	-9.3e-05
903	1047	-7.9e-05
903	1048	-7.9e-05
903	1049	-3e-05
903	1050	-2.7e-05
903	1051	-2.1e-05
903	1052	-2.7e-05
903	1053	-2e-05
903	1054	-2.8e-05
903	1055	-5.4e-05
903	1056	-4.3e-05
903	1057	-5.3e-05
903	1058	-5.3e-05
903	1059	-0.000365
903	1060	-0.000382
903	1061	-0.000328
903	1062	-0.000387
903	1063	-0.000378
903	1064	-0.000378
903	1065	-0.000372
903	1066	-0.000377
903	1067	-0.000357
903	1068	-0.000356
903	1069	-0.000376
903	1070	-0.000379
903	1071	-0.00037
903	1072	-0.000384
903	1073	-0.000394
903	1074	-0.000396
903	1075	-0.000388
903	1076	-0.000385
903	1077	-0.000377
903	1078	-0.000373
903	1079	-0.000373
903	1080	-0.000367
903	1081	-0.000373
903	1082	-0.000373
903	1083	-0.00039
903	1084	-0.000414
903	1085	-0.000391
903	1086	-0.000391
903	1087	-0.000381
903	1088	-0.000388
903	1089	-7.3e-05
903	1090	-0.000378
903	1091	-0.000388
903	1092	-0.000374
903	1093	-0.00039
903	1094	-0.000395
903	1095	-0.000395
903	1096	-0.000396
903	1097	-0.000402
903	1098	-0.000402
903	1099	-7.3e-05
903	1100	-0.000402
903	1101	-0.000388
903	1102	-0.001597
903	1103	-0.000398
903	1104	-0.000407
903	1105	-0.000414
903	1106	-0.000414
903	1107	-0.000406
903	1108	-0.000411
903	1109	-0.00041
903	1110	-0.000399
903	1111	-0.001819
903	1112	0.00042
903	1113	-0.000411
903	1114	-0.000407
903	1115	-0.000415
903	1116	-0.000377
903	1117	0.000426
903	1118	-0.000401
903	1119	-0.000408
903	1120	-0.000408
903	1121	-0.000408
903	1122	-0.000399
903	1123	-0.0004
903	1124	0.000442
903	1125	-0.000397
903	1126	0.000739
903	1127	-0.000396
903	1128	-0.000397
903	1129	-0.000399
903	1130	-0.000399
903	1131	-0.000399
903	1132	-0.000395
903	1133	-0.000423
903	1134	-0.000389
903	1135	-0.000405
903	1136	-0.000405
903	1137	-0.000405
903	1138	-0.000401
903	1139	-0.000392
903	1140	-0.0004
903	1141	-0.0004
903	1142	-0.000399
903	1143	-0.000399
903	1144	-0.0004
903	1145	-0.000401
903	1146	-0.000364
903	1147	-0.000396
903	1148	-0.000396
903	1149	-0.000396
903	1150	-0.000372
903	1151	-0.000399
903	1152	-0.000394
903	1153	-0.000394
903	1154	-0.000361
903	1155	-0.000379
903	1156	-0.000388
903	1157	-0.000388
903	1158	-0.000366
903	1159	-0.000389
903	1160	-0.000389
903	1161	-0.000389
903	1162	-0.000394
903	1163	-0.000394
903	1164	-0.000384
903	1165	-0.000397
903	1166	-0.000379
903	1167	-0.000389
903	1168	-0.000401
903	1169	-0.000401
903	1170	-0.000405
903	1171	-0.000411
903	1172	-0.000411
903	1173	-0.000412
903	1174	-0.000412
903	1175	-0.000389
903	1176	-0.000386
903	1177	-0.000386
903	1178	-0.000392
903	1179	-0.000387
903	1180	-0.000387
903	1181	-0.000371
903	1182	-0.000381
903	1183	-0.000383
903	1184	-0.000383
903	1185	-0.000389
903	1186	-0.00038
903	1187	-0.00038
903	1188	-0.00038
903	1189	-0.000373
903	1190	-0.000378
903	1191	-0.000374
903	1192	-0.000349
903	1193	-0.000303
903	1194	-0.0003
903	1195	-0.000302
903	1196	-0.000302
903	1197	-0.000313
903	1198	-0.000315
903	1199	-0.0003
903	1200	-0.000303
903	1201	-0.000292
903	1202	-0.000292
903	1203	-0.000319
903	1204	-0.000292
903	1205	-0.000292
903	1206	-0.000292
903	1207	-0.000292
903	1208	-0.000287
903	1209	-0.000292
903	1210	-0.000298
903	1211	-0.000299
903	1212	-0.000294
903	1213	0.000802
903	1214	-0.000294
903	1215	-0.000293
903	1216	-0.000331
903	1217	-0.000326
903	1218	-0.000281
903	1219	-0.000303
903	1220	-0.0003
903	1221	-0.000301
903	1222	-0.00026
903	1223	-0.000247
903	1224	0.00011
903	1225	-0.000253
903	1226	-0.000252
903	1227	-0.000252
903	1228	-0.000253
903	1229	-0.000259
903	1230	-0.000709
903	1231	-0.000255
903	1232	-0.000232
903	1233	-0.000247
903	1234	-0.00024
903	1235	-0.000237
903	1236	-0.000215
903	1237	-0.000238
903	1238	-0.000244
903	1239	-0.000217
903	1240	-7.3e-05
903	1241	-0.000238
903	1242	-0.000239
903	1243	-0.000241
903	1244	-0.000239
903	1245	-0.000236
903	1246	-0.000243
903	1247	-0.000239
903	1248	-0.000238
903	1249	-0.000234
903	1250	-0.000212
903	1251	0.000683
903	1252	-0.000237
903	1253	-0.00024
903	1254	-0.000221
903	1255	-0.000247
903	1256	-0.000247
903	1257	-0.000245
903	1258	-0.000258
903	1259	-0.000262
903	1260	-0.000256
903	1261	-0.000256
903	1262	-0.000264
903	1263	-0.000254
903	1264	-0.000303
903	1265	-0.000312
903	1266	-0.000297
903	1267	-0.000292
903	1268	-0.000292
903	1269	-0.000287
903	1270	-0.000295
903	1271	-0.000295
903	1272	-0.000289
903	1273	-0.000279
903	1274	-0.000283
903	1275	-0.000283
903	1276	-0.000283
903	1277	-0.000292
903	1278	-0.000273
903	1279	-0.000283
903	1280	-0.000278
903	1281	-0.00027
903	1282	-0.000259
903	1283	-0.000245
903	1284	-0.000253
903	1285	-0.000258
903	1286	-0.000245
903	1287	-0.000245
903	1288	-0.000245
903	1289	-0.000245
903	1290	-0.000245
903	1291	-0.000237
903	1292	-0.000237
903	1293	-0.000793
903	1294	-0.000238
903	1295	-0.000249
903	1296	-0.00021
903	1297	-0.000215
903	1298	-0.000247
903	1299	-0.000245
903	1300	-0.000252
903	1301	-0.000249
903	1302	-0.000251
903	1303	-0.000245
903	1304	-0.000254
903	1305	-0.000254
903	1306	-0.000244
903	1307	-0.000244
903	1308	-0.000241
903	1309	-0.000239
903	1310	-0.000235
903	1311	-0.000245
903	1312	-0.000251
903	1313	-0.000245
903	1314	-0.000244
903	1315	-0.000247
903	1316	-0.000326
903	1317	-0.000322
903	1318	-0.000326
903	1319	-0.000328
903	1320	0.000935
903	1321	-0.00032
903	1322	-0.000339
903	1323	-0.000345
903	1324	-0.000338
903	1325	-0.000343
903	1326	-0.000344
903	1327	-0.00035
903	1328	-0.000359
903	1329	-0.000356
903	1330	-0.000363
903	1331	-0.001215
903	1332	-0.000337
903	1333	-0.00134
903	1334	-0.001229
903	1335	-0.000348
903	1336	-0.001642
903	1337	-0.000347
903	1338	-0.000357
903	1339	-0.000357
903	1340	-0.000357
903	1341	-0.000364
903	1342	-0.000353
903	1343	-0.000348
903	1344	-0.000355
903	1345	-0.00032
903	1346	-0.000334
903	1347	-0.000351
903	1348	-0.000367
903	1349	-0.000376
903	1350	-0.000363
903	1351	-0.000371
903	1352	-0.000357
903	1353	-0.000366
903	1354	-0.000368
903	1355	0.000971
903	1356	-0.000373
903	1357	-0.000362
903	1358	-0.000358
903	1359	-0.000357
903	1360	-0.000358
903	1361	-0.000344
903	1362	-0.000299
903	1363	-0.000302
903	1364	-0.000303
903	1365	-0.000292
903	1366	-0.000306
903	1367	-0.0003
903	1368	-0.000271
903	1369	-0.000292
903	1370	-0.000295
903	1371	-0.0003
903	1372	-0.000291
903	1373	-0.000291
903	1374	-0.000281
903	1375	-0.000291
903	1376	-0.000296
903	1377	-0.000316
903	1378	-0.000309
903	1379	-0.000313
903	1380	-0.001874
903	1381	-0.0003
903	1382	-0.000294
903	1383	-0.000278
903	1384	-0.000278
903	1385	-0.00031
903	1386	-0.000306
903	1387	-0.000317
903	1388	-0.000291
903	1389	-0.000282
903	1390	-0.000275
903	1391	-0.000284
903	1392	-0.000289
903	1393	-0.000281
903	1394	-0.000279
903	1395	-0.000284
903	1396	-0.000299
903	1397	-0.000299
903	1398	-0.000294
903	1399	-0.000299
903	1400	-0.000299
903	1401	-0.000282
903	1402	-0.000272
903	1403	-0.000283
903	1404	-0.000298
903	1405	-0.000292
903	1406	-0.000298
903	1407	-0.000291
903	1408	-0.000297
903	1409	-0.000275
903	1410	-0.000301
903	1411	-0.000281
903	1412	-0.000303
903	1413	-0.000295
903	1414	-0.000295
903	1415	-0.000281
903	1416	-0.000274
903	1417	-0.000294
903	1418	-0.000313
903	1419	-0.000369
903	1420	-0.000374
903	1421	-0.000374
903	1422	-0.000372
903	1423	-0.000371
903	1424	-0.00035
903	1425	-0.000363
903	1426	-0.000373
903	1427	-0.000355
903	1428	-0.000368
903	1429	-0.000384
903	1430	0.000705
903	1431	-0.000352
903	1432	-0.000375
903	1433	0.001177
903	1434	-0.000373
903	1435	-0.000379
903	1436	-0.000354
903	1437	-0.000372
903	1438	-0.000366
903	1439	-0.000366
903	1440	-0.000374
903	1441	-0.000336
903	1442	-0.000377
903	1443	-0.000376
903	1444	-0.000375
903	1445	-0.000339
903	1446	-0.000364
903	1447	-0.000345
903	1448	-0.00034
903	1449	-0.000388
903	1450	-0.000448
903	1451	0.000453
903	1452	-0.000397
903	1453	-0.000355
903	1454	-0.00035
903	1455	-0.000338
903	1456	0.000414
903	1457	-0.000696
903	1458	-0.000344
903	1459	-0.000345
903	1460	-0.000353
903	1461	-0.000347
903	1462	-0.000347
903	1463	-0.000347
903	1464	-0.000365
903	1465	-0.000347
903	1466	-0.000346
903	1467	-0.000325
903	1468	-0.000327
903	1469	-0.001221
903	1470	-0.000307
903	1471	-0.000338
903	1472	-0.000347
903	1473	-0.000311
903	1474	-0.000343
903	1475	-0.000343
903	1476	-0.000335
903	1477	-0.000339
903	1478	-0.001941
903	1479	-0.000334
903	1480	-0.00034
903	1481	-0.00036
903	1482	-0.00033
903	1483	-0.000338
903	1484	-0.000332
903	1485	-0.000339
903	1486	-0.001814
903	1487	-0.000327
903	1488	-0.000328
903	1489	-0.00032
903	1490	-0.000314
903	1491	-0.000318
903	1492	-0.000327
903	1493	0.000447
903	1494	-0.000339
903	1495	-0.000344
903	1496	-0.00034
903	1497	-0.000348
903	1498	-0.000306
903	1499	-0.000338
903	1500	-0.000353
903	1501	0.0011
903	1502	-0.000343
903	1503	-0.00035
903	1504	-0.000353
903	1505	-0.000353
903	1506	-0.000358
903	1507	-0.000335
903	1508	-0.000378
903	1509	-0.000367
903	1510	-0.000367
903	1511	-0.000367
903	1512	-0.000367
903	1513	0.000468
903	1514	-0.000356
903	1515	-0.000348
903	1516	-0.000368
903	1517	-0.000363
903	1518	-0.000348
903	1519	-0.000346
903	1520	-0.000346
903	1521	-0.000349
903	1522	-0.000342
903	1523	-0.000348
903	1524	-0.000341
903	1525	-0.00035
903	1526	-0.00035
903	1527	-0.000333
903	1528	-0.00034
903	1529	-0.000328
903	1530	-0.000326
903	1531	-0.000361
903	1532	-0.000347
903	1533	-0.00034
903	1534	-0.000347
903	1535	-0.000338
903	1536	-0.000332
903	1537	-0.00035
903	1538	-0.000335
903	1539	-0.000337
903	1540	-0.000339
903	1541	-0.000342
903	1542	-0.00033
903	1543	-0.000333
903	1544	-0.000328
903	1545	-0.000328
903	1546	-0.000334
903	1547	-0.000334
903	1548	-0.000334
903	1549	-0.000338
903	1550	-0.000334
903	1551	-0.000334
903	1552	-0.000311
903	1553	-0.00034
903	1554	-0.000354
903	1555	-0.000318
903	1556	-0.000337
903	1557	-0.000289
903	1558	-0.000323
903	1559	-0.000325
903	1560	-0.000319
903	1561	-0.000329
903	1562	-0.00032
903	1563	-0.000325
903	1564	-0.000338
903	1565	-0.000344
903	1566	-0.000343
903	1567	-0.000319
903	1568	-0.000339
903	1569	-0.000347
903	1570	-0.000343
903	1571	-0.000343
903	1572	-0.000365
903	1573	-0.000314
903	1574	-0.000311
903	1575	-0.000296
903	1576	-0.00022
903	1577	-0.000217
903	1578	-0.00019
903	1579	-0.000186
903	1580	-0.000186
903	1581	-0.000186
903	1582	-0.000178
903	1583	-0.000148
903	1584	-0.000182
903	1585	-0.000177
903	1586	-0.000166
903	1587	-0.000196
903	1588	-0.000177
903	1589	-6.4e-05
903	1590	-6.4e-05
903	1591	-6.4e-05
903	1592	-6.6e-05
903	1593	-6.7e-05
903	1594	-6.6e-05
903	1595	-6.6e-05
903	1596	-6.1e-05
903	1597	-6.7e-05
903	1598	-6.7e-05
903	1599	-6.7e-05
903	1600	-6.7e-05
903	1601	-6.7e-05
903	1602	-6.7e-05
903	1603	-6.7e-05
903	1604	-6.7e-05
903	1605	-6.7e-05
903	1606	-6.7e-05
903	1607	-6.7e-05
903	1608	-6.4e-05
903	1609	-6.7e-05
903	1610	-2.1e-05
903	1611	-6.7e-05
903	1612	-6.7e-05
903	1613	-6.7e-05
903	1614	-6.2e-05
903	1615	-6.7e-05
903	1616	-6.7e-05
903	1617	-6.5e-05
903	1618	-6.7e-05
903	1619	-6.7e-05
903	1620	-6.4e-05
903	1621	-6.7e-05
903	1622	-6.7e-05
903	1623	-5.7e-05
903	1624	-6.6e-05
903	1625	-6.6e-05
903	1626	-7.4e-05
903	1627	-6.6e-05
903	1628	-6.6e-05
903	1629	-6.3e-05
903	1630	-6.6e-05
903	1631	-6.6e-05
903	1632	-6.5e-05
903	1633	-6.6e-05
903	1634	-6.6e-05
903	1635	-6.4e-05
903	1636	-6.6e-05
903	1637	-6.6e-05
903	1638	-6.6e-05
903	1639	-6.6e-05
903	1640	-0.002462
903	1641	-6.2e-05
903	1642	-6.7e-05
903	1643	-6.7e-05
903	1644	-6.7e-05
903	1645	-4.7e-05
903	1646	-8.2e-05
903	1647	-6.7e-05
903	1648	-6.6e-05
903	1649	-6.6e-05
903	1650	-6.6e-05
903	1651	-6.6e-05
903	1652	-6.6e-05
903	1653	-6.6e-05
903	1654	-7.3e-05
903	1655	-6.6e-05
903	1656	-6.6e-05
903	1657	-6.6e-05
903	1658	-5.7e-05
903	1659	-6.6e-05
903	1660	-0.000116
903	1661	-8.7e-05
903	1662	-6e-05
903	1663	-6.6e-05
903	1664	-6.6e-05
903	1665	-5.5e-05
903	1666	-6.6e-05
903	1667	-4.3e-05
903	1668	-5.2e-05
903	1669	-6.6e-05
903	1670	-6.6e-05
903	1671	-7.4e-05
903	1672	-7.4e-05
903	1673	-7.5e-05
903	1674	-7.1e-05
903	1675	-7.4e-05
903	1676	-7.4e-05
903	1677	-7.2e-05
903	1678	-6e-05
903	1679	-7.4e-05
903	1680	-0.000107
903	1681	-4.8e-05
903	1682	-7.8e-05
903	1683	-7.4e-05
903	1684	-7.4e-05
903	1685	-7.4e-05
903	1686	-5.9e-05
903	1687	-7.4e-05
903	1688	-7.4e-05
903	1689	-7.4e-05
903	1690	-7.4e-05
903	1691	-7.4e-05
903	1692	-7.4e-05
903	1693	-7e-05
903	1694	-7.4e-05
903	1695	-7.4e-05
903	1696	-5.5e-05
903	1697	-7.4e-05
903	1698	-8.4e-05
903	1699	-7.4e-05
903	1700	-7.4e-05
903	1701	-7.4e-05
903	1702	-7.4e-05
903	1703	-4.2e-05
903	1704	-6.6e-05
903	1705	-8.5e-05
903	1706	-7.4e-05
903	1707	-8e-05
903	1708	-7.5e-05
903	1709	-0.001414
903	1710	-7.4e-05
903	1711	-7.4e-05
903	1712	-9.2e-05
903	1713	-9.1e-05
903	1714	-7.4e-05
903	1715	-0.000107
903	1716	-8.3e-05
903	1717	-9.2e-05
903	1718	-8.1e-05
903	1719	-0.000101
903	1720	-7.5e-05
903	1721	-9.1e-05
903	1722	-6.4e-05
903	1723	-7.2e-05
903	1724	-8.8e-05
903	1725	-9e-05
903	1726	-9.2e-05
903	1727	-9.2e-05
903	1728	-9.2e-05
903	1729	-8.7e-05
903	1730	-0.00012
903	1731	-8.7e-05
903	1732	-9.2e-05
903	1733	-9.2e-05
903	1734	-0.000102
903	1735	-9.4e-05
903	1736	-9.2e-05
903	1737	-5e-05
903	1738	-9.2e-05
903	1739	-9.2e-05
903	1740	-7.3e-05
903	1741	-9.9e-05
903	1742	-9.9e-05
903	1743	-9.9e-05
903	1744	-9.9e-05
903	1745	-0.000102
903	1746	-0.00011
903	1747	-9.6e-05
903	1748	-9.9e-05
903	1749	-8e-05
903	1750	-6.6e-05
903	1751	-9.9e-05
903	1752	-0.0001
903	1753	-9.8e-05
903	1754	-9.9e-05
903	1755	-9.8e-05
903	1756	-9.9e-05
903	1757	-9.9e-05
903	1758	-8.4e-05
903	1759	-9.9e-05
903	1760	-9.9e-05
903	1761	-7.9e-05
903	1762	-8.9e-05
903	1763	-8.9e-05
903	1764	-0.000111
903	1765	-8.4e-05
903	1766	-9.5e-05
903	1767	-9.5e-05
903	1768	-9.5e-05
903	1769	-9.5e-05
903	1770	-9.4e-05
903	1771	-9.5e-05
903	1772	-9.5e-05
903	1773	-9.9e-05
903	1774	-9.5e-05
903	1775	-9.5e-05
903	1776	-9.5e-05
903	1777	-9.5e-05
903	1778	-9.7e-05
903	1779	-0.000116
903	1780	-0.000102
903	1781	-8.4e-05
903	1782	-9.4e-05
903	1783	-8.6e-05
903	1784	-9.4e-05
903	1785	-9.7e-05
903	1786	-9.4e-05
903	1787	-9.4e-05
903	1788	-9.4e-05
903	1789	-9.4e-05
903	1790	-9.4e-05
903	1791	-6.2e-05
903	1792	-9.4e-05
903	1793	-9.4e-05
903	1794	-9.4e-05
903	1795	-9.1e-05
903	1796	-9.1e-05
903	1797	-0.000103
903	1798	-8.8e-05
903	1799	-8.8e-05
903	1800	-8.9e-05
903	1801	-8.7e-05
903	1802	-8.8e-05
903	1803	-8.8e-05
903	1804	-7.9e-05
903	1805	-8.8e-05
903	1806	-8.2e-05
903	1807	-5.4e-05
903	1808	-6.9e-05
903	1809	-5.7e-05
903	1810	-8.8e-05
903	1811	-0.000115
903	1812	-0.000111
903	1813	-9.1e-05
903	1814	-9.1e-05
903	1815	-8.6e-05
903	1816	-9.1e-05
903	1817	-5.7e-05
903	1818	-8.7e-05
903	1819	-9.1e-05
903	1820	-9.1e-05
903	1821	-8e-05
903	1822	-8.7e-05
903	1823	-8.8e-05
903	1824	-7.7e-05
903	1825	-9.1e-05
903	1826	-9.1e-05
903	1827	-0.000105
903	1828	-9e-05
903	1829	-9e-05
903	1830	-9e-05
903	1831	-9e-05
903	1832	-9e-05
903	1833	-9e-05
903	1834	-9e-05
903	1835	-9e-05
903	1836	-8.6e-05
903	1837	-9e-05
903	1838	-9e-05
903	1839	-2.9e-05
903	1840	-9e-05
903	1841	9.4e-05
903	1842	-9e-05
903	1843	-8.5e-05
903	1844	-9e-05
903	1845	-6.5e-05
903	1846	-9e-05
903	1847	-9.3e-05
903	1848	-7.3e-05
903	1849	-9e-05
903	1850	-9e-05
903	1851	-9e-05
903	1852	-0.000115
903	1853	-8.9e-05
903	1854	-7.9e-05
903	1855	-7.7e-05
903	1856	-9e-05
903	1857	-8.8e-05
903	1858	-9e-05
903	1859	-9.2e-05
903	1860	-9.6e-05
903	1861	-8.2e-05
903	1862	-9.1e-05
903	1863	-9.1e-05
903	1864	-7e-05
903	1865	-0.000108
903	1866	-4.9e-05
903	1867	-8e-05
903	1868	-9.1e-05
903	1869	-9.1e-05
903	1870	-9.9e-05
903	1871	-9.1e-05
903	1872	-9.1e-05
903	1873	-9.1e-05
903	1874	-5.4e-05
903	1875	-8.2e-05
903	1876	-8.6e-05
903	1877	-9.6e-05
903	1878	-9.1e-05
903	1879	-8.9e-05
903	1880	-9.3e-05
903	1881	-8.4e-05
903	1882	-0.000106
903	1883	-8.8e-05
903	1884	-8.8e-05
903	1885	-6.4e-05
903	1886	-8.9e-05
903	1887	-8e-05
903	1888	-8.9e-05
903	1889	-8.9e-05
903	1890	-6.6e-05
903	1891	-8.7e-05
903	1892	-8.9e-05
903	1893	-8.4e-05
903	1894	-8.6e-05
903	1895	-6e-05
903	1896	-8.6e-05
903	1897	-8.6e-05
903	1898	-8.6e-05
903	1899	-8.6e-05
903	1900	-8.6e-05
903	1901	-8.6e-05
903	1902	-8.6e-05
903	1903	-8.6e-05
903	1904	-8.6e-05
903	1905	-8.6e-05
903	1906	-8.6e-05
903	1907	-8.6e-05
903	1908	-8.5e-05
903	1909	-8.6e-05
903	1910	-6.7e-05
903	1911	-8.7e-05
903	1912	-9.8e-05
903	1913	-0.000118
903	1914	-8.2e-05
903	1915	-9.2e-05
903	1916	-9.2e-05
903	1917	-7.3e-05
903	1918	-9.2e-05
903	1919	-5.9e-05
903	1920	-9.2e-05
903	1921	-9.2e-05
903	1922	-6.1e-05
903	1923	-5.6e-05
903	1924	-4.1e-05
903	1925	-5.2e-05
903	1926	-3.6e-05
903	1927	-5.6e-05
903	1928	-6.1e-05
903	1929	-5.9e-05
903	1930	-6.1e-05
903	1931	-6.1e-05
903	1932	-6.1e-05
903	1933	-6.1e-05
903	1934	-6.1e-05
903	1935	-6.1e-05
903	1936	-6.1e-05
903	1937	-5e-05
903	1938	-6.1e-05
903	1939	-6.1e-05
903	1940	-5.2e-05
903	1941	-5.8e-05
903	1942	-6.1e-05
903	1943	-6.1e-05
903	1944	-5.3e-05
903	1945	0.000883
903	1946	0.000883
903	1947	0.000883
903	1948	0.000883
903	1949	0.000884
903	1950	0.000883
903	1951	0.000879
903	1952	0.000879
903	1953	0.000879
903	1954	0.000879
903	1955	0.000879
903	1956	0.000907
903	1957	0.000874
903	1958	0.000853
903	1959	0.000899
903	1960	0.000873
903	1961	0.000874
903	1962	0.00088
903	1963	0.0022
903	1964	0.000874
903	1965	0.000875
903	1966	0.000874
903	1967	0.000874
903	1968	0.000794
903	1969	0.000866
903	1970	0.000874
903	1971	0.000712
903	1972	0.000876
903	1973	0.000997
903	1974	0.000823
903	1975	0.000868
903	1976	0.000873
903	1977	0.000873
903	1978	0.000876
903	1979	0.000867
903	1980	0.000875
903	1981	0.000876
903	1982	0.000876
903	1983	0.000867
903	1984	0.000867
903	1985	0.000866
903	1986	0.000862
903	1987	0.000866
903	1988	0.000866
903	1989	0.000861
903	1990	0.000866
903	1991	0.000866
903	1992	0.000866
903	1993	0.000866
903	1994	0.000866
903	1995	0.00086
903	1996	0.000843
903	1997	0.000874
903	1998	0.000878
903	1999	0.001809
903	2000	0.000874
903	2001	0.00088
903	2002	0.000874
903	2003	0.00089
903	2004	0.000872
903	2005	0.000878
903	2006	0.000878
903	2007	0.000873
903	2008	0.000899
903	2009	0.000878
903	2010	0.000873
903	2011	0.000878
903	2012	0.000878
903	2013	0.000896
903	2014	0.000902
903	2015	0.000855
903	2016	0.000877
903	2017	0.000892
903	2018	0.000868
903	2019	0.000873
903	2020	0.000878
903	2021	0.000878
903	2022	0.000865
903	2023	0.002056
903	2024	0.000869
903	2025	0.000804
903	2026	0.000845
903	2027	0.000817
903	2028	0.000803
903	2029	0.000896
903	2030	0.000878
903	2031	0.000813
903	2032	0.000899
903	2033	0.000911
903	2034	0.000901
903	2035	0.001635
903	2036	0.001647
903	2037	0.003081
903	2038	0.001629
903	2039	0.001622
903	2040	0.001609
903	2041	0.00163
903	2042	0.00038
903	2043	-0.001298
903	2044	-0.001281
903	2045	-0.00129
903	2046	-0.001337
903	2047	-0.001274
903	2048	-0.001301
903	2049	-0.001355
903	2050	-0.001389
903	2051	-0.001421
903	2052	-0.000671
903	2053	-0.000656
903	2054	-0.000656
903	2055	-0.000656
903	2056	-0.000659
903	2057	-0.000659
903	2058	-0.000659
903	2059	-0.000654
903	2060	-0.000645
903	2061	-0.000683
903	2062	-0.000707
903	2063	-0.000633
903	2064	-0.000718
903	2065	-0.000721
903	2066	-0.000693
903	2067	-0.000714
903	2068	-0.000717
903	2069	-0.000715
903	2070	-0.000714
903	2071	-0.000748
903	2072	-0.000719
903	2073	-0.00067
903	2074	-0.000717
903	2075	-0.000717
903	2076	-0.00066
903	2077	-0.000714
903	2078	-0.000722
903	2079	-0.000717
903	2080	-0.000739
903	2081	-0.000709
903	2082	-0.000679
903	2083	-0.000739
903	2084	-0.000739
903	2085	-0.000721
903	2086	-0.000739
903	2087	-0.000734
903	2088	-0.000739
903	2089	-0.000719
903	2090	-0.000754
903	2091	-0.000758
903	2092	-0.000758
903	2093	-0.000753
903	2094	-0.000756
903	2095	-0.000753
903	2096	-0.000756
903	2097	-0.000752
903	2098	-0.000754
903	2099	-0.000754
903	2100	-0.000755
903	2101	-0.000716
903	2102	-0.001245
903	2103	-0.000755
903	2104	-0.000656
903	2105	-0.000761
903	2106	-0.000767
903	2107	-0.000786
903	2108	-0.000772
903	2109	-0.000776
903	2110	-0.000788
903	2111	-0.00134
903	2112	-0.00077
903	2113	-0.000798
903	2114	-0.000785
903	2115	-0.000781
903	2116	-0.000788
903	2117	-0.000809
903	2118	-0.000788
903	2119	-0.000788
903	2120	-0.000797
903	2121	-0.000744
903	2122	-0.000797
903	2123	-0.000758
903	2124	-0.000792
903	2125	-0.000778
903	2126	-0.000805
903	2127	-0.000805
903	2128	-0.000805
903	2129	-0.000802
903	2130	-0.000799
903	2131	-0.000805
903	2132	-0.000802
903	2133	-0.000775
903	2134	-0.000772
903	2135	-0.000766
903	2136	-0.000739
903	2137	-0.000755
903	2138	-0.00077
903	2139	-0.00077
903	2140	-0.00077
903	2141	-0.00077
903	2142	-0.00077
903	2143	-0.000761
903	2144	-0.000744
903	2145	-0.000617
903	2146	-0.000744
903	2147	-0.000761
903	2148	-0.000734
903	2149	-0.000728
903	2150	-0.000736
903	2151	-0.000758
903	2152	-0.000758
903	2153	-0.000761
903	2154	-0.000742
903	2155	-0.000756
903	2156	-0.00075
903	2157	-0.000753
903	2158	-0.000773
903	2159	-0.000753
903	2160	-0.00075
903	2161	-0.000753
903	2162	-0.000755
903	2163	-0.000749
903	2164	-0.000753
903	2165	-0.000741
903	2166	-0.000741
903	2167	-0.000741
903	2168	-0.000726
903	2169	-0.000561
903	2170	-0.000741
903	2171	-0.000741
903	2172	-0.000764
903	2173	-0.000741
903	2174	-0.000741
903	2175	-0.000735
903	2176	-0.000733
903	2177	-0.000752
903	2178	-0.000752
903	2179	-0.000752
903	2180	-0.000752
903	2181	-0.000752
903	2182	-0.000741
903	2183	-0.000741
903	2184	-0.000735
903	2185	-0.000741
903	2186	-0.000741
903	2187	-0.000709
903	2188	-0.000741
903	2189	-0.000735
903	2190	-0.000733
903	2191	-0.000733
903	2192	-0.000733
903	2193	-0.00131
903	2194	-0.001247
903	2195	-0.001324
903	2196	-0.001295
903	2197	-0.001337
903	2198	-0.001337
903	2199	-0.001333
903	2200	-0.001329
903	2201	-0.001324
903	2202	-0.001302
903	2203	-0.001322
903	2204	-0.001336
903	2205	-0.001318
903	2206	-0.001317
903	2207	-0.001333
903	2208	-0.001336
903	2209	-0.001336
903	2210	-0.001335
903	2211	-0.001319
903	2212	-0.001335
903	2213	-0.001335
903	2214	-0.001335
903	2215	-0.001337
903	2216	-0.001346
903	2217	-0.001304
903	2218	-0.001331
903	2219	-0.001331
903	2220	-0.001312
903	2221	-0.001331
903	2222	-0.001331
903	2223	-0.001314
903	2224	-0.00133
903	2225	-0.001329
903	2226	-0.001307
903	2227	-0.001332
903	2228	-0.001332
903	2229	-0.001317
903	2230	-0.001332
903	2231	-0.001336
903	2232	-0.001337
903	2233	-0.001337
903	2234	-0.001345
903	2235	-0.001334
903	2236	-0.001333
903	2237	-0.001333
903	2238	-0.001326
903	2239	-0.001333
903	2240	-0.001327
903	2241	-0.001345
903	2242	-0.001353
903	2243	-0.001325
903	2244	-0.001333
903	2245	-0.001331
903	2246	-0.001331
903	2247	-0.001301
903	2248	-0.001332
903	2249	-0.001332
903	2250	-0.001325
903	2251	-0.001335
903	2252	-0.001329
903	2253	-0.001328
903	2254	-0.001336
903	2255	-0.001336
903	2256	-0.001335
903	2257	-0.001337
903	2258	-0.001339
903	2259	-0.001339
903	2260	-0.001339
903	2261	-0.001362
903	2262	-0.001339
903	2263	-0.001339
903	2264	-0.001335
903	2265	-0.001336
903	2266	-0.001336
903	2267	-0.001336
903	2268	-0.001336
903	2269	-0.001336
903	2270	-0.001334
903	2271	-0.001324
903	2272	-0.001326
903	2273	-0.001326
903	2274	-0.001324
903	2275	-0.001324
903	2276	-0.001324
903	2277	-0.00132
903	2278	-0.001324
903	2279	-0.001324
903	2280	-0.001341
903	2281	-0.001318
903	2282	-0.001293
903	2283	-0.001321
903	2284	-0.001318
903	2285	-0.001321
903	2286	-0.001329
903	2287	-0.001314
903	2288	-0.001328
903	2289	-0.00125
903	2290	-0.001259
903	2291	-0.001259
903	2292	0.000222
903	2293	-0.001257
903	2294	-0.001272
903	2295	-0.00126
903	2296	-0.00126
903	2297	-0.00126
903	2298	-0.00126
903	2299	-0.001243
903	2300	-0.00126
903	2301	-0.00126
903	2302	-0.001263
903	2303	-0.001265
903	2304	-0.001256
903	2305	-0.001266
903	2306	-0.001254
903	2307	-0.001278
903	2308	-0.001275
903	2309	-0.001275
903	2310	-0.001281
903	2311	-0.001247
903	2312	-0.00123
903	2313	-0.001256
903	2314	-0.001275
903	2315	-0.001275
903	2316	-0.001275
903	2317	-0.001275
903	2318	-0.00125
903	2319	-0.001275
903	2320	-0.001278
903	2321	-0.001271
903	2322	-0.001289
903	2323	-0.001271
903	2324	-0.001269
903	2325	-0.00126
903	2326	-0.001274
903	2327	-0.001269
903	2328	-0.00133
903	2329	-0.00133
903	2330	-0.001332
903	2331	-0.001341
903	2332	-0.001332
903	2333	-0.001337
903	2334	-0.001323
903	2335	-0.001325
903	2336	-0.001332
903	2337	-0.001332
903	2338	-0.001323
903	2339	-0.001332
903	2340	-0.001356
903	2341	-0.001332
903	2342	-0.001332
903	2343	-0.001341
903	2344	-0.001332
903	2345	-0.001332
903	2346	-0.001329
903	2347	-0.001326
903	2348	-0.001342
903	2349	-0.001332
903	2350	-0.001332
903	2351	-0.001332
903	2352	-0.001332
903	2353	-0.001332
903	2354	-0.001332
903	2355	-0.001332
903	2356	-0.001332
903	2357	-0.001331
903	2358	-0.001342
903	2359	-0.001335
903	2360	-0.001332
903	2361	-0.001321
903	2362	-0.001341
903	2363	-0.001332
903	2364	-0.001332
903	2365	-0.001332
903	2366	-0.001332
903	2367	-0.001211
903	2368	-0.001332
903	2369	-0.001332
903	2370	-0.001327
903	2371	-0.001335
903	2372	-0.001325
903	2373	-0.001332
903	2374	-0.001332
903	2375	-0.001332
903	2376	-0.001346
903	2377	-0.001351
903	2378	-0.00133
903	2379	-0.00133
903	2380	-0.001331
903	2381	-0.00133
903	2382	-0.00133
903	2383	-0.00133
903	2384	-0.00133
903	2385	-0.001316
903	2386	0.00039
903	2387	-0.001328
903	2388	-0.001331
903	2389	-0.001328
903	2390	-0.001328
903	2391	-0.001328
903	2392	-0.001328
903	2393	-0.001321
903	2394	-0.001328
903	2395	-0.001328
903	2396	-0.001332
903	2397	-0.001332
903	2398	-0.001322
903	2399	-0.001322
903	2400	-0.001322
903	2401	-0.001322
903	2402	-0.001322
903	2403	-0.001319
903	2404	-0.001322
903	2405	-0.001322
903	2406	-0.001322
903	2407	-0.001322
903	2408	-0.001322
903	2409	-0.001322
903	2410	-0.001318
903	2411	-0.001306
903	2412	-0.001317
903	2413	-0.001321
903	2414	-0.001316
903	2415	-0.001316
903	2416	-0.001285
903	2417	-0.001316
903	2418	-0.001318
903	2419	-0.001316
903	2420	-0.001316
903	2421	-0.001316
903	2422	-0.001272
903	2423	-0.001307
903	2424	-0.001308
903	2425	-0.001252
903	2426	-0.001328
903	2427	-0.0013
903	2428	-0.001313
903	2429	-0.001314
903	2430	-0.001314
903	2431	-0.001314
903	2432	-0.001311
903	2433	-0.001314
903	2434	-0.001301
903	2435	-0.001303
903	2436	-0.001265
903	2437	-0.001314
903	2438	-0.001333
903	2439	-0.001307
903	2440	-0.001325
903	2441	-0.001325
903	2442	-0.001325
903	2443	-0.001311
903	2444	-0.001337
903	2445	-0.001316
903	2446	-0.001325
903	2447	-0.001325
903	2448	-0.001323
903	2449	-0.001325
903	2450	-0.001325
903	2451	-0.001325
903	2452	-0.001322
903	2453	-0.001325
903	2454	-0.001325
903	2455	-0.001325
903	2456	-0.001325
903	2457	-0.001325
903	2458	-0.001329
903	2459	-0.001326
903	2460	-0.001325
903	2461	-0.001295
903	2462	-0.00133
903	2463	-0.001318
903	2464	-0.0013
903	2465	-0.00133
903	2466	-0.001325
903	2467	-0.00133
903	2468	-0.00133
903	2469	-0.00133
903	2470	-0.00133
903	2471	-0.001331
903	2472	-0.001295
903	2473	-0.001327
903	2474	-0.001327
903	2475	-0.001322
903	2476	-0.001302
903	2477	-0.001327
903	2478	-0.001309
903	2479	-0.001327
903	2480	-0.001323
903	2481	-0.001327
903	2482	-0.001327
903	2483	-0.001327
903	2484	-0.001282
903	2485	-0.001341
903	2486	-0.001327
903	2487	-0.001327
903	2488	-0.001327
903	2489	-0.001327
903	2490	-0.001327
903	2491	-0.001317
903	2492	-0.00131
903	2493	-0.001326
903	2494	-0.001326
903	2495	-0.001326
903	2496	-0.001324
903	2497	-0.001324
903	2498	-0.001324
903	2499	-0.001324
903	2500	-0.001342
903	2501	-0.001303
903	2502	-0.001307
903	2503	-0.001321
903	2504	-0.001315
903	2505	-0.001321
903	2506	-0.001334
903	2507	-0.001316
903	2508	-0.001333
903	2509	-0.001321
903	2510	-0.001321
903	2511	-0.001312
903	2512	-0.001317
903	2513	-0.001321
903	2514	-0.001285
903	2515	-0.001314
903	2516	-0.001319
903	2517	-0.001292
903	2518	-0.001323
903	2519	-0.001323
903	2520	-0.001291
903	2521	-0.001323
903	2522	-0.001331
903	2523	-0.001313
903	2524	-0.001285
903	2525	-0.00135
903	2526	-0.001281
903	2527	-0.001328
903	2528	-0.001347
903	2529	-0.001314
903	2530	-0.00134
903	2531	-0.001318
903	2532	-0.001298
903	2533	-0.001322
903	2534	-0.001331
903	2535	-0.001337
903	2536	-0.00132
903	2537	-0.001294
903	2538	-0.001327
903	2539	-0.001327
903	2540	-0.001322
903	2541	-0.001327
903	2542	-0.001327
903	2543	-0.001327
903	2544	-0.001457
903	2545	-0.001443
903	2546	-0.001397
903	2547	-0.001331
903	2548	-0.001457
903	2549	-0.001405
903	2550	-0.001399
903	2551	-0.001405
903	2552	-0.001449
903	2553	-0.001449
903	2554	-0.001427
903	2555	-0.001435
903	2556	-0.001449
903	2557	-0.001448
903	2558	-0.001448
903	2559	-0.001422
903	2560	-0.001449
903	2561	-0.001449
903	2562	-0.001443
903	2563	-0.001379
903	2564	-0.001385
903	2565	-0.001367
903	2566	-0.001384
903	2567	-0.001445
903	2568	-0.001169
903	2569	-0.001383
903	2570	-0.001384
903	2571	-0.00137
903	2572	-0.001448
903	2573	-0.001385
903	2574	-0.0014
903	2575	-0.001358
903	2576	-0.001434
903	2577	-0.001357
903	2578	-0.001295
903	2579	-0.001342
903	2580	-0.001466
903	2581	-0.001316
903	2582	-0.001343
903	2583	-0.001344
903	2584	-0.001343
903	2585	-0.001345
903	2586	-0.001344
903	2587	-0.001345
903	2588	-0.001343
903	2589	-0.001386
903	2590	-0.001347
903	2591	-0.001345
903	2592	-0.001343
903	2593	-0.001344
903	2594	-0.001372
903	2595	-0.001461
903	2596	-0.001337
903	2597	-0.001345
903	2598	-0.001301
903	2599	-0.001358
903	2600	-0.001344
903	2601	-0.001424
903	2602	-0.001258
903	2603	-0.001258
903	2604	-0.001257
903	2605	-0.00126
903	2606	-0.00126
903	2607	-0.00126
903	2608	-0.001259
903	2609	-0.001461
903	2610	-0.001464
903	2611	-0.00148
903	2612	-0.001463
903	2613	-0.001461
903	2614	-0.001461
903	2615	-0.001461
903	2616	-0.001416
903	2617	-0.001461
903	2618	-0.001461
903	2619	-0.001458
903	2620	-0.001461
903	2621	-0.001461
903	2622	-0.001447
903	2623	-0.001417
903	2624	-0.001466
903	2625	-0.001466
903	2626	-0.001466
903	2627	-0.001466
903	2628	-0.001466
903	2629	-0.001466
903	2630	-0.001466
903	2631	-0.001436
903	2632	-0.00146
903	2633	-0.001466
903	2634	-0.001461
903	2635	-0.001425
903	2636	-0.00144
903	2637	-0.001445
903	2638	-0.001466
903	2639	-0.001466
903	2640	-0.001461
903	2641	-0.001466
903	2642	-0.001466
903	2643	-0.00145
903	2644	-0.001466
903	2645	-0.001466
903	2646	-0.000981
903	2647	-0.001466
903	2648	-0.001429
903	2649	-0.001439
903	2650	-0.001466
903	2651	-0.000215
903	2652	-0.000236
903	2653	-0.000221
903	2654	-0.000221
903	2655	-0.000221
903	2656	-0.000221
903	2657	-0.000214
903	2658	-0.000221
903	2659	-0.000221
903	2660	-0.000221
903	2661	-0.000233
903	2662	-0.000223
903	2663	-0.000217
903	2664	-0.000224
903	2665	-0.001537
903	2666	-0.001537
903	2667	-0.001537
903	2668	-0.001537
903	2669	-0.001549
903	2670	-0.00152
903	2671	-0.001537
903	2672	-0.001524
903	2673	-0.001537
903	2674	-0.001102
903	2675	-0.001529
903	2676	-0.001533
903	2677	-0.001522
903	2678	-0.001527
903	2679	-0.001537
903	2680	-0.001546
903	2681	-0.001533
903	2682	-0.00152
903	2683	-0.001534
903	2684	-0.001533
903	2685	-0.001533
903	2686	-0.001533
903	2687	-0.001552
903	2688	-0.001533
903	2689	-0.001533
903	2690	-0.001532
903	2691	-0.001512
903	2692	-0.00153
903	2693	-0.001529
903	2694	-0.001529
903	2695	-0.001508
903	2696	-0.001529
903	2697	-0.001501
903	2698	-0.00153
903	2699	-0.00153
903	2700	-0.001509
903	2701	-0.001529
903	2702	-0.001529
903	2703	-0.001529
903	2704	-0.001529
903	2705	-0.001529
903	2706	-0.001529
903	2707	-0.001529
903	2708	-0.00153
903	2709	-0.001506
903	2710	-0.00153
903	2711	-0.00153
903	2712	-0.001517
903	2713	-0.001529
903	2714	-0.001529
903	2715	-0.001529
903	2716	-0.001529
903	2717	-0.001529
903	2718	-0.00153
903	2719	-0.001529
903	2720	-0.001529
903	2721	-0.00153
903	2722	-0.001524
903	2723	-0.001528
903	2724	-0.001528
903	2725	-0.001513
903	2726	-0.001527
903	2727	-0.001528
903	2728	-0.001527
903	2729	-0.001514
903	2730	-0.001528
903	2731	-0.001528
903	2732	-0.001529
903	2733	-0.001529
903	2734	-0.001529
903	2735	-0.001529
903	2736	-0.001529
903	2737	-0.001529
903	2738	-0.001529
903	2739	-0.001521
903	2740	-0.001529
903	2741	-0.001529
903	2742	-0.001529
903	2743	-0.0015
903	2744	-0.001529
903	2745	-0.001529
903	2746	-0.001529
903	2747	-0.001529
903	2748	-0.001513
903	2749	-0.001529
903	2750	-0.001516
903	2751	-0.001535
903	2752	-0.001516
903	2753	-0.001518
903	2754	-0.001505
903	2755	-0.001516
903	2756	-0.001516
903	2757	-0.001512
903	2758	-0.001511
903	2759	-0.001516
903	2760	-0.001516
903	2761	-0.001516
903	2762	-0.001516
903	2763	-0.001508
903	2764	-0.001516
903	2765	-0.001516
903	2766	-0.001007
903	2767	-0.001516
903	2768	-0.001516
903	2769	-0.001499
903	2770	-0.001516
903	2771	-0.001516
903	2772	-0.000377
903	2773	-0.001516
903	2774	-0.001516
903	2775	-0.001502
903	2776	-0.001516
903	2777	-0.001516
903	2778	-0.001516
903	2779	-0.001516
903	2780	-0.001516
903	2781	-0.001523
903	2782	-0.001514
903	2783	-0.001514
903	2784	-0.001528
903	2785	-0.001514
903	2786	-0.001474
903	2787	-0.000389
903	2788	-0.001514
903	2789	-0.001509
903	2790	-0.001514
903	2791	-0.001506
903	2792	-0.001514
903	2793	-0.001514
903	2794	-0.00149
903	2795	-0.001515
903	2796	-0.001483
903	2797	-0.001514
903	2798	-0.001514
903	2799	-0.001528
903	2800	-0.001514
903	2801	-0.001514
903	2802	-0.001503
903	2803	-0.001514
903	2804	-0.001514
903	2805	-0.001511
903	2806	-0.000757
903	2807	-0.00152
903	2808	-0.000854
903	2809	-0.000963
903	2810	-0.001002
903	2811	-0.000966
903	2812	-0.000822
903	2813	-0.001001
903	2814	-0.001019
903	2815	-0.001001
903	2816	-0.00078
903	2817	-0.000973
903	2818	-0.001001
903	2819	-0.000843
903	2820	-0.000506
903	2821	-0.000963
903	2822	-0.001023
903	2823	-0.000959
903	2824	-0.00099
903	2825	-0.001031
903	2826	-0.001009
903	2827	-7.3e-05
903	2828	-7.3e-05
903	2829	-0.001033
903	2830	-0.001032
903	2831	-0.00151
903	2832	-0.00151
903	2833	-0.00151
903	2834	-0.00151
903	2835	-0.001481
903	2836	-0.001493
903	2837	-0.001482
903	2838	-0.001516
903	2839	-0.00151
903	2840	-0.001496
903	2841	-0.00151
903	2842	-0.00151
903	2843	-0.00151
903	2844	-0.00151
903	2845	-0.00151
903	2846	-0.001467
903	2847	-0.00151
903	2848	-0.001125
903	2849	-0.0015
903	2850	-0.001481
903	2851	-0.001524
903	2852	-0.001524
903	2853	-0.001529
903	2854	-0.001532
903	2855	-0.001526
903	2856	-0.001501
903	2857	-0.001173
903	2858	-0.001163
903	2859	-0.000606
903	2860	-0.000499
903	2861	-0.000591
903	2862	0.000336
903	2863	-0.000626
903	2864	-0.000625
903	2865	-0.000622
903	2866	-0.000625
903	2867	-0.000625
903	2868	-0.000626
903	2869	-0.000625
903	2870	-0.000578
903	2871	-0.000398
903	2872	-0.000619
903	2873	-0.000625
903	2874	-0.000624
903	2875	-0.000625
903	2876	-0.000625
903	2877	-0.001176
903	2878	-0.001532
903	2879	-0.00153
903	2880	-0.001441
903	2881	-0.00153
903	2882	-0.001519
903	2883	-0.001518
903	2884	-0.00153
903	2885	-0.00153
903	2886	-0.00153
903	2887	-0.00153
903	2888	-0.00153
903	2889	-0.001512
903	2890	-0.00153
903	2891	-0.00153
903	2892	-0.001537
903	2893	-0.001537
903	2894	-0.001537
903	2895	-0.001537
903	2896	-0.001537
903	2897	-0.001537
903	2898	-0.001542
903	2899	-0.001537
903	2900	-0.001537
903	2901	-0.00153
903	2902	-0.001537
903	2903	-0.001537
903	2904	-0.001526
903	2905	-0.001537
903	2906	-0.001537
903	2907	0.000306
903	2908	-0.001537
903	2909	-0.001537
903	2910	-0.001537
903	2911	-0.001537
903	2912	-0.001537
903	2913	-0.001537
903	2914	-0.001537
903	2915	-0.001537
903	2916	-0.001528
903	2917	-0.001528
903	2918	-0.001528
903	2919	-0.001515
903	2920	-0.001528
903	2921	-0.001528
903	2922	-0.001551
903	2923	-0.001528
903	2924	-0.001528
903	2925	-0.001528
903	2926	-0.001528
903	2927	-0.001511
903	2928	-0.001528
903	2929	-0.001528
903	2930	-0.001528
903	2931	-0.001528
903	2932	-0.001537
903	2933	-0.001524
903	2934	-0.001516
903	2935	-0.001526
903	2936	-0.001526
903	2937	-0.001483
903	2938	-0.001526
903	2939	-0.001526
903	2940	-0.001458
903	2941	-0.000534
903	2942	-0.001528
903	2943	-0.001523
903	2944	-0.000569
903	2945	-0.001528
903	2946	-0.001522
903	2947	-0.001528
903	2948	-0.000801
903	2949	-0.000799
903	2950	-0.000801
903	2951	-0.0008
903	2952	-0.0008
903	2953	-0.000807
903	2954	-0.000807
903	2955	-0.000807
903	2956	-0.000807
903	2957	-0.000807
903	2958	-0.000807
903	2959	-0.000763
903	2960	-0.000807
903	2961	-0.000807
903	2962	-0.000807
903	2963	-0.000807
903	2964	-0.00081
903	2965	-0.000807
903	2966	-0.000807
903	2967	-0.000807
903	2968	-0.000807
903	2969	-0.000807
903	2970	-0.000816
903	2971	-0.000807
903	2972	-0.000807
903	2973	-0.000805
903	2974	-0.000807
903	2975	-0.000807
903	2976	-0.000807
903	2977	-0.000807
903	2978	-0.000807
903	2979	-0.000807
903	2980	-0.000807
903	2981	-0.000807
903	2982	-0.000801
903	2983	-0.000807
903	2984	-0.000807
903	2985	-0.000804
903	2986	-0.000807
903	2987	-0.000807
903	2988	-0.000781
903	2989	-0.00082
903	2990	-0.000807
903	2991	-0.000811
903	2992	-0.000805
903	2993	-0.000809
903	2994	-0.000812
903	2995	-0.000809
903	2996	-0.000809
903	2997	-0.000809
903	2998	-0.000809
903	2999	-0.000809
903	3000	-0.000809
903	3001	-0.000809
903	3002	-0.000809
903	3003	-0.0008
903	3004	-0.000809
903	3005	-0.000809
903	3006	-0.000818
903	3007	-0.000809
903	3008	-0.000808
903	3009	-0.000809
903	3010	-0.000825
903	3011	-0.000809
903	3012	-0.000837
903	3013	-0.000806
903	3014	-0.000806
903	3015	-0.000795
903	3016	-0.000806
903	3017	-0.000793
903	3018	-0.000806
903	3019	-0.000806
903	3020	-0.000806
903	3021	-0.000804
903	3022	-0.000805
903	3023	-0.000806
903	3024	-0.000787
903	3025	-0.000806
903	3026	-0.000803
903	3027	-0.000806
903	3028	-0.000806
903	3029	-0.000806
903	3030	-0.000823
903	3031	-0.000806
903	3032	-0.000806
903	3033	-0.000806
903	3034	-0.000804
903	3035	-0.000805
903	3036	-0.000805
903	3037	-0.000805
903	3038	-0.000805
903	3039	-0.000801
903	3040	-0.000805
903	3041	-0.000805
903	3042	-0.000813
903	3043	-0.000791
903	3044	-0.000804
903	3045	-0.000804
903	3046	-0.000788
903	3047	-0.000804
903	3048	-0.000798
903	3049	-0.000804
903	3050	-0.000804
903	3051	-0.000804
903	3052	-0.000798
903	3053	-0.000804
903	3054	-0.000808
903	3055	-0.000803
903	3056	-0.000803
903	3057	-0.000812
903	3058	-0.000835
903	3059	-0.000798
903	3060	-7.3e-05
903	3061	-0.000803
903	3062	-0.000792
903	3063	-0.000771
903	3064	-0.000803
903	3065	-0.000803
903	3066	-0.000791
903	3067	-0.000803
903	3068	-0.000803
903	3069	-0.0008
903	3070	-0.000803
903	3071	-0.000803
903	3072	-0.000803
903	3073	-0.000803
903	3074	-0.000803
903	3075	-0.000781
903	3076	-0.000798
903	3077	-0.000804
903	3078	-0.000721
903	3079	-0.000804
903	3080	-0.000797
903	3081	-0.000804
903	3082	-0.000804
903	3083	-0.000804
903	3084	-0.000804
903	3085	-0.000804
903	3086	-0.000804
903	3087	-0.000804
903	3088	-0.000804
903	3089	-0.000804
903	3090	-0.000804
903	3091	-0.000804
903	3092	-0.000804
903	3093	-0.000804
903	3094	-0.000804
903	3095	-0.000804
903	3096	-0.000804
903	3097	-0.000804
903	3098	-0.000804
903	3099	-0.00081
903	3100	-0.000809
903	3101	-0.00081
903	3102	-0.00081
903	3103	-6.6e-05
903	3104	-6.6e-05
903	3105	-6.6e-05
903	3106	-6.6e-05
903	3107	-6.6e-05
903	3108	-6.6e-05
903	3109	-6.6e-05
903	3110	-6.6e-05
903	3111	-6.5e-05
903	3112	-6.6e-05
903	3113	-6.6e-05
903	3114	-6.6e-05
903	3115	-6.6e-05
903	3116	-6.6e-05
903	3117	-5.7e-05
903	3118	-6e-05
903	3119	-6.6e-05
903	3120	-6.7e-05
903	3121	-6.6e-05
903	3122	-6.7e-05
903	3123	-6.2e-05
903	3124	-9.1e-05
903	3125	-6.6e-05
903	3126	-6.2e-05
903	3127	-6.6e-05
903	3128	-6.6e-05
903	3129	-6.6e-05
903	3130	-6.6e-05
903	3131	-6.6e-05
903	3132	-6.4e-05
903	3133	-6.6e-05
903	3134	-7.5e-05
903	3135	-5.9e-05
903	3136	-6.6e-05
903	3137	-6.6e-05
903	3138	-6.9e-05
903	3139	-6.6e-05
903	3140	-7.1e-05
903	3141	-7.2e-05
903	3142	-6.6e-05
903	3143	-6.6e-05
903	3144	-6.2e-05
903	3145	-8.3e-05
903	3146	-6.6e-05
903	3147	-6.2e-05
903	3148	-6.6e-05
903	3149	-6.6e-05
903	3150	-8.1e-05
903	3151	-6.6e-05
903	3152	-6.6e-05
903	3153	-4.3e-05
903	3154	-6.6e-05
903	3155	-6.6e-05
903	3156	-6.2e-05
903	3157	-6.6e-05
903	3158	-6.6e-05
903	3159	-6.4e-05
903	3160	-6.6e-05
903	3161	-6.6e-05
903	3162	-4.2e-05
903	3163	-6.5e-05
903	3164	-6.5e-05
903	3165	-6.6e-05
903	3166	-6.6e-05
903	3167	-5.8e-05
903	3168	-7.2e-05
903	3169	-6.6e-05
903	3170	-6.6e-05
903	3171	-6.7e-05
903	3172	-8.1e-05
903	3173	-6.6e-05
903	3174	-6.7e-05
903	3175	-6.6e-05
903	3176	-6.6e-05
903	3177	-6.7e-05
903	3178	-5.2e-05
903	3179	-6.6e-05
903	3180	-5.7e-05
903	3181	-7.6e-05
903	3182	-6.6e-05
903	3183	-5.9e-05
903	3184	-6.6e-05
903	3185	-6.6e-05
903	3186	-4e-05
903	3187	-6.6e-05
903	3188	-6.6e-05
903	3189	-6.7e-05
903	3190	-6.6e-05
903	3191	-6.6e-05
903	3192	-6.7e-05
903	3193	-6.7e-05
903	3194	-3.5e-05
903	3195	-5.6e-05
903	3196	-6.6e-05
903	3197	-6.7e-05
903	3198	-6.6e-05
903	3199	-6.6e-05
903	3200	-8.3e-05
903	3201	-7.4e-05
903	3202	-3.1e-05
903	3203	-3.7e-05
903	3204	4e-06
903	3205	-3.5e-05
903	3206	-3.7e-05
903	3207	-3.5e-05
903	3208	-3.6e-05
903	3209	-5e-06
903	3210	-3.7e-05
903	3211	-7.4e-05
903	3212	-3.1e-05
903	3213	-5.4e-05
903	3214	-6.7e-05
903	3215	-5.8e-05
903	3216	-5.8e-05
903	3217	-5.8e-05
903	3218	-3.4e-05
903	3219	-3.9e-05
903	3220	-5.6e-05
903	3221	-5.7e-05
903	3222	-5.6e-05
903	3223	-5.8e-05
903	3224	-5.8e-05
903	3225	-4.9e-05
903	3226	-5.8e-05
903	3227	-5.4e-05
903	3228	-6.3e-05
903	3229	-5.8e-05
903	3230	-5.8e-05
903	3231	-2.1e-05
903	3232	-6.6e-05
903	3233	-5e-05
903	3234	-5.8e-05
903	3235	-5.4e-05
903	3236	-5.8e-05
903	3237	-4.8e-05
903	3238	-5.8e-05
903	3239	-5.8e-05
903	3240	-5.8e-05
903	3241	-5.9e-05
903	3242	-5.8e-05
903	3243	-5.8e-05
903	3244	-5.8e-05
903	3245	-5.8e-05
903	3246	-5.8e-05
903	3247	-5.5e-05
903	3248	-5.8e-05
903	3249	-4.7e-05
903	3250	-6.5e-05
903	3251	-3.5e-05
903	3252	-6.6e-05
903	3253	-8.3e-05
903	3254	-4.5e-05
903	3255	-6.8e-05
903	3256	-5.8e-05
903	3257	-5.8e-05
903	3258	-5.6e-05
903	3259	-3.9e-05
903	3260	-5.8e-05
903	3261	-6.4e-05
903	3262	-2.5e-05
903	3263	-5.8e-05
903	3264	-5.8e-05
903	3265	-5.8e-05
903	3266	-5.8e-05
903	3267	-5.8e-05
903	3268	-5.8e-05
903	3269	-5.8e-05
903	3270	-5.8e-05
903	3271	-5.8e-05
903	3272	-5.7e-05
903	3273	-5.8e-05
903	3274	-5.8e-05
903	3275	-5.8e-05
903	3276	6.1e-05
903	3277	-5.8e-05
903	3278	-5.8e-05
903	3279	-5.8e-05
903	3280	-5.5e-05
903	3281	-5.8e-05
903	3282	-4.1e-05
903	3283	-7.3e-05
903	3284	-5.8e-05
903	3285	-5.8e-05
903	3286	-5.8e-05
903	3287	-5.9e-05
903	3288	-7e-05
903	3289	-5.8e-05
903	3290	-5.8e-05
903	3291	-5.8e-05
903	3292	-5.8e-05
903	3293	-5.8e-05
903	3294	-6.1e-05
903	3295	-5.8e-05
903	3296	-7.4e-05
903	3297	-5.8e-05
903	3298	-5.8e-05
903	3299	-5.1e-05
903	3300	-6.3e-05
903	3301	-4.3e-05
903	3302	-4.3e-05
903	3303	-5.1e-05
903	3304	-5.8e-05
903	3305	-6.2e-05
903	3306	-5.8e-05
903	3307	-5.7e-05
903	3308	-5.7e-05
903	3309	-5.7e-05
903	3310	-0.000103
903	3311	-5.7e-05
903	3312	-5.5e-05
903	3313	-5.7e-05
903	3314	-5.7e-05
903	3315	-5.7e-05
903	3316	-5.7e-05
903	3317	-5.7e-05
903	3318	-5.7e-05
903	3319	-5.7e-05
903	3320	-6.5e-05
903	3321	-7.5e-05
903	3322	-5.1e-05
903	3323	-5.6e-05
903	3324	-5.7e-05
903	3325	-5.3e-05
903	3326	-5.7e-05
903	3327	-5.7e-05
903	3328	-5.7e-05
903	3329	-5.7e-05
903	3330	-5.6e-05
903	3331	-5.1e-05
903	3332	-5e-05
903	3333	-4.5e-05
903	3334	-4.9e-05
903	3335	-5.3e-05
903	3336	-5.7e-05
903	3337	-7.5e-05
903	3338	-5.1e-05
903	3339	-5.2e-05
903	3340	-7.7e-05
903	3341	-5.8e-05
903	3342	-4.8e-05
903	3343	-5.7e-05
903	3344	-5.7e-05
903	3345	-5.7e-05
903	3346	-5.7e-05
903	3347	-7.5e-05
903	3348	-4.4e-05
903	3349	-5.7e-05
903	3350	-6.5e-05
903	3351	-5.7e-05
903	3352	-0.001414
903	3353	-5.5e-05
903	3354	-5.7e-05
903	3355	-5.7e-05
903	3356	-5.7e-05
903	3357	-5.2e-05
903	3358	-5.7e-05
903	3359	-6.2e-05
903	3360	-5.3e-05
903	3361	-5.8e-05
903	3362	-5.7e-05
903	3363	-5.7e-05
903	3364	-3.8e-05
903	3365	-4.9e-05
903	3366	-4.2e-05
903	3367	-7.3e-05
903	3368	-7.3e-05
903	3369	-7.3e-05
903	3370	-5.1e-05
903	3371	-7.3e-05
903	3372	-7.3e-05
903	3373	-5.8e-05
903	3374	-7.3e-05
903	3375	-4e-05
903	3376	-7.3e-05
903	3377	-7.3e-05
903	3378	-7.3e-05
903	3379	-7.3e-05
903	3380	-4.8e-05
903	3381	-7.3e-05
903	3382	-7.1e-05
903	3383	-7.3e-05
903	3384	-7.3e-05
903	3385	-6.5e-05
903	3386	-7.3e-05
903	3387	-8e-05
903	3388	-8.9e-05
903	3389	-7.3e-05
903	3390	-8.7e-05
903	3391	-7.3e-05
903	3392	-7.3e-05
903	3393	-7.3e-05
903	3394	-8.3e-05
903	3395	-4e-05
903	3396	-7.3e-05
903	3397	-7.2e-05
903	3398	-7.3e-05
903	3399	-6.9e-05
903	3400	-7.2e-05
903	3401	-7.3e-05
903	3402	-6.7e-05
903	3403	-7.3e-05
903	3404	-7.3e-05
903	3405	-7.3e-05
903	3406	-5.4e-05
903	3407	-7.4e-05
903	3408	-7.3e-05
903	3409	-7.4e-05
903	3410	-7.3e-05
903	3411	-7.3e-05
903	3412	-7.3e-05
903	3413	-0.000111
903	3414	-0.000105
903	3415	-7.7e-05
903	3416	-0.000111
903	3417	-0.00013
903	3418	-0.000107
903	3419	-0.000111
903	3420	-0.00011
903	3421	-0.000111
903	3422	-9.2e-05
903	3423	-0.000111
903	3424	-0.000108
903	3425	-0.000141
903	3426	0.002256
903	3427	0.00186
903	3428	0.003095
903	3429	0.002152
903	3430	0.003144
903	3431	0.003135
903	3432	0.003082
903	3433	0.003109
903	3434	0.003111
903	3435	0.003111
903	3436	0.003099
903	3437	0.003113
903	3438	0.003865
903	3439	0.003111
903	3440	0.003105
903	3441	0.002085
903	3442	0.003111
903	3443	0.003111
903	3444	0.002558
903	3445	0.003111
903	3446	0.003111
903	3447	0.003098
903	3448	0.003111
903	3449	0.003111
903	3450	0.00305
903	3451	0.003111
903	3452	0.003111
903	3453	0.003101
903	3454	0.003098
903	3455	0.003111
903	3456	0.003111
903	3457	0.003372
903	3458	0.003111
903	3459	0.003131
903	3460	0.003111
903	3461	0.003111
903	3462	0.003092
903	3463	0.003091
903	3464	0.0031
903	3465	0.0031
903	3466	0.003111
903	3467	0.003111
903	3468	0.003111
903	3469	0.003111
903	3470	0.003111
903	3471	0.003111
903	3472	0.003111
903	3473	0.003111
903	3474	0.003102
903	3475	0.00309
903	3476	0.003092
903	3477	0.003104
903	3478	0.003111
903	3479	0.003111
903	3480	0.003111
903	3481	0.003109
903	3482	0.003111
903	3483	0.003107
903	3484	0.002128
903	3485	0.003137
903	3486	0.00157
903	3487	0.003364
903	3488	0.001312
903	3489	0.001286
903	3490	0.001318
903	3491	0.001331
903	3492	0.001296
903	3493	0.001331
903	3494	0.001306
903	3495	0.001309
903	3496	0.003187
903	3497	0.003173
903	3498	0.003173
903	3499	0.00317
903	3500	0.003232
903	3501	0.003173
903	3502	0.003173
903	3503	0.002794
903	3504	0.00281
903	3505	0.002849
903	3506	0.002834
903	3507	0.001964
903	3508	0.002098
903	3509	0.001835
903	3510	0.001881
903	3511	0.001984
903	3512	0.002015
903	3513	0.001688
903	3514	0.001824
903	3515	0.001981
903	3516	0.001856
903	3517	0.001997
903	3518	0.001992
903	3519	0.002152
903	3520	0.002126
903	3521	0.002032
903	3522	0.002125
903	3523	0.002123
903	3524	0.002124
903	3525	0.002141
903	3526	0.00159
903	3527	0.002123
903	3528	0.002132
903	3529	0.001912
903	3530	0.002123
903	3531	0.001968
903	3532	0.002123
903	3533	0.002121
903	3534	0.001638
903	3535	0.001864
903	3536	0.00212
903	3537	0.002121
903	3538	0.002127
903	3539	0.002121
903	3540	0.002121
903	3541	0.002092
903	3542	0.002093
903	3543	0.001856
903	3544	0.002161
903	3545	0.002121
903	3546	0.002154
903	3547	0.002094
903	3548	0.002121
903	3549	0.002029
903	3550	0.002106
903	3551	0.002121
903	3552	0.002124
903	3553	0.00212
903	3554	0.00211
903	3555	0.002001
903	3556	0.001854
903	3557	0.002122
903	3558	0.002167
903	3559	0.002144
903	3560	0.00225
903	3561	0.001991
903	3562	0.002121
903	3563	0.002035
903	3564	0.002122
903	3565	0.002011
903	3566	0.002126
903	3567	0.002128
903	3568	0.002127
903	3569	0.002126
903	3570	0.002146
903	3571	0.002128
903	3572	0.002128
903	3573	0.002058
903	3574	0.002119
903	3575	0.002135
903	3576	0.002122
903	3577	0.001888
903	3578	0.002119
903	3579	0.002119
903	3580	0.002117
903	3581	0.002115
903	3582	0.001842
903	3583	0.001869
903	3584	0.002119
903	3585	0.002064
903	3586	0.002116
903	3587	0.002116
903	3588	0.002117
903	3589	0.002123
903	3590	0.002122
903	3591	0.002004
903	3592	0.002126
903	3593	0.002125
903	3594	0.002157
903	3595	0.001451
903	3596	0.002127
903	3597	0.001612
903	3598	0.002106
903	3599	0.002123
903	3600	0.001814
903	3601	0.001664
903	3602	0.002197
903	3603	0.002093
903	3604	0.001888
903	3605	0.002149
903	3606	0.001985
903	3607	0.002131
903	3608	0.002123
903	3609	0.001932
903	3610	0.002063
903	3611	0.002063
903	3612	0.002049
903	3613	0.002064
903	3614	0.001338
903	3615	0.002106
903	3616	0.002064
903	3617	0.002066
903	3618	0.002011
903	3619	0.002065
903	3620	0.002065
903	3621	0.002011
903	3622	0.002093
903	3623	0.002064
903	3624	0.001617
903	3625	0.002071
903	3626	0.002065
903	3627	0.001962
903	3628	0.002058
903	3629	0.00207
903	3630	0.002071
903	3631	0.002129
903	3632	0.002132
903	3633	0.002168
903	3634	0.002131
903	3635	0.002131
903	3636	0.002132
903	3637	0.002132
903	3638	0.002131
903	3639	0.002024
903	3640	-7.3e-05
903	3641	0.00213
903	3642	0.00213
903	3643	0.002131
903	3644	0.002131
903	3645	0.001597
903	3646	0.002142
903	3647	0.001926
903	3648	0.002132
903	3649	0.00213
903	3650	0.002131
903	3651	0.00213
903	3652	0.002168
903	3653	0.00213
903	3654	0.002054
903	3655	0.001717
903	3656	0.002062
903	3657	0.002113
903	3658	0.002129
903	3659	0.00213
903	3660	0.002136
903	3661	0.00213
903	3662	0.001955
903	3663	0.002133
903	3664	0.002121
903	3665	0.002134
903	3666	0.002141
903	3667	0.002026
903	3668	0.002134
903	3669	0.002138
903	3670	0.002118
903	3671	0.002135
903	3672	0.00141
903	3673	0.001698
903	3674	0.00213
903	3675	0.002127
903	3676	0.002124
903	3677	-0.000159
903	3678	-0.000155
903	3679	-0.000159
903	3680	-0.000159
903	3681	-0.000157
903	3682	-0.000152
903	3683	-0.000159
903	3684	-0.000159
903	3685	-0.000149
903	3686	-0.000138
903	3687	-0.000175
903	3688	-0.000158
903	3689	-0.000159
903	3690	-0.000153
903	3691	-0.000159
903	3692	-0.000159
903	3693	-0.000153
903	3694	-0.00016
903	3695	-0.000159
903	3696	-0.000175
903	3697	-0.000134
903	3698	-0.000159
903	3699	-0.000166
903	3700	-0.000159
903	3701	-0.000159
903	3702	-0.000159
903	3703	-0.000159
903	3704	-0.000152
903	3705	-0.000157
903	3706	-0.000157
903	3707	-0.000155
903	3708	-0.000157
903	3709	-0.000157
903	3710	-0.000172
903	3711	-0.000137
903	3712	-0.000157
903	3713	-0.000114
903	3714	-0.000136
903	3715	-0.000138
903	3716	-0.00015
903	3717	-0.000156
903	3718	-0.000167
903	3719	-0.000157
903	3720	-0.000157
903	3721	-0.000157
903	3722	-0.000154
903	3723	-0.000158
903	3724	-0.000162
903	3725	-0.000131
903	3726	-0.000163
903	3727	-0.000163
903	3728	-0.000154
903	3729	-0.000149
903	3730	-0.000132
903	3731	-0.000139
903	3732	-0.000137
903	3733	-0.00014
903	3734	-0.000139
903	3735	-0.000138
903	3736	-0.000139
903	3737	-0.000139
903	3738	-0.000134
903	3739	-0.000124
903	3740	-0.000125
903	3741	-0.000119
903	3742	-0.000125
903	3743	-0.000136
903	3744	-0.000121
903	3745	-0.000124
903	3746	-6.7e-05
903	3747	-6e-05
903	3748	-6.8e-05
903	3749	-7.2e-05
903	3750	-7.2e-05
903	3751	-9e-05
903	3752	-6.8e-05
903	3753	-4e-05
903	3754	-7.4e-05
903	3755	-6.2e-05
903	3756	-7.2e-05
903	3757	-7.2e-05
903	3758	-6.4e-05
903	3759	-7.2e-05
903	3760	-7.2e-05
903	3761	-7e-05
903	3762	-6e-05
903	3763	-7.2e-05
903	3764	-4e-05
903	3765	-7.5e-05
903	3766	-7.3e-05
903	3767	-7.3e-05
903	3768	-7.2e-05
903	3769	-7.1e-05
903	3770	-7.1e-05
903	3771	-6.2e-05
903	3772	-3.5e-05
903	3773	-6.9e-05
903	3774	-6.9e-05
903	3775	-6.8e-05
903	3776	-6.9e-05
903	3777	-6.8e-05
903	3778	-6.2e-05
903	3779	-6.9e-05
903	3780	-6.7e-05
903	3781	-6.9e-05
903	3782	-5.2e-05
903	3783	-6.3e-05
903	3784	-7.9e-05
903	3785	-6.9e-05
903	3786	-5.8e-05
903	3787	-7.6e-05
903	3788	-5.8e-05
903	3789	-6.9e-05
903	3790	-5.5e-05
903	3791	-6.9e-05
903	3792	-6.8e-05
903	3793	-6.2e-05
903	3794	-6.1e-05
903	3795	-6.4e-05
903	3796	-7.3e-05
903	3797	-8.7e-05
903	3798	-6e-05
903	3799	-6.9e-05
903	3800	-7e-05
903	3801	-6.9e-05
903	3802	-6.8e-05
903	3803	-6.9e-05
903	3804	-6.7e-05
903	3805	-6.9e-05
903	3806	-6.9e-05
903	3807	-6.9e-05
903	3808	-7e-05
903	3809	-6.9e-05
903	3810	-6.9e-05
903	3811	-6.9e-05
903	3812	-6.9e-05
903	3813	-6.9e-05
903	3814	-6.9e-05
903	3815	-6.9e-05
903	3816	-6.4e-05
903	3817	-6.9e-05
903	3818	-8.3e-05
903	3819	-7.3e-05
903	3820	-7.3e-05
903	3821	-6e-05
903	3822	-6.8e-05
904	905	0.003128
904	906	0.002601
904	907	0.002332
904	908	0.002325
904	909	0.002336
904	910	0.002313
904	911	0.002301
904	912	0.002122
904	913	0.002258
904	914	0.002258
904	915	0.002286
904	916	0.002234
904	917	0.002238
904	918	0.00236
904	919	0.002212
904	920	0.00221
904	921	0.002188
904	922	0.002249
904	923	0.002275
904	924	0.002254
904	925	0.002285
904	926	0.002249
904	927	0.002259
904	928	0.002247
904	929	0.002256
904	930	0.002214
904	931	0.002216
904	932	0.002276
904	933	0.002238
904	934	0.002266
904	935	0.002272
904	936	0.002393
904	937	0.002264
904	938	0.002204
904	939	0.002211
904	940	0.002206
904	941	0.002206
904	942	0.002206
904	943	0.002198
904	944	0.000321
904	945	0.000306
904	946	0.000284
904	947	0.000262
904	948	0.000247
904	949	0.000227
904	950	0.000195
904	951	0.000197
904	952	0.000218
904	953	0.000193
904	954	-5.9e-05
904	955	0.000184
904	956	0.000195
904	957	0.000203
904	958	0.000207
904	959	-5.9e-05
904	960	0.000138
904	961	0.000203
904	962	0.000227
904	963	0.000179
904	964	0.000225
904	965	0.000226
904	966	0.000225
904	967	0.000232
904	968	0.000178
904	969	0.000172
904	970	0.000154
904	971	0.000145
904	972	0.000145
904	973	0.000149
904	974	0.000149
904	975	0.000149
904	976	0.000115
904	977	0.000131
904	978	0.000133
904	979	0.00013
904	980	0.000139
904	981	0.000135
904	982	0.000102
904	983	0.000102
904	984	0.000102
904	985	0.000101
904	986	0.000101
904	987	-3.5e-05
904	988	-2.4e-05
904	989	-1.9e-05
904	990	-2.1e-05
904	991	-2.1e-05
904	992	-2.2e-05
904	993	-2.2e-05
904	994	-2.1e-05
904	995	-2.1e-05
904	996	-4.1e-05
904	997	-4.1e-05
904	998	-3.7e-05
904	999	-4.6e-05
904	1000	-5.6e-05
904	1001	-5e-05
904	1002	-3.3e-05
904	1003	-0.000101
904	1004	-0.000104
904	1005	-8.8e-05
904	1006	-0.000104
904	1007	-0.000104
904	1008	-9.8e-05
904	1009	-0.000119
904	1010	-0.00011
904	1011	-0.000111
904	1012	-0.000115
904	1013	-0.000115
904	1014	-9.7e-05
904	1015	-0.000378
904	1016	0.001201
904	1017	-0.000115
904	1018	-0.000112
904	1019	-0.000109
904	1020	-0.000121
904	1021	-0.000113
904	1022	-0.000113
904	1023	-0.000109
904	1024	-0.000109
904	1025	-0.000109
904	1026	-9.5e-05
904	1027	-0.000109
904	1028	-0.000115
904	1029	-0.000133
904	1030	-0.000134
904	1031	-0.000149
904	1032	-0.000139
904	1033	-0.000149
904	1034	-0.000149
904	1035	-8.8e-05
904	1036	-0.000125
904	1037	-0.00069
904	1038	-9e-05
904	1039	-0.00014
904	1040	-0.00014
904	1041	-0.00013
904	1042	-0.000115
904	1043	-0.000125
904	1044	-6.7e-05
904	1045	-7.9e-05
904	1046	-7.9e-05
904	1047	-6.5e-05
904	1048	-6.5e-05
904	1049	-1.5e-05
904	1050	-1.2e-05
904	1051	-6e-06
904	1052	-1.2e-05
904	1053	-5e-06
904	1054	-1.3e-05
904	1055	-3.9e-05
904	1056	-2.9e-05
904	1057	-3.8e-05
904	1058	-3.8e-05
904	1059	-0.000348
904	1060	-0.000366
904	1061	-0.000311
904	1062	-0.000369
904	1063	-0.000361
904	1064	-0.000361
904	1065	-0.000354
904	1066	-0.00036
904	1067	-0.000339
904	1068	-0.000339
904	1069	-0.000359
904	1070	-0.000363
904	1071	-0.000354
904	1072	-0.000367
904	1073	-0.000377
904	1074	-0.000379
904	1075	-0.000371
904	1076	-0.000368
904	1077	-0.00036
904	1078	-0.000356
904	1079	-0.000356
904	1080	-0.00035
904	1081	-0.000356
904	1082	-0.000356
904	1083	-0.000372
904	1084	-0.000395
904	1085	-0.000374
904	1086	-0.000374
904	1087	-0.000364
904	1088	-0.000371
904	1089	-5.9e-05
904	1090	-0.00036
904	1091	-0.000371
904	1092	-0.000357
904	1093	-0.000372
904	1094	-0.000378
904	1095	-0.000378
904	1096	-0.000379
904	1097	-0.000385
904	1098	-0.000385
904	1099	-5.9e-05
904	1100	-0.000385
904	1101	-0.000371
904	1102	-0.001585
904	1103	-0.000381
904	1104	-0.000391
904	1105	-0.000397
904	1106	-0.000397
904	1107	-0.000389
904	1108	-0.000394
904	1109	-0.000393
904	1110	-0.000382
904	1111	-0.001809
904	1112	0.000399
904	1113	-0.000395
904	1114	-0.00039
904	1115	-0.000397
904	1116	-0.000361
904	1117	0.000406
904	1118	-0.000384
904	1119	-0.000391
904	1120	-0.000391
904	1121	-0.000391
904	1122	-0.000382
904	1123	-0.000383
904	1124	0.000422
904	1125	-0.00038
904	1126	0.000719
904	1127	-0.00038
904	1128	-0.000381
904	1129	-0.000382
904	1130	-0.000382
904	1131	-0.000382
904	1132	-0.000378
904	1133	-0.000404
904	1134	-0.000372
904	1135	-0.000388
904	1136	-0.000388
904	1137	-0.000388
904	1138	-0.000383
904	1139	-0.000374
904	1140	-0.000383
904	1141	-0.000383
904	1142	-0.000382
904	1143	-0.000382
904	1144	-0.000383
904	1145	-0.000383
904	1146	-0.00035
904	1147	-0.000379
904	1148	-0.000379
904	1149	-0.000379
904	1150	-0.000355
904	1151	-0.000381
904	1152	-0.000376
904	1153	-0.000376
904	1154	-0.000343
904	1155	-0.000362
904	1156	-0.000371
904	1157	-0.000371
904	1158	-0.000349
904	1159	-0.000372
904	1160	-0.000372
904	1161	-0.000372
904	1162	-0.000376
904	1163	-0.000376
904	1164	-0.000366
904	1165	-0.00038
904	1166	-0.000362
904	1167	-0.000371
904	1168	-0.000384
904	1169	-0.000384
904	1170	-0.000387
904	1171	-0.000394
904	1172	-0.000394
904	1173	-0.000395
904	1174	-0.000395
904	1175	-0.000372
904	1176	-0.000369
904	1177	-0.000369
904	1178	-0.000375
904	1179	-0.00037
904	1180	-0.00037
904	1181	-0.000353
904	1182	-0.000363
904	1183	-0.000366
904	1184	-0.000366
904	1185	-0.000372
904	1186	-0.000363
904	1187	-0.000363
904	1188	-0.000363
904	1189	-0.000356
904	1190	-0.000361
904	1191	-0.000357
904	1192	-0.000332
904	1193	-0.000286
904	1194	-0.000282
904	1195	-0.000285
904	1196	-0.000285
904	1197	-0.000296
904	1198	-0.000297
904	1199	-0.000283
904	1200	-0.000286
904	1201	-0.000275
904	1202	-0.000274
904	1203	-0.0003
904	1204	-0.000275
904	1205	-0.000275
904	1206	-0.000275
904	1207	-0.000275
904	1208	-0.00027
904	1209	-0.000275
904	1210	-0.000281
904	1211	-0.000282
904	1212	-0.000277
904	1213	0.000783
904	1214	-0.000277
904	1215	-0.000276
904	1216	-0.000314
904	1217	-0.000308
904	1218	-0.000263
904	1219	-0.000286
904	1220	-0.000283
904	1221	-0.000284
904	1222	-0.000243
904	1223	-0.000229
904	1224	9.2e-05
904	1225	-0.000235
904	1226	-0.000234
904	1227	-0.000234
904	1228	-0.000235
904	1229	-0.000241
904	1230	-0.000697
904	1231	-0.000237
904	1232	-0.000214
904	1233	-0.000229
904	1234	-0.000221
904	1235	-0.000219
904	1236	-0.000196
904	1237	-0.00022
904	1238	-0.000226
904	1239	-0.000198
904	1240	-5.9e-05
904	1241	-0.000219
904	1242	-0.000221
904	1243	-0.000223
904	1244	-0.000221
904	1245	-0.000217
904	1246	-0.000225
904	1247	-0.000221
904	1248	-0.00022
904	1249	-0.000216
904	1250	-0.000193
904	1251	0.000663
904	1252	-0.000219
904	1253	-0.000222
904	1254	-0.000203
904	1255	-0.000229
904	1256	-0.000229
904	1257	-0.000227
904	1258	-0.00024
904	1259	-0.000244
904	1260	-0.000238
904	1261	-0.000238
904	1262	-0.000246
904	1263	-0.000236
904	1264	-0.000285
904	1265	-0.000294
904	1266	-0.00028
904	1267	-0.000274
904	1268	-0.000274
904	1269	-0.000271
904	1270	-0.000278
904	1271	-0.000277
904	1272	-0.000272
904	1273	-0.000261
904	1274	-0.000266
904	1275	-0.000266
904	1276	-0.000266
904	1277	-0.000275
904	1278	-0.000256
904	1279	-0.000266
904	1280	-0.00026
904	1281	-0.000253
904	1282	-0.000242
904	1283	-0.000227
904	1284	-0.000236
904	1285	-0.00024
904	1286	-0.000227
904	1287	-0.000227
904	1288	-0.000227
904	1289	-0.000227
904	1290	-0.000227
904	1291	-0.00022
904	1292	-0.00022
904	1293	-0.000778
904	1294	-0.00022
904	1295	-0.000231
904	1296	-0.000192
904	1297	-0.000197
904	1298	-0.00023
904	1299	-0.000227
904	1300	-0.000234
904	1301	-0.000231
904	1302	-0.000233
904	1303	-0.000227
904	1304	-0.000236
904	1305	-0.000236
904	1306	-0.000226
904	1307	-0.000226
904	1308	-0.000223
904	1309	-0.000221
904	1310	-0.000217
904	1311	-0.000228
904	1312	-0.000233
904	1313	-0.000227
904	1314	-0.000226
904	1315	-0.000229
904	1316	-0.000309
904	1317	-0.000304
904	1318	-0.000309
904	1319	-0.00031
904	1320	0.000914
904	1321	-0.000302
904	1322	-0.000321
904	1323	-0.000328
904	1324	-0.000321
904	1325	-0.000325
904	1326	-0.000327
904	1327	-0.000332
904	1328	-0.000342
904	1329	-0.000339
904	1330	-0.000345
904	1331	-0.001207
904	1332	-0.00032
904	1333	-0.001329
904	1334	-0.001221
904	1335	-0.000331
904	1336	-0.001641
904	1337	-0.00033
904	1338	-0.00034
904	1339	-0.00034
904	1340	-0.00034
904	1341	-0.000347
904	1342	-0.000336
904	1343	-0.000331
904	1344	-0.000337
904	1345	-0.000303
904	1346	-0.000317
904	1347	-0.000334
904	1348	-0.00035
904	1349	-0.000359
904	1350	-0.000346
904	1351	-0.000353
904	1352	-0.000339
904	1353	-0.000348
904	1354	-0.000349
904	1355	0.000959
904	1356	-0.000355
904	1357	-0.000344
904	1358	-0.000341
904	1359	-0.00034
904	1360	-0.000341
904	1361	-0.000327
904	1362	-0.000281
904	1363	-0.000284
904	1364	-0.000286
904	1365	-0.000275
904	1366	-0.000288
904	1367	-0.000283
904	1368	-0.000254
904	1369	-0.000275
904	1370	-0.000278
904	1371	-0.000282
904	1372	-0.000273
904	1373	-0.000273
904	1374	-0.000264
904	1375	-0.000273
904	1376	-0.000279
904	1377	-0.000297
904	1378	-0.000293
904	1379	-0.000295
904	1380	-0.001873
904	1381	-0.000282
904	1382	-0.000277
904	1383	-0.00026
904	1384	-0.00026
904	1385	-0.000292
904	1386	-0.000289
904	1387	-0.000299
904	1388	-0.000274
904	1389	-0.000265
904	1390	-0.000257
904	1391	-0.000266
904	1392	-0.000271
904	1393	-0.000263
904	1394	-0.000261
904	1395	-0.000267
904	1396	-0.000283
904	1397	-0.000282
904	1398	-0.000277
904	1399	-0.000281
904	1400	-0.000282
904	1401	-0.000265
904	1402	-0.000254
904	1403	-0.000265
904	1404	-0.00028
904	1405	-0.000274
904	1406	-0.00028
904	1407	-0.000273
904	1408	-0.000279
904	1409	-0.000258
904	1410	-0.000284
904	1411	-0.000263
904	1412	-0.000285
904	1413	-0.000278
904	1414	-0.000278
904	1415	-0.000262
904	1416	-0.000256
904	1417	-0.000276
904	1418	-0.000295
904	1419	-0.000352
904	1420	-0.000357
904	1421	-0.000357
904	1422	-0.000355
904	1423	-0.000354
904	1424	-0.000332
904	1425	-0.000346
904	1426	-0.000355
904	1427	-0.000337
904	1428	-0.000351
904	1429	-0.000367
904	1430	0.000687
904	1431	-0.000335
904	1432	-0.000358
904	1433	0.00115
904	1434	-0.000356
904	1435	-0.000362
904	1436	-0.000338
904	1437	-0.000355
904	1438	-0.000349
904	1439	-0.000349
904	1440	-0.000357
904	1441	-0.00032
904	1442	-0.00036
904	1443	-0.000359
904	1444	-0.000359
904	1445	-0.000323
904	1446	-0.000347
904	1447	-0.000328
904	1448	-0.000324
904	1449	-0.00037
904	1450	-0.00043
904	1451	0.000433
904	1452	-0.000377
904	1453	-0.000338
904	1454	-0.000333
904	1455	-0.00032
904	1456	0.000406
904	1457	-0.000679
904	1458	-0.000326
904	1459	-0.000328
904	1460	-0.000336
904	1461	-0.00033
904	1462	-0.00033
904	1463	-0.00033
904	1464	-0.000348
904	1465	-0.00033
904	1466	-0.000329
904	1467	-0.000308
904	1468	-0.00031
904	1469	-0.001209
904	1470	-0.000289
904	1471	-0.000321
904	1472	-0.00033
904	1473	-0.000295
904	1474	-0.000326
904	1475	-0.000326
904	1476	-0.000318
904	1477	-0.000322
904	1478	-0.001935
904	1479	-0.000317
904	1480	-0.000323
904	1481	-0.000343
904	1482	-0.000313
904	1483	-0.000321
904	1484	-0.000315
904	1485	-0.000322
904	1486	-0.001805
904	1487	-0.00031
904	1488	-0.000311
904	1489	-0.000303
904	1490	-0.000297
904	1491	-0.000301
904	1492	-0.00031
904	1493	0.000427
904	1494	-0.000322
904	1495	-0.000326
904	1496	-0.000323
904	1497	-0.000332
904	1498	-0.00029
904	1499	-0.000322
904	1500	-0.000335
904	1501	0.001087
904	1502	-0.000326
904	1503	-0.000333
904	1504	-0.000336
904	1505	-0.000336
904	1506	-0.000341
904	1507	-0.000319
904	1508	-0.000361
904	1509	-0.00035
904	1510	-0.00035
904	1511	-0.00035
904	1512	-0.00035
904	1513	0.000448
904	1514	-0.000339
904	1515	-0.000331
904	1516	-0.000351
904	1517	-0.000346
904	1518	-0.000331
904	1519	-0.000329
904	1520	-0.000329
904	1521	-0.000332
904	1522	-0.000325
904	1523	-0.000331
904	1524	-0.000324
904	1525	-0.000333
904	1526	-0.000333
904	1527	-0.000315
904	1528	-0.000323
904	1529	-0.000311
904	1530	-0.000309
904	1531	-0.000343
904	1532	-0.00033
904	1533	-0.000322
904	1534	-0.00033
904	1535	-0.000321
904	1536	-0.000315
904	1537	-0.000333
904	1538	-0.000318
904	1539	-0.00032
904	1540	-0.000322
904	1541	-0.000324
904	1542	-0.000313
904	1543	-0.000316
904	1544	-0.000311
904	1545	-0.000311
904	1546	-0.000317
904	1547	-0.000317
904	1548	-0.000317
904	1549	-0.000321
904	1550	-0.000317
904	1551	-0.000317
904	1552	-0.000294
904	1553	-0.000323
904	1554	-0.000337
904	1555	-0.000301
904	1556	-0.00032
904	1557	-0.000273
904	1558	-0.000306
904	1559	-0.000308
904	1560	-0.000302
904	1561	-0.000312
904	1562	-0.000303
904	1563	-0.000308
904	1564	-0.00032
904	1565	-0.000327
904	1566	-0.000326
904	1567	-0.000301
904	1568	-0.000322
904	1569	-0.00033
904	1570	-0.000326
904	1571	-0.000326
904	1572	-0.000349
904	1573	-0.000297
904	1574	-0.000295
904	1575	-0.00028
904	1576	-0.000204
904	1577	-0.000201
904	1578	-0.000174
904	1579	-0.00017
904	1580	-0.00017
904	1581	-0.00017
904	1582	-0.000162
904	1583	-0.000133
904	1584	-0.000166
904	1585	-0.000161
904	1586	-0.000148
904	1587	-0.000179
904	1588	-0.000161
904	1589	-5e-05
904	1590	-5e-05
904	1591	-5e-05
904	1592	-5.1e-05
904	1593	-5.3e-05
904	1594	-5.1e-05
904	1595	-5.1e-05
904	1596	-4.7e-05
904	1597	-5.3e-05
904	1598	-5.2e-05
904	1599	-5.3e-05
904	1600	-5.3e-05
904	1601	-5.2e-05
904	1602	-5.2e-05
904	1603	-5.3e-05
904	1604	-5.3e-05
904	1605	-5.3e-05
904	1606	-5.2e-05
904	1607	-5.3e-05
904	1608	-5e-05
904	1609	-5.3e-05
904	1610	-6e-06
904	1611	-5.3e-05
904	1612	-5.3e-05
904	1613	-5.3e-05
904	1614	-4.8e-05
904	1615	-5.3e-05
904	1616	-5.2e-05
904	1617	-5.1e-05
904	1618	-5.3e-05
904	1619	-5.3e-05
904	1620	-4.9e-05
904	1621	-5.3e-05
904	1622	-5.3e-05
904	1623	-4.3e-05
904	1624	-5.1e-05
904	1625	-5.1e-05
904	1626	-5.9e-05
904	1627	-5.1e-05
904	1628	-5.1e-05
904	1629	-4.9e-05
904	1630	-5.1e-05
904	1631	-5.1e-05
904	1632	-5.1e-05
904	1633	-5.1e-05
904	1634	-5.1e-05
904	1635	-5e-05
904	1636	-5.2e-05
904	1637	-5.1e-05
904	1638	-5.1e-05
904	1639	-5.1e-05
904	1640	-0.002451
904	1641	-4.8e-05
904	1642	-5.2e-05
904	1643	-5.2e-05
904	1644	-5.2e-05
904	1645	-3.3e-05
904	1646	-6.8e-05
904	1647	-5.2e-05
904	1648	-5.2e-05
904	1649	-5.2e-05
904	1650	-5.2e-05
904	1651	-5.2e-05
904	1652	-5.2e-05
904	1653	-5.2e-05
904	1654	-5.9e-05
904	1655	-5.2e-05
904	1656	-5.2e-05
904	1657	-5.2e-05
904	1658	-4.3e-05
904	1659	-5.2e-05
904	1660	-9.9e-05
904	1661	-7.3e-05
904	1662	-4.5e-05
904	1663	-5.2e-05
904	1664	-5.2e-05
904	1665	-4.1e-05
904	1666	-5.2e-05
904	1667	-2.9e-05
904	1668	-3.7e-05
904	1669	-5.2e-05
904	1670	-5.2e-05
904	1671	-6e-05
904	1672	-6e-05
904	1673	-6e-05
904	1674	-5.8e-05
904	1675	-6e-05
904	1676	-6e-05
904	1677	-5.8e-05
904	1678	-4.5e-05
904	1679	-6e-05
904	1680	-9.2e-05
904	1681	-3.5e-05
904	1682	-6.3e-05
904	1683	-6e-05
904	1684	-6e-05
904	1685	-6e-05
904	1686	-4.5e-05
904	1687	-6e-05
904	1688	-6e-05
904	1689	-6e-05
904	1690	-6e-05
904	1691	-6e-05
904	1692	-6e-05
904	1693	-5.6e-05
904	1694	-6e-05
904	1695	-6e-05
904	1696	-4.1e-05
904	1697	-6e-05
904	1698	-7e-05
904	1699	-6e-05
904	1700	-6e-05
904	1701	-6e-05
904	1702	-6e-05
904	1703	-2.8e-05
904	1704	-5e-05
904	1705	-7e-05
904	1706	-6e-05
904	1707	-6.6e-05
904	1708	-6e-05
904	1709	-0.001405
904	1710	-6e-05
904	1711	-6e-05
904	1712	-7.7e-05
904	1713	-7.6e-05
904	1714	-5.9e-05
904	1715	-9.1e-05
904	1716	-6.8e-05
904	1717	-7.7e-05
904	1718	-6.7e-05
904	1719	-8.6e-05
904	1720	-5.9e-05
904	1721	-7.6e-05
904	1722	-4.9e-05
904	1723	-5.8e-05
904	1724	-7.3e-05
904	1725	-7.6e-05
904	1726	-7.7e-05
904	1727	-7.7e-05
904	1728	-7.7e-05
904	1729	-7.3e-05
904	1730	-0.000104
904	1731	-7.2e-05
904	1732	-7.7e-05
904	1733	-7.7e-05
904	1734	-8.8e-05
904	1735	-7.9e-05
904	1736	-7.7e-05
904	1737	-3.5e-05
904	1738	-7.7e-05
904	1739	-7.7e-05
904	1740	-5.9e-05
904	1741	-8.5e-05
904	1742	-8.5e-05
904	1743	-8.5e-05
904	1744	-8.5e-05
904	1745	-8.8e-05
904	1746	-9.6e-05
904	1747	-8.2e-05
904	1748	-8.5e-05
904	1749	-6.5e-05
904	1750	-5.2e-05
904	1751	-8.5e-05
904	1752	-8.6e-05
904	1753	-8.3e-05
904	1754	-8.5e-05
904	1755	-8.4e-05
904	1756	-8.5e-05
904	1757	-8.5e-05
904	1758	-7e-05
904	1759	-8.5e-05
904	1760	-8.5e-05
904	1761	-6.4e-05
904	1762	-7.4e-05
904	1763	-7.4e-05
904	1764	-9.6e-05
904	1765	-6.9e-05
904	1766	-8.1e-05
904	1767	-8.1e-05
904	1768	-8.1e-05
904	1769	-8.1e-05
904	1770	-7.9e-05
904	1771	-8.1e-05
904	1772	-8.1e-05
904	1773	-8.5e-05
904	1774	-8.1e-05
904	1775	-8.1e-05
904	1776	-8.1e-05
904	1777	-8.1e-05
904	1778	-8.3e-05
904	1779	-0.000101
904	1780	-8.7e-05
904	1781	-7e-05
904	1782	-8e-05
904	1783	-7.1e-05
904	1784	-7.9e-05
904	1785	-8.3e-05
904	1786	-7.9e-05
904	1787	-7.9e-05
904	1788	-7.9e-05
904	1789	-8e-05
904	1790	-7.9e-05
904	1791	-4.8e-05
904	1792	-8e-05
904	1793	-7.9e-05
904	1794	-8e-05
904	1795	-7.6e-05
904	1796	-7.6e-05
904	1797	-8.9e-05
904	1798	-7.4e-05
904	1799	-7.4e-05
904	1800	-7.4e-05
904	1801	-7.2e-05
904	1802	-7.4e-05
904	1803	-7.3e-05
904	1804	-6.4e-05
904	1805	-7.4e-05
904	1806	-6.7e-05
904	1807	-4e-05
904	1808	-5.4e-05
904	1809	-4.2e-05
904	1810	-7.4e-05
904	1811	-9.9e-05
904	1812	-9.6e-05
904	1813	-7.7e-05
904	1814	-7.7e-05
904	1815	-7.2e-05
904	1816	-7.7e-05
904	1817	-4.3e-05
904	1818	-7.2e-05
904	1819	-7.7e-05
904	1820	-7.7e-05
904	1821	-6.6e-05
904	1822	-7.3e-05
904	1823	-7.3e-05
904	1824	-6.2e-05
904	1825	-7.7e-05
904	1826	-7.7e-05
904	1827	-9.1e-05
904	1828	-7.5e-05
904	1829	-7.5e-05
904	1830	-7.5e-05
904	1831	-7.5e-05
904	1832	-7.5e-05
904	1833	-7.5e-05
904	1834	-7.5e-05
904	1835	-7.5e-05
904	1836	-7.1e-05
904	1837	-7.5e-05
904	1838	-7.5e-05
904	1839	-1.4e-05
904	1840	-7.5e-05
904	1841	0.000108
904	1842	-7.5e-05
904	1843	-7e-05
904	1844	-7.5e-05
904	1845	-5.1e-05
904	1846	-7.5e-05
904	1847	-8e-05
904	1848	-5.8e-05
904	1849	-7.5e-05
904	1850	-7.5e-05
904	1851	-7.5e-05
904	1852	-9.9e-05
904	1853	-7.5e-05
904	1854	-6.5e-05
904	1855	-6.3e-05
904	1856	-7.5e-05
904	1857	-7.3e-05
904	1858	-7.5e-05
904	1859	-7.8e-05
904	1860	-8.1e-05
904	1861	-6.8e-05
904	1862	-7.6e-05
904	1863	-7.6e-05
904	1864	-5.5e-05
904	1865	-9.4e-05
904	1866	-3.4e-05
904	1867	-6.6e-05
904	1868	-7.7e-05
904	1869	-7.6e-05
904	1870	-8.5e-05
904	1871	-7.6e-05
904	1872	-7.6e-05
904	1873	-7.6e-05
904	1874	-4e-05
904	1875	-6.6e-05
904	1876	-7.2e-05
904	1877	-8.2e-05
904	1878	-7.6e-05
904	1879	-7.5e-05
904	1880	-8e-05
904	1881	-7e-05
904	1882	-9.1e-05
904	1883	-7.3e-05
904	1884	-7.3e-05
904	1885	-5e-05
904	1886	-7.5e-05
904	1887	-6.5e-05
904	1888	-7.5e-05
904	1889	-7.5e-05
904	1890	-5.1e-05
904	1891	-7.3e-05
904	1892	-7.5e-05
904	1893	-7e-05
904	1894	-7.2e-05
904	1895	-4.6e-05
904	1896	-7.2e-05
904	1897	-7.2e-05
904	1898	-7.2e-05
904	1899	-7.2e-05
904	1900	-7.2e-05
904	1901	-7.2e-05
904	1902	-7.2e-05
904	1903	-7.1e-05
904	1904	-7.2e-05
904	1905	-7.2e-05
904	1906	-7.2e-05
904	1907	-7.2e-05
904	1908	-7e-05
904	1909	-7.2e-05
904	1910	-5.2e-05
904	1911	-7.3e-05
904	1912	-8.4e-05
904	1913	-0.000102
904	1914	-6.7e-05
904	1915	-7.8e-05
904	1916	-7.8e-05
904	1917	-5.8e-05
904	1918	-7.8e-05
904	1919	-4.4e-05
904	1920	-7.7e-05
904	1921	-7.8e-05
904	1922	-4.5e-05
904	1923	-4.1e-05
904	1924	-2.6e-05
904	1925	-3.7e-05
904	1926	-2.1e-05
904	1927	-4.1e-05
904	1928	-4.5e-05
904	1929	-4.3e-05
904	1930	-4.5e-05
904	1931	-4.5e-05
904	1932	-4.5e-05
904	1933	-4.5e-05
904	1934	-4.5e-05
904	1935	-4.5e-05
904	1936	-4.5e-05
904	1937	-3.5e-05
904	1938	-4.5e-05
904	1939	-4.5e-05
904	1940	-3.5e-05
904	1941	-4.3e-05
904	1942	-4.5e-05
904	1943	-4.5e-05
904	1944	-3.8e-05
904	1945	0.000855
904	1946	0.000855
904	1947	0.000855
904	1948	0.000855
904	1949	0.000856
904	1950	0.000856
904	1951	0.000851
904	1952	0.000851
904	1953	0.000851
904	1954	0.000851
904	1955	0.000851
904	1956	0.00088
904	1957	0.000847
904	1958	0.000825
904	1959	0.000872
904	1960	0.000846
904	1961	0.000847
904	1962	0.000854
904	1963	0.002167
904	1964	0.000847
904	1965	0.000847
904	1966	0.000847
904	1967	0.000847
904	1968	0.000766
904	1969	0.000839
904	1970	0.000847
904	1971	0.000685
904	1972	0.000848
904	1973	0.000979
904	1974	0.000796
904	1975	0.000841
904	1976	0.000846
904	1977	0.000846
904	1978	0.000849
904	1979	0.00084
904	1980	0.000848
904	1981	0.000849
904	1982	0.000849
904	1983	0.00084
904	1984	0.00084
904	1985	0.000839
904	1986	0.000835
904	1987	0.000839
904	1988	0.000839
904	1989	0.000835
904	1990	0.000839
904	1991	0.000839
904	1992	0.000839
904	1993	0.000839
904	1994	0.000839
904	1995	0.000833
904	1996	0.000816
904	1997	0.000846
904	1998	0.000851
904	1999	0.001785
904	2000	0.000847
904	2001	0.000853
904	2002	0.000846
904	2003	0.000863
904	2004	0.000844
904	2005	0.00085
904	2006	0.00085
904	2007	0.000845
904	2008	0.000871
904	2009	0.00085
904	2010	0.000846
904	2011	0.00085
904	2012	0.00085
904	2013	0.000869
904	2014	0.000875
904	2015	0.000828
904	2016	0.00085
904	2017	0.000865
904	2018	0.000841
904	2019	0.000847
904	2020	0.000851
904	2021	0.000851
904	2022	0.000838
904	2023	0.002028
904	2024	0.000842
904	2025	0.000778
904	2026	0.000819
904	2027	0.000793
904	2028	0.000779
904	2029	0.000872
904	2030	0.000853
904	2031	0.000789
904	2032	0.000875
904	2033	0.000888
904	2034	0.000877
904	2035	0.001612
904	2036	0.001624
904	2037	0.003057
904	2038	0.001605
904	2039	0.001598
904	2040	0.001586
904	2041	0.001607
904	2042	0.000375
904	2043	-0.001306
904	2044	-0.001287
904	2045	-0.001296
904	2046	-0.001345
904	2047	-0.001279
904	2048	-0.001308
904	2049	-0.001361
904	2050	-0.001395
904	2051	-0.001427
904	2052	-0.000676
904	2053	-0.000661
904	2054	-0.000661
904	2055	-0.000661
904	2056	-0.000664
904	2057	-0.000664
904	2058	-0.000664
904	2059	-0.000659
904	2060	-0.00065
904	2061	-0.000688
904	2062	-0.000712
904	2063	-0.000638
904	2064	-0.000723
904	2065	-0.000726
904	2066	-0.000698
904	2067	-0.000719
904	2068	-0.000721
904	2069	-0.00072
904	2070	-0.00072
904	2071	-0.000753
904	2072	-0.000724
904	2073	-0.000674
904	2074	-0.000722
904	2075	-0.000722
904	2076	-0.000665
904	2077	-0.000717
904	2078	-0.000727
904	2079	-0.000722
904	2080	-0.000744
904	2081	-0.000714
904	2082	-0.000684
904	2083	-0.000744
904	2084	-0.000744
904	2085	-0.000726
904	2086	-0.000744
904	2087	-0.000739
904	2088	-0.000744
904	2089	-0.000724
904	2090	-0.000759
904	2091	-0.000763
904	2092	-0.000763
904	2093	-0.000758
904	2094	-0.000761
904	2095	-0.000758
904	2096	-0.000761
904	2097	-0.000757
904	2098	-0.000759
904	2099	-0.000759
904	2100	-0.00076
904	2101	-0.000721
904	2102	-0.001249
904	2103	-0.00076
904	2104	-0.000661
904	2105	-0.000767
904	2106	-0.000771
904	2107	-0.00079
904	2108	-0.000776
904	2109	-0.000781
904	2110	-0.000792
904	2111	-0.001342
904	2112	-0.000775
904	2113	-0.000803
904	2114	-0.00079
904	2115	-0.000786
904	2116	-0.000792
904	2117	-0.000814
904	2118	-0.000793
904	2119	-0.000793
904	2120	-0.000802
904	2121	-0.000748
904	2122	-0.000802
904	2123	-0.000763
904	2124	-0.000797
904	2125	-0.000782
904	2126	-0.00081
904	2127	-0.00081
904	2128	-0.00081
904	2129	-0.000807
904	2130	-0.000804
904	2131	-0.00081
904	2132	-0.000807
904	2133	-0.00078
904	2134	-0.000777
904	2135	-0.000771
904	2136	-0.000744
904	2137	-0.00076
904	2138	-0.000775
904	2139	-0.000775
904	2140	-0.000775
904	2141	-0.000775
904	2142	-0.000775
904	2143	-0.000766
904	2144	-0.000749
904	2145	-0.000622
904	2146	-0.000749
904	2147	-0.000769
904	2148	-0.000739
904	2149	-0.000733
904	2150	-0.000741
904	2151	-0.000763
904	2152	-0.000763
904	2153	-0.000766
904	2154	-0.000747
904	2155	-0.000761
904	2156	-0.000755
904	2157	-0.000757
904	2158	-0.000776
904	2159	-0.000758
904	2160	-0.000755
904	2161	-0.000758
904	2162	-0.00076
904	2163	-0.000754
904	2164	-0.000758
904	2165	-0.000746
904	2166	-0.000746
904	2167	-0.000746
904	2168	-0.000731
904	2169	-0.000566
904	2170	-0.000746
904	2171	-0.000746
904	2172	-0.000767
904	2173	-0.000746
904	2174	-0.000746
904	2175	-0.00074
904	2176	-0.000737
904	2177	-0.000757
904	2178	-0.000757
904	2179	-0.000757
904	2180	-0.000757
904	2181	-0.000757
904	2182	-0.000746
904	2183	-0.000746
904	2184	-0.000739
904	2185	-0.000746
904	2186	-0.000746
904	2187	-0.000714
904	2188	-0.000746
904	2189	-0.000741
904	2190	-0.000738
904	2191	-0.000738
904	2192	-0.000738
904	2193	-0.001308
904	2194	-0.001245
904	2195	-0.001322
904	2196	-0.001293
904	2197	-0.001334
904	2198	-0.001334
904	2199	-0.001331
904	2200	-0.001327
904	2201	-0.001322
904	2202	-0.0013
904	2203	-0.00132
904	2204	-0.001333
904	2205	-0.001316
904	2206	-0.001313
904	2207	-0.00133
904	2208	-0.001334
904	2209	-0.001334
904	2210	-0.001333
904	2211	-0.001317
904	2212	-0.001333
904	2213	-0.001333
904	2214	-0.001333
904	2215	-0.001335
904	2216	-0.001344
904	2217	-0.001301
904	2218	-0.001329
904	2219	-0.001329
904	2220	-0.001308
904	2221	-0.001329
904	2222	-0.001329
904	2223	-0.001312
904	2224	-0.001327
904	2225	-0.001327
904	2226	-0.001305
904	2227	-0.00133
904	2228	-0.00133
904	2229	-0.001314
904	2230	-0.00133
904	2231	-0.001334
904	2232	-0.001335
904	2233	-0.001335
904	2234	-0.001343
904	2235	-0.001331
904	2236	-0.001331
904	2237	-0.001331
904	2238	-0.001324
904	2239	-0.001331
904	2240	-0.001324
904	2241	-0.001342
904	2242	-0.00135
904	2243	-0.001323
904	2244	-0.00133
904	2245	-0.001329
904	2246	-0.001329
904	2247	-0.001298
904	2248	-0.001329
904	2249	-0.001329
904	2250	-0.001323
904	2251	-0.001333
904	2252	-0.001326
904	2253	-0.001326
904	2254	-0.001334
904	2255	-0.001334
904	2256	-0.001332
904	2257	-0.001335
904	2258	-0.001337
904	2259	-0.001337
904	2260	-0.001337
904	2261	-0.001358
904	2262	-0.001337
904	2263	-0.001337
904	2264	-0.001333
904	2265	-0.001333
904	2266	-0.001333
904	2267	-0.001333
904	2268	-0.001333
904	2269	-0.001333
904	2270	-0.001332
904	2271	-0.001322
904	2272	-0.001324
904	2273	-0.001324
904	2274	-0.001321
904	2275	-0.001321
904	2276	-0.001321
904	2277	-0.001319
904	2278	-0.001321
904	2279	-0.001321
904	2280	-0.001337
904	2281	-0.001316
904	2282	-0.001291
904	2283	-0.001318
904	2284	-0.001316
904	2285	-0.001319
904	2286	-0.001327
904	2287	-0.001311
904	2288	-0.001326
904	2289	-0.001248
904	2290	-0.001258
904	2291	-0.001258
904	2292	0.000205
904	2293	-0.001255
904	2294	-0.001269
904	2295	-0.001258
904	2296	-0.001258
904	2297	-0.001258
904	2298	-0.001258
904	2299	-0.001241
904	2300	-0.001258
904	2301	-0.001258
904	2302	-0.001261
904	2303	-0.001264
904	2304	-0.001254
904	2305	-0.001264
904	2306	-0.001252
904	2307	-0.001276
904	2308	-0.001273
904	2309	-0.001273
904	2310	-0.001277
904	2311	-0.001245
904	2312	-0.001229
904	2313	-0.001254
904	2314	-0.001273
904	2315	-0.001273
904	2316	-0.001273
904	2317	-0.001273
904	2318	-0.001248
904	2319	-0.001273
904	2320	-0.001276
904	2321	-0.001268
904	2322	-0.001287
904	2323	-0.001268
904	2324	-0.001267
904	2325	-0.001258
904	2326	-0.001272
904	2327	-0.001267
904	2328	-0.001327
904	2329	-0.001327
904	2330	-0.00133
904	2331	-0.001338
904	2332	-0.00133
904	2333	-0.001335
904	2334	-0.00132
904	2335	-0.001321
904	2336	-0.00133
904	2337	-0.00133
904	2338	-0.00132
904	2339	-0.00133
904	2340	-0.001351
904	2341	-0.00133
904	2342	-0.00133
904	2343	-0.001338
904	2344	-0.001329
904	2345	-0.001329
904	2346	-0.001327
904	2347	-0.001324
904	2348	-0.001338
904	2349	-0.001329
904	2350	-0.001329
904	2351	-0.001329
904	2352	-0.001329
904	2353	-0.001329
904	2354	-0.001329
904	2355	-0.001329
904	2356	-0.001329
904	2357	-0.001329
904	2358	-0.00134
904	2359	-0.001332
904	2360	-0.001329
904	2361	-0.001318
904	2362	-0.001338
904	2363	-0.001329
904	2364	-0.001329
904	2365	-0.001329
904	2366	-0.001329
904	2367	-0.001209
904	2368	-0.001329
904	2369	-0.001329
904	2370	-0.001324
904	2371	-0.001331
904	2372	-0.001322
904	2373	-0.00133
904	2374	-0.00133
904	2375	-0.00133
904	2376	-0.001343
904	2377	-0.001348
904	2378	-0.001327
904	2379	-0.001327
904	2380	-0.001328
904	2381	-0.001327
904	2382	-0.001327
904	2383	-0.001327
904	2384	-0.001327
904	2385	-0.001313
904	2386	0.000375
904	2387	-0.001325
904	2388	-0.001327
904	2389	-0.001325
904	2390	-0.001325
904	2391	-0.001325
904	2392	-0.001325
904	2393	-0.001318
904	2394	-0.001325
904	2395	-0.001325
904	2396	-0.001329
904	2397	-0.001329
904	2398	-0.001319
904	2399	-0.001319
904	2400	-0.001319
904	2401	-0.001319
904	2402	-0.001319
904	2403	-0.001317
904	2404	-0.001319
904	2405	-0.001319
904	2406	-0.001319
904	2407	-0.001319
904	2408	-0.001319
904	2409	-0.001319
904	2410	-0.001316
904	2411	-0.001302
904	2412	-0.001315
904	2413	-0.001319
904	2414	-0.001314
904	2415	-0.001314
904	2416	-0.001283
904	2417	-0.001314
904	2418	-0.001316
904	2419	-0.001314
904	2420	-0.001314
904	2421	-0.001314
904	2422	-0.00127
904	2423	-0.001304
904	2424	-0.001306
904	2425	-0.00125
904	2426	-0.001325
904	2427	-0.001297
904	2428	-0.00131
904	2429	-0.001311
904	2430	-0.001311
904	2431	-0.001311
904	2432	-0.00131
904	2433	-0.00131
904	2434	-0.001298
904	2435	-0.001301
904	2436	-0.001263
904	2437	-0.001311
904	2438	-0.001331
904	2439	-0.001304
904	2440	-0.001322
904	2441	-0.001322
904	2442	-0.001323
904	2443	-0.001308
904	2444	-0.001335
904	2445	-0.001312
904	2446	-0.001322
904	2447	-0.001322
904	2448	-0.00132
904	2449	-0.001322
904	2450	-0.001322
904	2451	-0.001322
904	2452	-0.001319
904	2453	-0.001322
904	2454	-0.001323
904	2455	-0.001322
904	2456	-0.001322
904	2457	-0.001322
904	2458	-0.001326
904	2459	-0.001324
904	2460	-0.001323
904	2461	-0.001293
904	2462	-0.001327
904	2463	-0.001316
904	2464	-0.001297
904	2465	-0.001327
904	2466	-0.001322
904	2467	-0.001327
904	2468	-0.001327
904	2469	-0.001328
904	2470	-0.001327
904	2471	-0.001328
904	2472	-0.001293
904	2473	-0.001324
904	2474	-0.001324
904	2475	-0.001319
904	2476	-0.001299
904	2477	-0.001324
904	2478	-0.001307
904	2479	-0.001324
904	2480	-0.001321
904	2481	-0.001324
904	2482	-0.001324
904	2483	-0.001324
904	2484	-0.00128
904	2485	-0.001338
904	2486	-0.001324
904	2487	-0.001324
904	2488	-0.001324
904	2489	-0.001324
904	2490	-0.001324
904	2491	-0.001316
904	2492	-0.001307
904	2493	-0.001324
904	2494	-0.001324
904	2495	-0.001324
904	2496	-0.001322
904	2497	-0.001322
904	2498	-0.001322
904	2499	-0.001322
904	2500	-0.001339
904	2501	-0.0013
904	2502	-0.001304
904	2503	-0.001318
904	2504	-0.001312
904	2505	-0.001318
904	2506	-0.001332
904	2507	-0.001314
904	2508	-0.00133
904	2509	-0.001318
904	2510	-0.001318
904	2511	-0.001309
904	2512	-0.001315
904	2513	-0.001318
904	2514	-0.001283
904	2515	-0.001311
904	2516	-0.001316
904	2517	-0.001289
904	2518	-0.00132
904	2519	-0.00132
904	2520	-0.001288
904	2521	-0.00132
904	2522	-0.001327
904	2523	-0.001311
904	2524	-0.001283
904	2525	-0.001346
904	2526	-0.001278
904	2527	-0.001326
904	2528	-0.001344
904	2529	-0.001311
904	2530	-0.001337
904	2531	-0.001315
904	2532	-0.001297
904	2533	-0.00132
904	2534	-0.001328
904	2535	-0.001334
904	2536	-0.001318
904	2537	-0.001291
904	2538	-0.001324
904	2539	-0.001324
904	2540	-0.001319
904	2541	-0.001324
904	2542	-0.001324
904	2543	-0.001324
904	2544	-0.001456
904	2545	-0.00144
904	2546	-0.001395
904	2547	-0.00133
904	2548	-0.001454
904	2549	-0.001403
904	2550	-0.001398
904	2551	-0.001404
904	2552	-0.001447
904	2553	-0.001447
904	2554	-0.001424
904	2555	-0.001433
904	2556	-0.001447
904	2557	-0.001447
904	2558	-0.001446
904	2559	-0.00142
904	2560	-0.001447
904	2561	-0.001447
904	2562	-0.00144
904	2563	-0.001376
904	2564	-0.001383
904	2565	-0.001366
904	2566	-0.001383
904	2567	-0.001443
904	2568	-0.001178
904	2569	-0.001382
904	2570	-0.001383
904	2571	-0.001368
904	2572	-0.001447
904	2573	-0.001384
904	2574	-0.001399
904	2575	-0.001357
904	2576	-0.001431
904	2577	-0.001356
904	2578	-0.001295
904	2579	-0.001341
904	2580	-0.001463
904	2581	-0.001315
904	2582	-0.001342
904	2583	-0.001343
904	2584	-0.001342
904	2585	-0.001343
904	2586	-0.001343
904	2587	-0.001344
904	2588	-0.001342
904	2589	-0.001385
904	2590	-0.001344
904	2591	-0.001344
904	2592	-0.001342
904	2593	-0.001343
904	2594	-0.001369
904	2595	-0.001459
904	2596	-0.001337
904	2597	-0.001344
904	2598	-0.0013
904	2599	-0.001357
904	2600	-0.001343
904	2601	-0.001422
904	2602	-0.001257
904	2603	-0.001257
904	2604	-0.001257
904	2605	-0.00126
904	2606	-0.00126
904	2607	-0.001259
904	2608	-0.001259
904	2609	-0.001459
904	2610	-0.001463
904	2611	-0.001478
904	2612	-0.001461
904	2613	-0.001459
904	2614	-0.001459
904	2615	-0.001459
904	2616	-0.001415
904	2617	-0.001459
904	2618	-0.001459
904	2619	-0.001456
904	2620	-0.001459
904	2621	-0.001459
904	2622	-0.001445
904	2623	-0.001416
904	2624	-0.001464
904	2625	-0.001464
904	2626	-0.001464
904	2627	-0.001464
904	2628	-0.001464
904	2629	-0.001464
904	2630	-0.001464
904	2631	-0.001433
904	2632	-0.001457
904	2633	-0.001464
904	2634	-0.001459
904	2635	-0.001421
904	2636	-0.001437
904	2637	-0.001442
904	2638	-0.001464
904	2639	-0.001464
904	2640	-0.001459
904	2641	-0.001464
904	2642	-0.001464
904	2643	-0.001448
904	2644	-0.001464
904	2645	-0.001464
904	2646	-0.000985
904	2647	-0.001464
904	2648	-0.001426
904	2649	-0.001437
904	2650	-0.001464
904	2651	-0.000218
904	2652	-0.000239
904	2653	-0.000225
904	2654	-0.000225
904	2655	-0.000225
904	2656	-0.000225
904	2657	-0.000218
904	2658	-0.000225
904	2659	-0.000225
904	2660	-0.000225
904	2661	-0.000236
904	2662	-0.000227
904	2663	-0.000221
904	2664	-0.000228
904	2665	-0.00154
904	2666	-0.00154
904	2667	-0.00154
904	2668	-0.00154
904	2669	-0.001552
904	2670	-0.001522
904	2671	-0.00154
904	2672	-0.001527
904	2673	-0.00154
904	2674	-0.001107
904	2675	-0.001531
904	2676	-0.001536
904	2677	-0.001525
904	2678	-0.001531
904	2679	-0.00154
904	2680	-0.001549
904	2681	-0.001536
904	2682	-0.001523
904	2683	-0.001537
904	2684	-0.001536
904	2685	-0.001536
904	2686	-0.001536
904	2687	-0.001555
904	2688	-0.001536
904	2689	-0.001536
904	2690	-0.001535
904	2691	-0.001515
904	2692	-0.001533
904	2693	-0.001532
904	2694	-0.001532
904	2695	-0.001511
904	2696	-0.001532
904	2697	-0.001504
904	2698	-0.001533
904	2699	-0.001533
904	2700	-0.001512
904	2701	-0.001532
904	2702	-0.001532
904	2703	-0.001532
904	2704	-0.001532
904	2705	-0.001532
904	2706	-0.001532
904	2707	-0.001532
904	2708	-0.001533
904	2709	-0.00151
904	2710	-0.001533
904	2711	-0.001533
904	2712	-0.00152
904	2713	-0.001532
904	2714	-0.001532
904	2715	-0.001533
904	2716	-0.001532
904	2717	-0.001532
904	2718	-0.001533
904	2719	-0.001532
904	2720	-0.001532
904	2721	-0.001533
904	2722	-0.001527
904	2723	-0.001531
904	2724	-0.001531
904	2725	-0.001516
904	2726	-0.001531
904	2727	-0.001531
904	2728	-0.001531
904	2729	-0.001517
904	2730	-0.001531
904	2731	-0.001531
904	2732	-0.001532
904	2733	-0.001532
904	2734	-0.001532
904	2735	-0.001532
904	2736	-0.001532
904	2737	-0.001532
904	2738	-0.001532
904	2739	-0.001523
904	2740	-0.001532
904	2741	-0.001532
904	2742	-0.001532
904	2743	-0.001503
904	2744	-0.001532
904	2745	-0.001532
904	2746	-0.001532
904	2747	-0.001532
904	2748	-0.001516
904	2749	-0.001532
904	2750	-0.001519
904	2751	-0.001538
904	2752	-0.001519
904	2753	-0.001522
904	2754	-0.001508
904	2755	-0.001519
904	2756	-0.001519
904	2757	-0.001515
904	2758	-0.001514
904	2759	-0.001519
904	2760	-0.001519
904	2761	-0.001519
904	2762	-0.001519
904	2763	-0.001511
904	2764	-0.001519
904	2765	-0.001519
904	2766	-0.001012
904	2767	-0.001519
904	2768	-0.001519
904	2769	-0.001502
904	2770	-0.001519
904	2771	-0.001519
904	2772	-0.000381
904	2773	-0.001519
904	2774	-0.001519
904	2775	-0.001506
904	2776	-0.001519
904	2777	-0.001519
904	2778	-0.001519
904	2779	-0.001519
904	2780	-0.001519
904	2781	-0.001526
904	2782	-0.001517
904	2783	-0.001517
904	2784	-0.001531
904	2785	-0.001517
904	2786	-0.001477
904	2787	-0.000393
904	2788	-0.001517
904	2789	-0.001513
904	2790	-0.001517
904	2791	-0.00151
904	2792	-0.001517
904	2793	-0.001517
904	2794	-0.001493
904	2795	-0.001518
904	2796	-0.001484
904	2797	-0.001517
904	2798	-0.001517
904	2799	-0.001531
904	2800	-0.001517
904	2801	-0.001517
904	2802	-0.001507
904	2803	-0.001517
904	2804	-0.001517
904	2805	-0.001515
904	2806	-0.000761
904	2807	-0.001523
904	2808	-0.000858
904	2809	-0.000967
904	2810	-0.001006
904	2811	-0.00097
904	2812	-0.000827
904	2813	-0.001005
904	2814	-0.001023
904	2815	-0.001005
904	2816	-0.000784
904	2817	-0.000978
904	2818	-0.001005
904	2819	-0.000847
904	2820	-0.000509
904	2821	-0.000968
904	2822	-0.001028
904	2823	-0.000964
904	2824	-0.000994
904	2825	-0.001035
904	2826	-0.001013
904	2827	-5.9e-05
904	2828	-5.9e-05
904	2829	-0.001037
904	2830	-0.001036
904	2831	-0.001513
904	2832	-0.001513
904	2833	-0.001513
904	2834	-0.001513
904	2835	-0.001483
904	2836	-0.001495
904	2837	-0.001484
904	2838	-0.00152
904	2839	-0.001513
904	2840	-0.0015
904	2841	-0.001513
904	2842	-0.001513
904	2843	-0.001513
904	2844	-0.001513
904	2845	-0.001513
904	2846	-0.00147
904	2847	-0.001513
904	2848	-0.001125
904	2849	-0.001503
904	2850	-0.001483
904	2851	-0.001527
904	2852	-0.001527
904	2853	-0.001532
904	2854	-0.001535
904	2855	-0.001529
904	2856	-0.001504
904	2857	-0.001177
904	2858	-0.001167
904	2859	-0.000611
904	2860	-0.000504
904	2861	-0.000595
904	2862	0.000331
904	2863	-0.00063
904	2864	-0.00063
904	2865	-0.000628
904	2866	-0.00063
904	2867	-0.00063
904	2868	-0.00063
904	2869	-0.00063
904	2870	-0.000583
904	2871	-0.000403
904	2872	-0.000624
904	2873	-0.00063
904	2874	-0.000628
904	2875	-0.00063
904	2876	-0.00063
904	2877	-0.00118
904	2878	-0.001535
904	2879	-0.001533
904	2880	-0.001444
904	2881	-0.001533
904	2882	-0.001522
904	2883	-0.001522
904	2884	-0.001533
904	2885	-0.001533
904	2886	-0.001533
904	2887	-0.001533
904	2888	-0.001533
904	2889	-0.001515
904	2890	-0.001533
904	2891	-0.001533
904	2892	-0.00154
904	2893	-0.00154
904	2894	-0.00154
904	2895	-0.00154
904	2896	-0.00154
904	2897	-0.00154
904	2898	-0.001545
904	2899	-0.00154
904	2900	-0.00154
904	2901	-0.001532
904	2902	-0.00154
904	2903	-0.00154
904	2904	-0.001529
904	2905	-0.00154
904	2906	-0.00154
904	2907	0.0003
904	2908	-0.00154
904	2909	-0.00154
904	2910	-0.00154
904	2911	-0.00154
904	2912	-0.00154
904	2913	-0.00154
904	2914	-0.00154
904	2915	-0.00154
904	2916	-0.001531
904	2917	-0.001531
904	2918	-0.001531
904	2919	-0.001518
904	2920	-0.001531
904	2921	-0.001531
904	2922	-0.001552
904	2923	-0.001531
904	2924	-0.001531
904	2925	-0.001531
904	2926	-0.001531
904	2927	-0.001513
904	2928	-0.001531
904	2929	-0.001531
904	2930	-0.001531
904	2931	-0.001531
904	2932	-0.00154
904	2933	-0.001527
904	2934	-0.001519
904	2935	-0.001529
904	2936	-0.001529
904	2937	-0.001486
904	2938	-0.001529
904	2939	-0.001529
904	2940	-0.001461
904	2941	-0.000537
904	2942	-0.001531
904	2943	-0.001526
904	2944	-0.000578
904	2945	-0.001531
904	2946	-0.001525
904	2947	-0.001531
904	2948	-0.0008
904	2949	-0.000799
904	2950	-0.0008
904	2951	-0.0008
904	2952	-0.0008
904	2953	-0.000806
904	2954	-0.000806
904	2955	-0.000806
904	2956	-0.000806
904	2957	-0.000806
904	2958	-0.000806
904	2959	-0.000763
904	2960	-0.000806
904	2961	-0.000806
904	2962	-0.000806
904	2963	-0.000806
904	2964	-0.000808
904	2965	-0.000806
904	2966	-0.000806
904	2967	-0.000806
904	2968	-0.000806
904	2969	-0.000806
904	2970	-0.000815
904	2971	-0.000806
904	2972	-0.000806
904	2973	-0.000804
904	2974	-0.000806
904	2975	-0.000806
904	2976	-0.000806
904	2977	-0.000806
904	2978	-0.000806
904	2979	-0.000806
904	2980	-0.000806
904	2981	-0.000806
904	2982	-0.0008
904	2983	-0.000806
904	2984	-0.000806
904	2985	-0.000803
904	2986	-0.000806
904	2987	-0.000806
904	2988	-0.00078
904	2989	-0.000819
904	2990	-0.000806
904	2991	-0.000811
904	2992	-0.000804
904	2993	-0.000808
904	2994	-0.000811
904	2995	-0.000808
904	2996	-0.000808
904	2997	-0.000808
904	2998	-0.000808
904	2999	-0.000808
904	3000	-0.000808
904	3001	-0.000808
904	3002	-0.000808
904	3003	-0.000797
904	3004	-0.000808
904	3005	-0.000808
904	3006	-0.000817
904	3007	-0.000808
904	3008	-0.000808
904	3009	-0.000808
904	3010	-0.000824
904	3011	-0.000808
904	3012	-0.000836
904	3013	-0.000805
904	3014	-0.000805
904	3015	-0.000794
904	3016	-0.000805
904	3017	-0.000792
904	3018	-0.000805
904	3019	-0.000805
904	3020	-0.000805
904	3021	-0.000802
904	3022	-0.000804
904	3023	-0.000805
904	3024	-0.000787
904	3025	-0.000805
904	3026	-0.000802
904	3027	-0.000805
904	3028	-0.000805
904	3029	-0.000805
904	3030	-0.000822
904	3031	-0.000805
904	3032	-0.000805
904	3033	-0.000805
904	3034	-0.000803
904	3035	-0.000804
904	3036	-0.000804
904	3037	-0.000804
904	3038	-0.000804
904	3039	-0.0008
904	3040	-0.000804
904	3041	-0.000804
904	3042	-0.000811
904	3043	-0.00079
904	3044	-0.000803
904	3045	-0.000803
904	3046	-0.000788
904	3047	-0.000803
904	3048	-0.000798
904	3049	-0.000803
904	3050	-0.000803
904	3051	-0.000803
904	3052	-0.000798
904	3053	-0.000803
904	3054	-0.000807
904	3055	-0.000802
904	3056	-0.000802
904	3057	-0.000812
904	3058	-0.000834
904	3059	-0.000798
904	3060	-5.9e-05
904	3061	-0.000802
904	3062	-0.00079
904	3063	-0.00077
904	3064	-0.000802
904	3065	-0.000802
904	3066	-0.00079
904	3067	-0.000802
904	3068	-0.000802
904	3069	-0.0008
904	3070	-0.000802
904	3071	-0.000802
904	3072	-0.000802
904	3073	-0.000802
904	3074	-0.000802
904	3075	-0.00078
904	3076	-0.000799
904	3077	-0.000803
904	3078	-0.000721
904	3079	-0.000803
904	3080	-0.000797
904	3081	-0.000803
904	3082	-0.000803
904	3083	-0.000803
904	3084	-0.000803
904	3085	-0.000803
904	3086	-0.000803
904	3087	-0.000803
904	3088	-0.000803
904	3089	-0.000803
904	3090	-0.000803
904	3091	-0.000803
904	3092	-0.000803
904	3093	-0.000803
904	3094	-0.000803
904	3095	-0.000803
904	3096	-0.000803
904	3097	-0.000803
904	3098	-0.000803
904	3099	-0.000809
904	3100	-0.000808
904	3101	-0.000809
904	3102	-0.000809
904	3103	-5.2e-05
904	3104	-5.2e-05
904	3105	-5.2e-05
904	3106	-5.2e-05
904	3107	-5.2e-05
904	3108	-5.2e-05
904	3109	-5.2e-05
904	3110	-5.2e-05
904	3111	-5.1e-05
904	3112	-5.2e-05
904	3113	-5.2e-05
904	3114	-5.2e-05
904	3115	-5.2e-05
904	3116	-5.2e-05
904	3117	-4.2e-05
904	3118	-4.6e-05
904	3119	-5.2e-05
904	3120	-5.3e-05
904	3121	-5.2e-05
904	3122	-5.3e-05
904	3123	-4.9e-05
904	3124	-7.6e-05
904	3125	-5.2e-05
904	3126	-4.8e-05
904	3127	-5.2e-05
904	3128	-5.2e-05
904	3129	-5.2e-05
904	3130	-5.2e-05
904	3131	-5.2e-05
904	3132	-5e-05
904	3133	-5.2e-05
904	3134	-6.1e-05
904	3135	-4.5e-05
904	3136	-5.2e-05
904	3137	-5.2e-05
904	3138	-5.6e-05
904	3139	-5.2e-05
904	3140	-5.6e-05
904	3141	-5.9e-05
904	3142	-5.2e-05
904	3143	-5.2e-05
904	3144	-4.8e-05
904	3145	-6.9e-05
904	3146	-5.2e-05
904	3147	-4.8e-05
904	3148	-5.2e-05
904	3149	-5.2e-05
904	3150	-6.7e-05
904	3151	-5.2e-05
904	3152	-5.2e-05
904	3153	-2.9e-05
904	3154	-5.2e-05
904	3155	-5.2e-05
904	3156	-4.8e-05
904	3157	-5.2e-05
904	3158	-5.2e-05
904	3159	-5e-05
904	3160	-5.2e-05
904	3161	-5.2e-05
904	3162	-2.8e-05
904	3163	-5.1e-05
904	3164	-5.1e-05
904	3165	-5.2e-05
904	3166	-5.2e-05
904	3167	-4.4e-05
904	3168	-5.7e-05
904	3169	-5.2e-05
904	3170	-5.2e-05
904	3171	-5.2e-05
904	3172	-6.7e-05
904	3173	-5.2e-05
904	3174	-5.2e-05
904	3175	-5.2e-05
904	3176	-5.2e-05
904	3177	-5.2e-05
904	3178	-3.7e-05
904	3179	-5.2e-05
904	3180	-4.3e-05
904	3181	-6.3e-05
904	3182	-5.2e-05
904	3183	-4.4e-05
904	3184	-5.2e-05
904	3185	-5.2e-05
904	3186	-2.6e-05
904	3187	-5.2e-05
904	3188	-5.2e-05
904	3189	-5.4e-05
904	3190	-5.2e-05
904	3191	-5.2e-05
904	3192	-5.2e-05
904	3193	-5.2e-05
904	3194	-2.1e-05
904	3195	-4.2e-05
904	3196	-5.2e-05
904	3197	-5.2e-05
904	3198	-5.2e-05
904	3199	-5.2e-05
904	3200	-6.8e-05
904	3201	-5.9e-05
904	3202	-1.7e-05
904	3203	-2.3e-05
904	3204	1.7e-05
904	3205	-2.1e-05
904	3206	-2.3e-05
904	3207	-2.1e-05
904	3208	-2.2e-05
904	3209	9e-06
904	3210	-2.3e-05
904	3211	-6e-05
904	3212	-1.7e-05
904	3213	-4e-05
904	3214	-5.3e-05
904	3215	-4.4e-05
904	3216	-4.4e-05
904	3217	-4.4e-05
904	3218	-2e-05
904	3219	-2.5e-05
904	3220	-4.2e-05
904	3221	-4.3e-05
904	3222	-4.2e-05
904	3223	-4.4e-05
904	3224	-4.4e-05
904	3225	-3.4e-05
904	3226	-4.4e-05
904	3227	-4e-05
904	3228	-4.9e-05
904	3229	-4.4e-05
904	3230	-4.4e-05
904	3231	-7e-06
904	3232	-5.2e-05
904	3233	-3.6e-05
904	3234	-4.4e-05
904	3235	-4e-05
904	3236	-4.4e-05
904	3237	-3.3e-05
904	3238	-4.4e-05
904	3239	-4.4e-05
904	3240	-4.4e-05
904	3241	-4.4e-05
904	3242	-4.4e-05
904	3243	-4.4e-05
904	3244	-4.4e-05
904	3245	-4.4e-05
904	3246	-4.4e-05
904	3247	-4.1e-05
904	3248	-4.4e-05
904	3249	-3.3e-05
904	3250	-5.1e-05
904	3251	-2.1e-05
904	3252	-5.2e-05
904	3253	-6.7e-05
904	3254	-3.1e-05
904	3255	-5.4e-05
904	3256	-4.4e-05
904	3257	-4.4e-05
904	3258	-4.2e-05
904	3259	-2.5e-05
904	3260	-4.4e-05
904	3261	-5e-05
904	3262	-1.2e-05
904	3263	-4.4e-05
904	3264	-4.4e-05
904	3265	-4.4e-05
904	3266	-4.4e-05
904	3267	-4.4e-05
904	3268	-4.4e-05
904	3269	-4.4e-05
904	3270	-4.4e-05
904	3271	-4.4e-05
904	3272	-4.3e-05
904	3273	-4.4e-05
904	3274	-4.4e-05
904	3275	-4.4e-05
904	3276	8.1e-05
904	3277	-4.4e-05
904	3278	-4.4e-05
904	3279	-4.4e-05
904	3280	-4.1e-05
904	3281	-4.4e-05
904	3282	-2.7e-05
904	3283	-5.9e-05
904	3284	-4.4e-05
904	3285	-4.4e-05
904	3286	-4.4e-05
904	3287	-4.5e-05
904	3288	-5.5e-05
904	3289	-4.4e-05
904	3290	-4.4e-05
904	3291	-4.4e-05
904	3292	-4.4e-05
904	3293	-4.4e-05
904	3294	-4.8e-05
904	3295	-4.4e-05
904	3296	-6e-05
904	3297	-4.4e-05
904	3298	-4.4e-05
904	3299	-3.7e-05
904	3300	-4.8e-05
904	3301	-2.9e-05
904	3302	-2.9e-05
904	3303	-3.7e-05
904	3304	-4.4e-05
904	3305	-4.9e-05
904	3306	-4.4e-05
904	3307	-4.3e-05
904	3308	-4.3e-05
904	3309	-4.3e-05
904	3310	-8.9e-05
904	3311	-4.3e-05
904	3312	-4.1e-05
904	3313	-4.3e-05
904	3314	-4.3e-05
904	3315	-4.3e-05
904	3316	-4.3e-05
904	3317	-4.3e-05
904	3318	-4.3e-05
904	3319	-4.3e-05
904	3320	-5e-05
904	3321	-6e-05
904	3322	-3.6e-05
904	3323	-4.1e-05
904	3324	-4.3e-05
904	3325	-3.9e-05
904	3326	-4.3e-05
904	3327	-4.3e-05
904	3328	-4.3e-05
904	3329	-4.3e-05
904	3330	-4.1e-05
904	3331	-3.7e-05
904	3332	-3.5e-05
904	3333	-3.1e-05
904	3334	-3.5e-05
904	3335	-3.9e-05
904	3336	-4.3e-05
904	3337	-6.1e-05
904	3338	-3.7e-05
904	3339	-3.8e-05
904	3340	-6.2e-05
904	3341	-4.4e-05
904	3342	-3.4e-05
904	3343	-4.3e-05
904	3344	-4.3e-05
904	3345	-4.3e-05
904	3346	-4.3e-05
904	3347	-6.1e-05
904	3348	-3e-05
904	3349	-4.3e-05
904	3350	-5.1e-05
904	3351	-4.3e-05
904	3352	-0.001406
904	3353	-4.1e-05
904	3354	-4.3e-05
904	3355	-4.3e-05
904	3356	-4.3e-05
904	3357	-3.8e-05
904	3358	-4.3e-05
904	3359	-4.8e-05
904	3360	-3.9e-05
904	3361	-4.4e-05
904	3362	-4.3e-05
904	3363	-4.3e-05
904	3364	-2.3e-05
904	3365	-3.5e-05
904	3366	-2.7e-05
904	3367	-5.9e-05
904	3368	-5.9e-05
904	3369	-5.9e-05
904	3370	-3.7e-05
904	3371	-5.9e-05
904	3372	-5.9e-05
904	3373	-4.4e-05
904	3374	-5.9e-05
904	3375	-2.7e-05
904	3376	-5.9e-05
904	3377	-5.9e-05
904	3378	-5.9e-05
904	3379	-5.9e-05
904	3380	-3.5e-05
904	3381	-5.9e-05
904	3382	-5.7e-05
904	3383	-5.9e-05
904	3384	-5.9e-05
904	3385	-5e-05
904	3386	-5.9e-05
904	3387	-6.6e-05
904	3388	-7.5e-05
904	3389	-5.9e-05
904	3390	-7.3e-05
904	3391	-5.9e-05
904	3392	-5.9e-05
904	3393	-5.9e-05
904	3394	-6.9e-05
904	3395	-2.6e-05
904	3396	-5.9e-05
904	3397	-5.9e-05
904	3398	-5.9e-05
904	3399	-5.5e-05
904	3400	-5.7e-05
904	3401	-5.9e-05
904	3402	-5.3e-05
904	3403	-5.9e-05
904	3404	-5.9e-05
904	3405	-5.9e-05
904	3406	-4e-05
904	3407	-6e-05
904	3408	-5.9e-05
904	3409	-6e-05
904	3410	-5.9e-05
904	3411	-5.9e-05
904	3412	-5.9e-05
904	3413	-9.6e-05
904	3414	-9e-05
904	3415	-6.3e-05
904	3416	-9.6e-05
904	3417	-0.000115
904	3418	-9.2e-05
904	3419	-9.6e-05
904	3420	-9.3e-05
904	3421	-9.6e-05
904	3422	-7.8e-05
904	3423	-9.6e-05
904	3424	-9.3e-05
904	3425	-0.000127
904	3426	0.002221
904	3427	0.001827
904	3428	0.003059
904	3429	0.002119
904	3430	0.003106
904	3431	0.003099
904	3432	0.003046
904	3433	0.003074
904	3434	0.003076
904	3435	0.003076
904	3436	0.003063
904	3437	0.003077
904	3438	0.003833
904	3439	0.003076
904	3440	0.003068
904	3441	0.00205
904	3442	0.003076
904	3443	0.003076
904	3444	0.002523
904	3445	0.003076
904	3446	0.003076
904	3447	0.003063
904	3448	0.003076
904	3449	0.003076
904	3450	0.003013
904	3451	0.003076
904	3452	0.003076
904	3453	0.003065
904	3454	0.003062
904	3455	0.003076
904	3456	0.003076
904	3457	0.003337
904	3458	0.003076
904	3459	0.003095
904	3460	0.003076
904	3461	0.003076
904	3462	0.003056
904	3463	0.003055
904	3464	0.003064
904	3465	0.003064
904	3466	0.003076
904	3467	0.003076
904	3468	0.003076
904	3469	0.003076
904	3470	0.003076
904	3471	0.003076
904	3472	0.003076
904	3473	0.003076
904	3474	0.003066
904	3475	0.003054
904	3476	0.003056
904	3477	0.003068
904	3478	0.003076
904	3479	0.003076
904	3480	0.003076
904	3481	0.003073
904	3482	0.003076
904	3483	0.003071
904	3484	0.002093
904	3485	0.0031
904	3486	0.001535
904	3487	0.003326
904	3488	0.001279
904	3489	0.001253
904	3490	0.001287
904	3491	0.001299
904	3492	0.001263
904	3493	0.001298
904	3494	0.001273
904	3495	0.001276
904	3496	0.003152
904	3497	0.003137
904	3498	0.003137
904	3499	0.003135
904	3500	0.003196
904	3501	0.003137
904	3502	0.003137
904	3503	0.002759
904	3504	0.002775
904	3505	0.002814
904	3506	0.002799
904	3507	0.00193
904	3508	0.002063
904	3509	0.001801
904	3510	0.001848
904	3511	0.00195
904	3512	0.001982
904	3513	0.001655
904	3514	0.00179
904	3515	0.001947
904	3516	0.001822
904	3517	0.001963
904	3518	0.001958
904	3519	0.002117
904	3520	0.002092
904	3521	0.001998
904	3522	0.002091
904	3523	0.002089
904	3524	0.002089
904	3525	0.002108
904	3526	0.001558
904	3527	0.002089
904	3528	0.002098
904	3529	0.001879
904	3530	0.002089
904	3531	0.001934
904	3532	0.002089
904	3533	0.002087
904	3534	0.001605
904	3535	0.00183
904	3536	0.002086
904	3537	0.002087
904	3538	0.002093
904	3539	0.002087
904	3540	0.002087
904	3541	0.002058
904	3542	0.002059
904	3543	0.001822
904	3544	0.002127
904	3545	0.002087
904	3546	0.00212
904	3547	0.002061
904	3548	0.002087
904	3549	0.001996
904	3550	0.002071
904	3551	0.002087
904	3552	0.00209
904	3553	0.002086
904	3554	0.002076
904	3555	0.001967
904	3556	0.00182
904	3557	0.002088
904	3558	0.002133
904	3559	0.002109
904	3560	0.002215
904	3561	0.001958
904	3562	0.002087
904	3563	0.002001
904	3564	0.002088
904	3565	0.001977
904	3566	0.002092
904	3567	0.002094
904	3568	0.002093
904	3569	0.002092
904	3570	0.002112
904	3571	0.002094
904	3572	0.002094
904	3573	0.002027
904	3574	0.002085
904	3575	0.0021
904	3576	0.002088
904	3577	0.001854
904	3578	0.002085
904	3579	0.002085
904	3580	0.002083
904	3581	0.002081
904	3582	0.001809
904	3583	0.001836
904	3584	0.002085
904	3585	0.00203
904	3586	0.002082
904	3587	0.002082
904	3588	0.002083
904	3589	0.002089
904	3590	0.002088
904	3591	0.00197
904	3592	0.002092
904	3593	0.00209
904	3594	0.002123
904	3595	0.001417
904	3596	0.002093
904	3597	0.001578
904	3598	0.002072
904	3599	0.002089
904	3600	0.00178
904	3601	0.001631
904	3602	0.002163
904	3603	0.002059
904	3604	0.001854
904	3605	0.002114
904	3606	0.001951
904	3607	0.002097
904	3608	0.002089
904	3609	0.001898
904	3610	0.002029
904	3611	0.002029
904	3612	0.002015
904	3613	0.00203
904	3614	0.001304
904	3615	0.002072
904	3616	0.00203
904	3617	0.002032
904	3618	0.001977
904	3619	0.002031
904	3620	0.002031
904	3621	0.001977
904	3622	0.002059
904	3623	0.00203
904	3624	0.001583
904	3625	0.002037
904	3626	0.002031
904	3627	0.001928
904	3628	0.002024
904	3629	0.002036
904	3630	0.002037
904	3631	0.002095
904	3632	0.002098
904	3633	0.002135
904	3634	0.002097
904	3635	0.002097
904	3636	0.002098
904	3637	0.002098
904	3638	0.002097
904	3639	0.001991
904	3640	-5.9e-05
904	3641	0.002096
904	3642	0.002096
904	3643	0.002097
904	3644	0.002097
904	3645	0.001563
904	3646	0.002108
904	3647	0.001892
904	3648	0.002098
904	3649	0.002096
904	3650	0.002097
904	3651	0.002096
904	3652	0.002134
904	3653	0.002096
904	3654	0.00202
904	3655	0.001683
904	3656	0.002028
904	3657	0.002079
904	3658	0.002095
904	3659	0.002096
904	3660	0.002102
904	3661	0.002097
904	3662	0.001921
904	3663	0.002099
904	3664	0.002087
904	3665	0.0021
904	3666	0.002107
904	3667	0.001992
904	3668	0.0021
904	3669	0.002104
904	3670	0.002084
904	3671	0.002101
904	3672	0.001376
904	3673	0.001664
904	3674	0.002096
904	3675	0.002092
904	3676	0.00209
904	3677	-0.000144
904	3678	-0.00014
904	3679	-0.000144
904	3680	-0.000144
904	3681	-0.000141
904	3682	-0.000137
904	3683	-0.000144
904	3684	-0.000143
904	3685	-0.000133
904	3686	-0.000123
904	3687	-0.000159
904	3688	-0.000143
904	3689	-0.000144
904	3690	-0.000138
904	3691	-0.000144
904	3692	-0.000143
904	3693	-0.000138
904	3694	-0.000144
904	3695	-0.000144
904	3696	-0.000159
904	3697	-0.000119
904	3698	-0.000144
904	3699	-0.000151
904	3700	-0.000145
904	3701	-0.000144
904	3702	-0.000144
904	3703	-0.000144
904	3704	-0.000137
904	3705	-0.000142
904	3706	-0.000141
904	3707	-0.000139
904	3708	-0.000142
904	3709	-0.000142
904	3710	-0.000156
904	3711	-0.000121
904	3712	-0.000142
904	3713	-0.0001
904	3714	-0.000121
904	3715	-0.000123
904	3716	-0.000135
904	3717	-0.00014
904	3718	-0.000152
904	3719	-0.000142
904	3720	-0.000142
904	3721	-0.000142
904	3722	-0.000139
904	3723	-0.000143
904	3724	-0.000147
904	3725	-0.000116
904	3726	-0.000147
904	3727	-0.000147
904	3728	-0.000139
904	3729	-0.000134
904	3730	-0.000117
904	3731	-0.000124
904	3732	-0.000122
904	3733	-0.000125
904	3734	-0.000124
904	3735	-0.000123
904	3736	-0.000124
904	3737	-0.000124
904	3738	-0.000119
904	3739	-0.000109
904	3740	-0.00011
904	3741	-0.000104
904	3742	-0.000111
904	3743	-0.000122
904	3744	-0.000107
904	3745	-0.000109
904	3746	-5.3e-05
904	3747	-4.6e-05
904	3748	-5.3e-05
904	3749	-5.8e-05
904	3750	-5.8e-05
904	3751	-7.7e-05
904	3752	-5.4e-05
904	3753	-2.6e-05
904	3754	-6e-05
904	3755	-4.8e-05
904	3756	-5.8e-05
904	3757	-5.8e-05
904	3758	-5e-05
904	3759	-5.8e-05
904	3760	-5.8e-05
904	3761	-5.6e-05
904	3762	-4.5e-05
904	3763	-5.8e-05
904	3764	-2.6e-05
904	3765	-6.2e-05
904	3766	-5.8e-05
904	3767	-5.9e-05
904	3768	-5.8e-05
904	3769	-5.7e-05
904	3770	-5.7e-05
904	3771	-4.9e-05
904	3772	-2.2e-05
904	3773	-5.4e-05
904	3774	-5.5e-05
904	3775	-5.4e-05
904	3776	-5.5e-05
904	3777	-5.3e-05
904	3778	-4.8e-05
904	3779	-5.5e-05
904	3780	-5.3e-05
904	3781	-5.4e-05
904	3782	-3.6e-05
904	3783	-4.9e-05
904	3784	-6.5e-05
904	3785	-5.5e-05
904	3786	-4.3e-05
904	3787	-6.3e-05
904	3788	-4.4e-05
904	3789	-5.5e-05
904	3790	-4.1e-05
904	3791	-5.5e-05
904	3792	-5.4e-05
904	3793	-4.8e-05
904	3794	-4.7e-05
904	3795	-5e-05
904	3796	-5.8e-05
904	3797	-7.3e-05
904	3798	-4.6e-05
904	3799	-5.5e-05
904	3800	-5.5e-05
904	3801	-5.5e-05
904	3802	-5.3e-05
904	3803	-5.5e-05
904	3804	-5.3e-05
904	3805	-5.5e-05
904	3806	-5.5e-05
904	3807	-5.5e-05
904	3808	-5.5e-05
904	3809	-5.5e-05
904	3810	-5.5e-05
904	3811	-5.5e-05
904	3812	-5.5e-05
904	3813	-5.5e-05
904	3814	-5.5e-05
904	3815	-5.5e-05
904	3816	-5e-05
904	3817	-5.5e-05
904	3818	-7e-05
904	3819	-5.9e-05
904	3820	-5.9e-05
904	3821	-4.6e-05
904	3822	-5.4e-05
905	906	0.002505
905	907	0.002251
905	908	0.002243
905	909	0.002255
905	910	0.002231
905	911	0.002219
905	912	0.002039
905	913	0.002176
905	914	0.002176
905	915	0.002205
905	916	0.002151
905	917	0.002156
905	918	0.00228
905	919	0.00213
905	920	0.002127
905	921	0.002106
905	922	0.002167
905	923	0.00219
905	924	0.002168
905	925	0.002198
905	926	0.002162
905	927	0.002172
905	928	0.002159
905	929	0.00217
905	930	0.002125
905	931	0.002128
905	932	0.002188
905	933	0.002149
905	934	0.002177
905	935	0.002183
905	936	0.002306
905	937	0.002175
905	938	0.002116
905	939	0.002122
905	940	0.002118
905	941	0.002118
905	942	0.002117
905	943	0.00211
905	944	0.000387
905	945	0.000369
905	946	0.000347
905	947	0.000326
905	948	0.000311
905	949	0.000291
905	950	0.00026
905	951	0.000261
905	952	0.000282
905	953	0.000257
905	954	1e-06
905	955	0.000248
905	956	0.000259
905	957	0.000268
905	958	0.000272
905	959	1e-06
905	960	0.000203
905	961	0.000267
905	962	0.00029
905	963	0.000245
905	964	0.000288
905	965	0.000289
905	966	0.000289
905	967	0.000296
905	968	0.000241
905	969	0.000234
905	970	0.000217
905	971	0.000208
905	972	0.000208
905	973	0.000212
905	974	0.000212
905	975	0.000212
905	976	0.000183
905	977	0.000194
905	978	0.000195
905	979	0.000192
905	980	0.000201
905	981	0.000197
905	982	0.000164
905	983	0.000164
905	984	0.000164
905	985	0.000163
905	986	0.000163
905	987	2.5e-05
905	988	3.5e-05
905	989	4e-05
905	990	3.9e-05
905	991	3.8e-05
905	992	3.7e-05
905	993	3.8e-05
905	994	3.8e-05
905	995	3.8e-05
905	996	1.9e-05
905	997	1.9e-05
905	998	2.3e-05
905	999	1.4e-05
905	1000	4e-06
905	1001	1e-05
905	1002	2.7e-05
905	1003	-3.9e-05
905	1004	-4.3e-05
905	1005	-2.7e-05
905	1006	-4.3e-05
905	1007	-4.3e-05
905	1008	-3.8e-05
905	1009	-5.4e-05
905	1010	-4.9e-05
905	1011	-5e-05
905	1012	-5.4e-05
905	1013	-5.4e-05
905	1014	-3.6e-05
905	1015	-0.000353
905	1016	0.001158
905	1017	-5.4e-05
905	1018	-5.2e-05
905	1019	-4.9e-05
905	1020	-6e-05
905	1021	-5.2e-05
905	1022	-5.2e-05
905	1023	-4.8e-05
905	1024	-4.8e-05
905	1025	-4.8e-05
905	1026	-3.2e-05
905	1027	-4.8e-05
905	1028	-5.4e-05
905	1029	-7.2e-05
905	1030	-7.3e-05
905	1031	-8.8e-05
905	1032	-7.8e-05
905	1033	-8.9e-05
905	1034	-8.8e-05
905	1035	-2.7e-05
905	1036	-6.4e-05
905	1037	-0.000679
905	1038	-2.9e-05
905	1039	-7.9e-05
905	1040	-7.9e-05
905	1041	-6.9e-05
905	1042	-5.2e-05
905	1043	-5.8e-05
905	1044	-7e-06
905	1045	-1.9e-05
905	1046	-1.9e-05
905	1047	-5e-06
905	1048	-5e-06
905	1049	4.4e-05
905	1050	4.7e-05
905	1051	5.3e-05
905	1052	4.8e-05
905	1053	5.2e-05
905	1054	4.7e-05
905	1055	2.1e-05
905	1056	3.1e-05
905	1057	2.2e-05
905	1058	2.2e-05
905	1059	-0.00028
905	1060	-0.000292
905	1061	-0.000244
905	1062	-0.000296
905	1063	-0.000293
905	1064	-0.000292
905	1065	-0.000286
905	1066	-0.000292
905	1067	-0.000269
905	1068	-0.00027
905	1069	-0.00029
905	1070	-0.000293
905	1071	-0.000286
905	1072	-0.000299
905	1073	-0.000308
905	1074	-0.00031
905	1075	-0.000303
905	1076	-0.0003
905	1077	-0.000293
905	1078	-0.000288
905	1079	-0.000288
905	1080	-0.000283
905	1081	-0.000288
905	1082	-0.000288
905	1083	-0.000301
905	1084	-0.000327
905	1085	-0.000305
905	1086	-0.000305
905	1087	-0.000296
905	1088	-0.000302
905	1089	1e-06
905	1090	-0.000292
905	1091	-0.000302
905	1092	-0.000289
905	1093	-0.000304
905	1094	-0.00031
905	1095	-0.00031
905	1096	-0.000311
905	1097	-0.000316
905	1098	-0.000316
905	1099	1e-06
905	1100	-0.000316
905	1101	-0.000298
905	1102	-0.001546
905	1103	-0.000313
905	1104	-0.000322
905	1105	-0.000328
905	1106	-0.000328
905	1107	-0.00032
905	1108	-0.000325
905	1109	-0.000324
905	1110	-0.000313
905	1111	-0.001768
905	1112	0.000346
905	1113	-0.000326
905	1114	-0.000321
905	1115	-0.000328
905	1116	-0.000293
905	1117	0.000354
905	1118	-0.000315
905	1119	-0.000322
905	1120	-0.000322
905	1121	-0.000322
905	1122	-0.000313
905	1123	-0.000314
905	1124	0.000369
905	1125	-0.00031
905	1126	0.000675
905	1127	-0.00031
905	1128	-0.000311
905	1129	-0.000313
905	1130	-0.000313
905	1131	-0.000313
905	1132	-0.000309
905	1133	-0.000336
905	1134	-0.000303
905	1135	-0.000319
905	1136	-0.000319
905	1137	-0.000319
905	1138	-0.000314
905	1139	-0.000303
905	1140	-0.000314
905	1141	-0.000314
905	1142	-0.000314
905	1143	-0.000314
905	1144	-0.000314
905	1145	-0.000315
905	1146	-0.000279
905	1147	-0.00031
905	1148	-0.00031
905	1149	-0.00031
905	1150	-0.000286
905	1151	-0.000312
905	1152	-0.000308
905	1153	-0.000308
905	1154	-0.000275
905	1155	-0.000293
905	1156	-0.000303
905	1157	-0.000303
905	1158	-0.00028
905	1159	-0.000303
905	1160	-0.000303
905	1161	-0.000303
905	1162	-0.000308
905	1163	-0.000308
905	1164	-0.000297
905	1165	-0.000312
905	1166	-0.000293
905	1167	-0.000303
905	1168	-0.000315
905	1169	-0.000315
905	1170	-0.000316
905	1171	-0.000325
905	1172	-0.000325
905	1173	-0.000325
905	1174	-0.000325
905	1175	-0.000303
905	1176	-0.000301
905	1177	-0.000301
905	1178	-0.000307
905	1179	-0.000302
905	1180	-0.000301
905	1181	-0.000283
905	1182	-0.000292
905	1183	-0.000298
905	1184	-0.000298
905	1185	-0.000304
905	1186	-0.000295
905	1187	-0.000295
905	1188	-0.000295
905	1189	-0.000289
905	1190	-0.000293
905	1191	-0.000289
905	1192	-0.000265
905	1193	-0.00022
905	1194	-0.000216
905	1195	-0.000219
905	1196	-0.000219
905	1197	-0.000229
905	1198	-0.000231
905	1199	-0.000217
905	1200	-0.00022
905	1201	-0.000209
905	1202	-0.000208
905	1203	-0.000235
905	1204	-0.000209
905	1205	-0.000209
905	1206	-0.000209
905	1207	-0.000209
905	1208	-0.000204
905	1209	-0.000209
905	1210	-0.000215
905	1211	-0.000216
905	1212	-0.000211
905	1213	0.000735
905	1214	-0.000211
905	1215	-0.00021
905	1216	-0.000247
905	1217	-0.000242
905	1218	-0.000196
905	1219	-0.000218
905	1220	-0.000216
905	1221	-0.000216
905	1222	-0.000176
905	1223	-0.000163
905	1224	6.1e-05
905	1225	-0.000168
905	1226	-0.000168
905	1227	-0.000168
905	1228	-0.000169
905	1229	-0.000174
905	1230	-0.000643
905	1231	-0.000171
905	1232	-0.000147
905	1233	-0.000163
905	1234	-0.000154
905	1235	-0.000152
905	1236	-0.00013
905	1237	-0.000153
905	1238	-0.000159
905	1239	-0.000131
905	1240	1e-06
905	1241	-0.000149
905	1242	-0.000154
905	1243	-0.000156
905	1244	-0.000155
905	1245	-0.000151
905	1246	-0.000158
905	1247	-0.000154
905	1248	-0.000153
905	1249	-0.00015
905	1250	-0.000127
905	1251	0.000615
905	1252	-0.000153
905	1253	-0.000156
905	1254	-0.000137
905	1255	-0.000162
905	1256	-0.000162
905	1257	-0.000159
905	1258	-0.000173
905	1259	-0.000177
905	1260	-0.000171
905	1261	-0.000171
905	1262	-0.000179
905	1263	-0.000169
905	1264	-0.000217
905	1265	-0.000226
905	1266	-0.000212
905	1267	-0.000206
905	1268	-0.000206
905	1269	-0.000202
905	1270	-0.000209
905	1271	-0.000209
905	1272	-0.000203
905	1273	-0.000193
905	1274	-0.000197
905	1275	-0.000197
905	1276	-0.000197
905	1277	-0.000206
905	1278	-0.000187
905	1279	-0.000198
905	1280	-0.000189
905	1281	-0.000184
905	1282	-0.000174
905	1283	-0.000159
905	1284	-0.000167
905	1285	-0.000172
905	1286	-0.000159
905	1287	-0.000159
905	1288	-0.000159
905	1289	-0.00016
905	1290	-0.000159
905	1291	-0.000152
905	1292	-0.000152
905	1293	-0.000721
905	1294	-0.000153
905	1295	-0.000164
905	1296	-0.000125
905	1297	-0.00013
905	1298	-0.000162
905	1299	-0.000161
905	1300	-0.000167
905	1301	-0.000164
905	1302	-0.000166
905	1303	-0.00016
905	1304	-0.000169
905	1305	-0.000169
905	1306	-0.000159
905	1307	-0.000159
905	1308	-0.000156
905	1309	-0.000154
905	1310	-0.000151
905	1311	-0.000164
905	1312	-0.00017
905	1313	-0.000163
905	1314	-0.000161
905	1315	-0.000164
905	1316	-0.00024
905	1317	-0.000234
905	1318	-0.00024
905	1319	-0.000242
905	1320	0.000857
905	1321	-0.000234
905	1322	-0.000253
905	1323	-0.00026
905	1324	-0.000253
905	1325	-0.000257
905	1326	-0.000259
905	1327	-0.000264
905	1328	-0.000273
905	1329	-0.00027
905	1330	-0.000276
905	1331	-0.001171
905	1332	-0.00025
905	1333	-0.001293
905	1334	-0.001188
905	1335	-0.000263
905	1336	-0.001621
905	1337	-0.000261
905	1338	-0.000271
905	1339	-0.000271
905	1340	-0.000271
905	1341	-0.000278
905	1342	-0.000267
905	1343	-0.000262
905	1344	-0.000269
905	1345	-0.000235
905	1346	-0.000248
905	1347	-0.000265
905	1348	-0.000279
905	1349	-0.00029
905	1350	-0.000277
905	1351	-0.000284
905	1352	-0.000271
905	1353	-0.00028
905	1354	-0.000277
905	1355	0.000929
905	1356	-0.000281
905	1357	-0.000276
905	1358	-0.000272
905	1359	-0.000271
905	1360	-0.000272
905	1361	-0.000259
905	1362	-0.000215
905	1363	-0.000218
905	1364	-0.000219
905	1365	-0.000208
905	1366	-0.000222
905	1367	-0.000216
905	1368	-0.000188
905	1369	-0.000208
905	1370	-0.000211
905	1371	-0.000216
905	1372	-0.000207
905	1373	-0.000207
905	1374	-0.000197
905	1375	-0.000207
905	1376	-0.000213
905	1377	-0.00023
905	1378	-0.000228
905	1379	-0.000227
905	1380	-0.001854
905	1381	-0.000215
905	1382	-0.000209
905	1383	-0.000193
905	1384	-0.000193
905	1385	-0.000225
905	1386	-0.000221
905	1387	-0.000226
905	1388	-0.000207
905	1389	-0.000198
905	1390	-0.000191
905	1391	-0.000199
905	1392	-0.000204
905	1393	-0.000197
905	1394	-0.000195
905	1395	-0.000201
905	1396	-0.000215
905	1397	-0.000216
905	1398	-0.00021
905	1399	-0.000214
905	1400	-0.000215
905	1401	-0.000198
905	1402	-0.000188
905	1403	-0.000199
905	1404	-0.000214
905	1405	-0.000208
905	1406	-0.000214
905	1407	-0.000207
905	1408	-0.000212
905	1409	-0.000191
905	1410	-0.000218
905	1411	-0.000197
905	1412	-0.000218
905	1413	-0.000211
905	1414	-0.000211
905	1415	-0.000193
905	1416	-0.000189
905	1417	-0.00021
905	1418	-0.000228
905	1419	-0.000285
905	1420	-0.00029
905	1421	-0.00029
905	1422	-0.000288
905	1423	-0.000287
905	1424	-0.000266
905	1425	-0.000279
905	1426	-0.000288
905	1427	-0.000267
905	1428	-0.000284
905	1429	-0.0003
905	1430	0.000635
905	1431	-0.000267
905	1432	-0.00029
905	1433	0.001072
905	1434	-0.000289
905	1435	-0.000295
905	1436	-0.000269
905	1437	-0.000288
905	1438	-0.000282
905	1439	-0.000282
905	1440	-0.00029
905	1441	-0.000253
905	1442	-0.000292
905	1443	-0.000291
905	1444	-0.000291
905	1445	-0.000257
905	1446	-0.00028
905	1447	-0.000261
905	1448	-0.000257
905	1449	-0.000303
905	1450	-0.000358
905	1451	0.000381
905	1452	-0.000312
905	1453	-0.000271
905	1454	-0.000267
905	1455	-0.000251
905	1456	0.00039
905	1457	-0.000636
905	1458	-0.000256
905	1459	-0.000261
905	1460	-0.000269
905	1461	-0.000263
905	1462	-0.000263
905	1463	-0.000263
905	1464	-0.000276
905	1465	-0.000263
905	1466	-0.000262
905	1467	-0.000241
905	1468	-0.000244
905	1469	-0.00117
905	1470	-0.00022
905	1471	-0.000254
905	1472	-0.000264
905	1473	-0.000228
905	1474	-0.000259
905	1475	-0.000259
905	1476	-0.000252
905	1477	-0.000255
905	1478	-0.0019
905	1479	-0.000251
905	1480	-0.000256
905	1481	-0.000276
905	1482	-0.000247
905	1483	-0.000255
905	1484	-0.000249
905	1485	-0.000255
905	1486	-0.001764
905	1487	-0.000244
905	1488	-0.000245
905	1489	-0.000237
905	1490	-0.000231
905	1491	-0.000235
905	1492	-0.000244
905	1493	0.000374
905	1494	-0.000256
905	1495	-0.000259
905	1496	-0.000257
905	1497	-0.000263
905	1498	-0.000224
905	1499	-0.000255
905	1500	-0.000269
905	1501	0.001035
905	1502	-0.00026
905	1503	-0.000267
905	1504	-0.00027
905	1505	-0.000269
905	1506	-0.000274
905	1507	-0.000252
905	1508	-0.000293
905	1509	-0.000283
905	1510	-0.000283
905	1511	-0.000283
905	1512	-0.000283
905	1513	0.000395
905	1514	-0.000272
905	1515	-0.000265
905	1516	-0.000284
905	1517	-0.00028
905	1518	-0.000265
905	1519	-0.000263
905	1520	-0.000263
905	1521	-0.000264
905	1522	-0.000258
905	1523	-0.000265
905	1524	-0.000257
905	1525	-0.000266
905	1526	-0.000266
905	1527	-0.000247
905	1528	-0.000257
905	1529	-0.000245
905	1530	-0.000243
905	1531	-0.000278
905	1532	-0.000264
905	1533	-0.000253
905	1534	-0.000263
905	1535	-0.000255
905	1536	-0.000249
905	1537	-0.000266
905	1538	-0.000251
905	1539	-0.000253
905	1540	-0.000256
905	1541	-0.000256
905	1542	-0.000247
905	1543	-0.00025
905	1544	-0.000245
905	1545	-0.000245
905	1546	-0.000251
905	1547	-0.000251
905	1548	-0.000251
905	1549	-0.000254
905	1550	-0.000251
905	1551	-0.000251
905	1552	-0.000227
905	1553	-0.000256
905	1554	-0.00027
905	1555	-0.000235
905	1556	-0.000254
905	1557	-0.000207
905	1558	-0.000239
905	1559	-0.000242
905	1560	-0.000237
905	1561	-0.000241
905	1562	-0.000237
905	1563	-0.000242
905	1564	-0.000254
905	1565	-0.00026
905	1566	-0.00026
905	1567	-0.000233
905	1568	-0.000256
905	1569	-0.000264
905	1570	-0.000259
905	1571	-0.000259
905	1572	-0.000282
905	1573	-0.000231
905	1574	-0.000229
905	1575	-0.000215
905	1576	-0.000139
905	1577	-0.000136
905	1578	-0.000111
905	1579	-0.000107
905	1580	-0.000107
905	1581	-0.000107
905	1582	-9.9e-05
905	1583	-7e-05
905	1584	-0.000103
905	1585	-9.8e-05
905	1586	-8.3e-05
905	1587	-0.000116
905	1588	-9.8e-05
905	1589	1e-05
905	1590	1e-05
905	1591	1e-05
905	1592	9e-06
905	1593	8e-06
905	1594	9e-06
905	1595	9e-06
905	1596	1.3e-05
905	1597	8e-06
905	1598	8e-06
905	1599	8e-06
905	1600	7e-06
905	1601	8e-06
905	1602	8e-06
905	1603	8e-06
905	1604	8e-06
905	1605	8e-06
905	1606	8e-06
905	1607	8e-06
905	1608	1e-05
905	1609	8e-06
905	1610	5.4e-05
905	1611	8e-06
905	1612	8e-06
905	1613	8e-06
905	1614	1.2e-05
905	1615	8e-06
905	1616	8e-06
905	1617	1e-05
905	1618	8e-06
905	1619	8e-06
905	1620	1.1e-05
905	1621	8e-06
905	1622	8e-06
905	1623	1.8e-05
905	1624	9e-06
905	1625	9e-06
905	1626	1e-06
905	1627	9e-06
905	1628	9e-06
905	1629	1.1e-05
905	1630	9e-06
905	1631	9e-06
905	1632	1e-05
905	1633	9e-06
905	1634	9e-06
905	1635	1.1e-05
905	1636	9e-06
905	1637	9e-06
905	1638	9e-06
905	1639	9e-06
905	1640	-0.002412
905	1641	1.2e-05
905	1642	8e-06
905	1643	8e-06
905	1644	8e-06
905	1645	2.7e-05
905	1646	-9e-06
905	1647	8e-06
905	1648	8e-06
905	1649	8e-06
905	1650	8e-06
905	1651	8e-06
905	1652	8e-06
905	1653	8e-06
905	1654	2e-06
905	1655	8e-06
905	1656	8e-06
905	1657	8e-06
905	1658	1.7e-05
905	1659	8e-06
905	1660	-4.1e-05
905	1661	-1.4e-05
905	1662	1.8e-05
905	1663	8e-06
905	1664	8e-06
905	1665	1.9e-05
905	1666	8e-06
905	1667	3.1e-05
905	1668	2.5e-05
905	1669	8e-06
905	1670	8e-06
905	1671	-0.0
905	1672	-0.0
905	1673	-0.0
905	1674	2e-06
905	1675	-0.0
905	1676	-0.0
905	1677	2e-06
905	1678	1.6e-05
905	1679	0.0
905	1680	-3.2e-05
905	1681	2.6e-05
905	1682	-3e-06
905	1683	0.0
905	1684	0.0
905	1685	0.0
905	1686	1.5e-05
905	1687	0.0
905	1688	0.0
905	1689	0.0
905	1690	0.0
905	1691	-0.0
905	1692	-0.0
905	1693	4e-06
905	1694	-0.0
905	1695	-0.0
905	1696	1.9e-05
905	1697	-0.0
905	1698	-9e-06
905	1699	-0.0
905	1700	-0.0
905	1701	-0.0
905	1702	0.0
905	1703	3.2e-05
905	1704	1.2e-05
905	1705	-1e-05
905	1706	-0.0
905	1707	-6e-06
905	1708	-0.0
905	1709	-0.001363
905	1710	0.0
905	1711	0.0
905	1712	-1.7e-05
905	1713	-1.6e-05
905	1714	1e-06
905	1715	-3.2e-05
905	1716	-8e-06
905	1717	-1.7e-05
905	1718	-7e-06
905	1719	-2.6e-05
905	1720	4e-06
905	1721	-1.6e-05
905	1722	1.1e-05
905	1723	2e-06
905	1724	-1.3e-05
905	1725	-1.5e-05
905	1726	-1.7e-05
905	1727	-1.7e-05
905	1728	-1.7e-05
905	1729	-1.3e-05
905	1730	-4.5e-05
905	1731	-1.2e-05
905	1732	-1.7e-05
905	1733	-1.7e-05
905	1734	-2.8e-05
905	1735	-1.9e-05
905	1736	-1.7e-05
905	1737	2.5e-05
905	1738	-1.7e-05
905	1739	-1.7e-05
905	1740	1e-06
905	1741	-2.5e-05
905	1742	-2.5e-05
905	1743	-2.5e-05
905	1744	-2.5e-05
905	1745	-2.8e-05
905	1746	-3.6e-05
905	1747	-2.2e-05
905	1748	-2.5e-05
905	1749	-5e-06
905	1750	8e-06
905	1751	-2.5e-05
905	1752	-2.5e-05
905	1753	-2.3e-05
905	1754	-2.5e-05
905	1755	-2.4e-05
905	1756	-2.5e-05
905	1757	-2.4e-05
905	1758	-1e-05
905	1759	-2.4e-05
905	1760	-2.4e-05
905	1761	-4e-06
905	1762	-1.4e-05
905	1763	-1.4e-05
905	1764	-3.1e-05
905	1765	-9e-06
905	1766	-2e-05
905	1767	-2.1e-05
905	1768	-2e-05
905	1769	-2e-05
905	1770	-1.9e-05
905	1771	-2e-05
905	1772	-2e-05
905	1773	-2.5e-05
905	1774	-2e-05
905	1775	-2e-05
905	1776	-2.1e-05
905	1777	-2e-05
905	1778	-2.3e-05
905	1779	-4.1e-05
905	1780	-2.7e-05
905	1781	-1e-05
905	1782	-1.9e-05
905	1783	-1.1e-05
905	1784	-1.9e-05
905	1785	-2.3e-05
905	1786	-1.9e-05
905	1787	-1.9e-05
905	1788	-1.9e-05
905	1789	-1.9e-05
905	1790	-1.9e-05
905	1791	1.2e-05
905	1792	-1.9e-05
905	1793	-1.9e-05
905	1794	-2e-05
905	1795	-1.6e-05
905	1796	-1.6e-05
905	1797	-2.9e-05
905	1798	-1.4e-05
905	1799	-1.4e-05
905	1800	-1.4e-05
905	1801	-1.2e-05
905	1802	-1.4e-05
905	1803	-1.3e-05
905	1804	-1e-06
905	1805	-1.4e-05
905	1806	-4e-06
905	1807	1.9e-05
905	1808	5e-06
905	1809	1.8e-05
905	1810	-1.4e-05
905	1811	-4e-05
905	1812	-3.6e-05
905	1813	-1.6e-05
905	1814	-1.6e-05
905	1815	-1.2e-05
905	1816	-1.6e-05
905	1817	1.6e-05
905	1818	-1.2e-05
905	1819	-1.6e-05
905	1820	-1.7e-05
905	1821	-6e-06
905	1822	-1.3e-05
905	1823	-1.3e-05
905	1824	-2e-06
905	1825	-1.6e-05
905	1826	-1.6e-05
905	1827	-3e-05
905	1828	-1.5e-05
905	1829	-1.5e-05
905	1830	-1.5e-05
905	1831	-1.5e-05
905	1832	-1.5e-05
905	1833	-1.5e-05
905	1834	-1.5e-05
905	1835	-1.5e-05
905	1836	-9e-06
905	1837	-1.5e-05
905	1838	-1.5e-05
905	1839	4.6e-05
905	1840	-1.5e-05
905	1841	0.000173
905	1842	-1.5e-05
905	1843	-1.1e-05
905	1844	-1.5e-05
905	1845	9e-06
905	1846	-1.5e-05
905	1847	-2e-05
905	1848	4e-06
905	1849	-1.5e-05
905	1850	-1.5e-05
905	1851	-1.5e-05
905	1852	-4e-05
905	1853	-1.5e-05
905	1854	-5e-06
905	1855	-3e-06
905	1856	-1.5e-05
905	1857	-1.3e-05
905	1858	-1.5e-05
905	1859	-1.8e-05
905	1860	-2.1e-05
905	1861	-8e-06
905	1862	-1.6e-05
905	1863	-1.6e-05
905	1864	5e-06
905	1865	-3.4e-05
905	1866	2.6e-05
905	1867	-6e-06
905	1868	-1.6e-05
905	1869	-1.6e-05
905	1870	-2.5e-05
905	1871	-1.6e-05
905	1872	-1.6e-05
905	1873	-1.6e-05
905	1874	2e-05
905	1875	-4e-06
905	1876	-1.2e-05
905	1877	-2.2e-05
905	1878	-1.6e-05
905	1879	-1.4e-05
905	1880	-2e-05
905	1881	-1e-05
905	1882	-3.1e-05
905	1883	-1.3e-05
905	1884	-1.3e-05
905	1885	1e-05
905	1886	-1.4e-05
905	1887	-2e-06
905	1888	-1.4e-05
905	1889	-1.4e-05
905	1890	9e-06
905	1891	-1.2e-05
905	1892	-1.4e-05
905	1893	-1.1e-05
905	1894	-1.1e-05
905	1895	1.4e-05
905	1896	-1.2e-05
905	1897	-1.1e-05
905	1898	-1.1e-05
905	1899	-1.1e-05
905	1900	-1.1e-05
905	1901	-1.1e-05
905	1902	-1.1e-05
905	1903	-1.1e-05
905	1904	-1.1e-05
905	1905	-1.1e-05
905	1906	-1.1e-05
905	1907	-1.1e-05
905	1908	-1e-05
905	1909	-1.1e-05
905	1910	8e-06
905	1911	-1.3e-05
905	1912	-2.3e-05
905	1913	-4.3e-05
905	1914	-4e-06
905	1915	-1.8e-05
905	1916	-1.8e-05
905	1917	2e-06
905	1918	-1.8e-05
905	1919	1.5e-05
905	1920	-1.7e-05
905	1921	-1.8e-05
905	1922	1.6e-05
905	1923	2.1e-05
905	1924	3.6e-05
905	1925	2.5e-05
905	1926	4.1e-05
905	1927	2.1e-05
905	1928	1.6e-05
905	1929	1.9e-05
905	1930	1.6e-05
905	1931	1.6e-05
905	1932	1.6e-05
905	1933	1.6e-05
905	1934	1.6e-05
905	1935	1.6e-05
905	1936	1.6e-05
905	1937	2.7e-05
905	1938	1.6e-05
905	1939	1.6e-05
905	1940	2.9e-05
905	1941	1.9e-05
905	1942	1.6e-05
905	1943	1.6e-05
905	1944	2.4e-05
905	1945	0.000745
905	1946	0.000745
905	1947	0.000745
905	1948	0.000745
905	1949	0.000747
905	1950	0.000748
905	1951	0.000742
905	1952	0.000742
905	1953	0.000742
905	1954	0.000742
905	1955	0.000742
905	1956	0.000772
905	1957	0.000738
905	1958	0.000718
905	1959	0.000764
905	1960	0.000738
905	1961	0.000738
905	1962	0.000748
905	1963	0.002058
905	1964	0.000738
905	1965	0.000739
905	1966	0.000738
905	1967	0.000738
905	1968	0.000659
905	1969	0.000731
905	1970	0.000738
905	1971	0.000582
905	1972	0.00074
905	1973	0.000895
905	1974	0.000688
905	1975	0.000733
905	1976	0.000738
905	1977	0.000738
905	1978	0.00074
905	1979	0.000732
905	1980	0.00074
905	1981	0.00074
905	1982	0.00074
905	1983	0.000732
905	1984	0.000732
905	1985	0.000731
905	1986	0.000728
905	1987	0.000731
905	1988	0.000731
905	1989	0.000728
905	1990	0.000731
905	1991	0.000731
905	1992	0.000731
905	1993	0.000731
905	1994	0.000731
905	1995	0.000727
905	1996	0.000709
905	1997	0.000738
905	1998	0.000744
905	1999	0.001687
905	2000	0.000739
905	2001	0.000745
905	2002	0.000738
905	2003	0.000755
905	2004	0.000735
905	2005	0.000741
905	2006	0.000741
905	2007	0.000736
905	2008	0.000761
905	2009	0.000741
905	2010	0.00074
905	2011	0.000741
905	2012	0.000741
905	2013	0.000761
905	2014	0.000767
905	2015	0.000719
905	2016	0.000741
905	2017	0.000757
905	2018	0.000732
905	2019	0.000738
905	2020	0.000742
905	2021	0.000742
905	2022	0.000729
905	2023	0.001918
905	2024	0.000734
905	2025	0.000674
905	2026	0.000714
905	2027	0.000695
905	2028	0.000681
905	2029	0.000774
905	2030	0.000756
905	2031	0.000694
905	2032	0.000778
905	2033	0.000791
905	2034	0.000779
905	2035	0.001516
905	2036	0.001529
905	2037	0.002965
905	2038	0.001511
905	2039	0.001502
905	2040	0.001491
905	2041	0.001511
905	2042	0.000325
905	2043	-0.001354
905	2044	-0.001343
905	2045	-0.001352
905	2046	-0.001399
905	2047	-0.001331
905	2048	-0.001363
905	2049	-0.001415
905	2050	-0.001449
905	2051	-0.00148
905	2052	-0.000716
905	2053	-0.000706
905	2054	-0.000706
905	2055	-0.000706
905	2056	-0.00071
905	2057	-0.00071
905	2058	-0.00071
905	2059	-0.000704
905	2060	-0.000696
905	2061	-0.000733
905	2062	-0.000756
905	2063	-0.000683
905	2064	-0.000768
905	2065	-0.000771
905	2066	-0.000742
905	2067	-0.000764
905	2068	-0.000766
905	2069	-0.000765
905	2070	-0.000763
905	2071	-0.000798
905	2072	-0.000769
905	2073	-0.000719
905	2074	-0.000767
905	2075	-0.000767
905	2076	-0.000709
905	2077	-0.00076
905	2078	-0.000772
905	2079	-0.000767
905	2080	-0.000789
905	2081	-0.000758
905	2082	-0.000728
905	2083	-0.000788
905	2084	-0.000788
905	2085	-0.00077
905	2086	-0.000789
905	2087	-0.000783
905	2088	-0.000789
905	2089	-0.000768
905	2090	-0.000804
905	2091	-0.000807
905	2092	-0.000807
905	2093	-0.000802
905	2094	-0.000805
905	2095	-0.000802
905	2096	-0.000805
905	2097	-0.000801
905	2098	-0.000804
905	2099	-0.000804
905	2100	-0.000804
905	2101	-0.000765
905	2102	-0.001295
905	2103	-0.000805
905	2104	-0.000707
905	2105	-0.000812
905	2106	-0.000816
905	2107	-0.000835
905	2108	-0.000818
905	2109	-0.000825
905	2110	-0.000837
905	2111	-0.001379
905	2112	-0.000819
905	2113	-0.000847
905	2114	-0.000835
905	2115	-0.00083
905	2116	-0.000837
905	2117	-0.000858
905	2118	-0.000838
905	2119	-0.000838
905	2120	-0.000846
905	2121	-0.000793
905	2122	-0.000846
905	2123	-0.000807
905	2124	-0.000841
905	2125	-0.000827
905	2126	-0.000854
905	2127	-0.000854
905	2128	-0.000854
905	2129	-0.000851
905	2130	-0.000848
905	2131	-0.000854
905	2132	-0.000851
905	2133	-0.000824
905	2134	-0.000822
905	2135	-0.000815
905	2136	-0.000788
905	2137	-0.000805
905	2138	-0.000819
905	2139	-0.000819
905	2140	-0.000819
905	2141	-0.000819
905	2142	-0.000819
905	2143	-0.000811
905	2144	-0.000794
905	2145	-0.000666
905	2146	-0.000794
905	2147	-0.000817
905	2148	-0.000784
905	2149	-0.000778
905	2150	-0.000786
905	2151	-0.000808
905	2152	-0.000808
905	2153	-0.00081
905	2154	-0.000791
905	2155	-0.000805
905	2156	-0.000799
905	2157	-0.000802
905	2158	-0.000821
905	2159	-0.000803
905	2160	-0.000799
905	2161	-0.000803
905	2162	-0.000805
905	2163	-0.000798
905	2164	-0.000803
905	2165	-0.00079
905	2166	-0.000791
905	2167	-0.000791
905	2168	-0.000775
905	2169	-0.00061
905	2170	-0.00079
905	2171	-0.00079
905	2172	-0.000812
905	2173	-0.00079
905	2174	-0.00079
905	2175	-0.000784
905	2176	-0.000782
905	2177	-0.000802
905	2178	-0.000802
905	2179	-0.000802
905	2180	-0.000802
905	2181	-0.000802
905	2182	-0.000791
905	2183	-0.000791
905	2184	-0.000782
905	2185	-0.000791
905	2186	-0.000791
905	2187	-0.000758
905	2188	-0.000791
905	2189	-0.000783
905	2190	-0.000783
905	2191	-0.000783
905	2192	-0.000783
905	2193	-0.001286
905	2194	-0.001223
905	2195	-0.0013
905	2196	-0.001271
905	2197	-0.001313
905	2198	-0.001313
905	2199	-0.001309
905	2200	-0.001305
905	2201	-0.0013
905	2202	-0.001278
905	2203	-0.001298
905	2204	-0.001312
905	2205	-0.001294
905	2206	-0.001289
905	2207	-0.001308
905	2208	-0.001312
905	2209	-0.001312
905	2210	-0.001311
905	2211	-0.001295
905	2212	-0.001311
905	2213	-0.001311
905	2214	-0.001311
905	2215	-0.001313
905	2216	-0.001322
905	2217	-0.001279
905	2218	-0.001307
905	2219	-0.001307
905	2220	-0.001285
905	2221	-0.001307
905	2222	-0.001307
905	2223	-0.00129
905	2224	-0.001306
905	2225	-0.001305
905	2226	-0.001283
905	2227	-0.001308
905	2228	-0.001308
905	2229	-0.001292
905	2230	-0.001308
905	2231	-0.001312
905	2232	-0.001313
905	2233	-0.001313
905	2234	-0.001321
905	2235	-0.001309
905	2236	-0.001309
905	2237	-0.001309
905	2238	-0.001305
905	2239	-0.001309
905	2240	-0.001303
905	2241	-0.00132
905	2242	-0.001323
905	2243	-0.001301
905	2244	-0.001309
905	2245	-0.001307
905	2246	-0.001307
905	2247	-0.001276
905	2248	-0.001308
905	2249	-0.001308
905	2250	-0.001302
905	2251	-0.001312
905	2252	-0.001303
905	2253	-0.001304
905	2254	-0.001313
905	2255	-0.001312
905	2256	-0.001311
905	2257	-0.001314
905	2258	-0.001315
905	2259	-0.001315
905	2260	-0.001315
905	2261	-0.001338
905	2262	-0.001315
905	2263	-0.001315
905	2264	-0.001311
905	2265	-0.001312
905	2266	-0.001312
905	2267	-0.001312
905	2268	-0.001312
905	2269	-0.001312
905	2270	-0.00131
905	2271	-0.0013
905	2272	-0.001302
905	2273	-0.001302
905	2274	-0.0013
905	2275	-0.0013
905	2276	-0.0013
905	2277	-0.001295
905	2278	-0.0013
905	2279	-0.0013
905	2280	-0.001317
905	2281	-0.001295
905	2282	-0.001269
905	2283	-0.001297
905	2284	-0.001294
905	2285	-0.001297
905	2286	-0.001305
905	2287	-0.00129
905	2288	-0.001304
905	2289	-0.001227
905	2290	-0.001237
905	2291	-0.001237
905	2292	0.000172
905	2293	-0.001234
905	2294	-0.001249
905	2295	-0.001238
905	2296	-0.001237
905	2297	-0.001238
905	2298	-0.001238
905	2299	-0.00122
905	2300	-0.001238
905	2301	-0.001238
905	2302	-0.00124
905	2303	-0.001241
905	2304	-0.001233
905	2305	-0.001243
905	2306	-0.001231
905	2307	-0.001254
905	2308	-0.001252
905	2309	-0.001252
905	2310	-0.001253
905	2311	-0.001224
905	2312	-0.001209
905	2313	-0.001233
905	2314	-0.00125
905	2315	-0.001252
905	2316	-0.001252
905	2317	-0.001252
905	2318	-0.001227
905	2319	-0.001252
905	2320	-0.001255
905	2321	-0.001247
905	2322	-0.001258
905	2323	-0.001247
905	2324	-0.001245
905	2325	-0.001236
905	2326	-0.00125
905	2327	-0.001245
905	2328	-0.001304
905	2329	-0.001304
905	2330	-0.001307
905	2331	-0.001315
905	2332	-0.001307
905	2333	-0.001312
905	2334	-0.001298
905	2335	-0.001298
905	2336	-0.001307
905	2337	-0.001307
905	2338	-0.001297
905	2339	-0.001307
905	2340	-0.001329
905	2341	-0.001307
905	2342	-0.001307
905	2343	-0.001315
905	2344	-0.001307
905	2345	-0.001307
905	2346	-0.001302
905	2347	-0.001299
905	2348	-0.001316
905	2349	-0.001307
905	2350	-0.001307
905	2351	-0.001307
905	2352	-0.001307
905	2353	-0.001307
905	2354	-0.001307
905	2355	-0.001307
905	2356	-0.001307
905	2357	-0.001304
905	2358	-0.001317
905	2359	-0.001309
905	2360	-0.001307
905	2361	-0.001295
905	2362	-0.001315
905	2363	-0.001307
905	2364	-0.001307
905	2365	-0.001307
905	2366	-0.001307
905	2367	-0.001185
905	2368	-0.001307
905	2369	-0.001307
905	2370	-0.001301
905	2371	-0.001308
905	2372	-0.0013
905	2373	-0.001307
905	2374	-0.001307
905	2375	-0.001307
905	2376	-0.001321
905	2377	-0.001318
905	2378	-0.001305
905	2379	-0.001304
905	2380	-0.001305
905	2381	-0.001304
905	2382	-0.001304
905	2383	-0.001304
905	2384	-0.001304
905	2385	-0.00129
905	2386	0.000346
905	2387	-0.001302
905	2388	-0.001304
905	2389	-0.001302
905	2390	-0.001302
905	2391	-0.001302
905	2392	-0.001302
905	2393	-0.001295
905	2394	-0.001302
905	2395	-0.001302
905	2396	-0.001307
905	2397	-0.001307
905	2398	-0.001297
905	2399	-0.001297
905	2400	-0.001297
905	2401	-0.001297
905	2402	-0.001297
905	2403	-0.001294
905	2404	-0.001297
905	2405	-0.001297
905	2406	-0.001297
905	2407	-0.001297
905	2408	-0.001297
905	2409	-0.001297
905	2410	-0.001293
905	2411	-0.001277
905	2412	-0.001293
905	2413	-0.001297
905	2414	-0.001292
905	2415	-0.001292
905	2416	-0.001261
905	2417	-0.001292
905	2418	-0.001294
905	2419	-0.001292
905	2420	-0.001292
905	2421	-0.001292
905	2422	-0.001249
905	2423	-0.001282
905	2424	-0.001284
905	2425	-0.001228
905	2426	-0.001303
905	2427	-0.001275
905	2428	-0.001289
905	2429	-0.001289
905	2430	-0.001289
905	2431	-0.001289
905	2432	-0.001286
905	2433	-0.001288
905	2434	-0.001277
905	2435	-0.001279
905	2436	-0.001241
905	2437	-0.00129
905	2438	-0.001302
905	2439	-0.001283
905	2440	-0.0013
905	2441	-0.0013
905	2442	-0.001301
905	2443	-0.001283
905	2444	-0.001314
905	2445	-0.001288
905	2446	-0.0013
905	2447	-0.0013
905	2448	-0.001298
905	2449	-0.0013
905	2450	-0.0013
905	2451	-0.0013
905	2452	-0.001297
905	2453	-0.0013
905	2454	-0.001301
905	2455	-0.0013
905	2456	-0.0013
905	2457	-0.0013
905	2458	-0.001304
905	2459	-0.001301
905	2460	-0.0013
905	2461	-0.001271
905	2462	-0.001305
905	2463	-0.001293
905	2464	-0.001275
905	2465	-0.001305
905	2466	-0.0013
905	2467	-0.001305
905	2468	-0.001305
905	2469	-0.001305
905	2470	-0.001305
905	2471	-0.001306
905	2472	-0.001271
905	2473	-0.001302
905	2474	-0.001302
905	2475	-0.001297
905	2476	-0.001277
905	2477	-0.001302
905	2478	-0.001284
905	2479	-0.001302
905	2480	-0.001297
905	2481	-0.001302
905	2482	-0.001302
905	2483	-0.001302
905	2484	-0.001259
905	2485	-0.001309
905	2486	-0.001302
905	2487	-0.001302
905	2488	-0.001302
905	2489	-0.001302
905	2490	-0.001302
905	2491	-0.001292
905	2492	-0.001285
905	2493	-0.001302
905	2494	-0.001302
905	2495	-0.001302
905	2496	-0.001299
905	2497	-0.001299
905	2498	-0.001299
905	2499	-0.001299
905	2500	-0.00131
905	2501	-0.001277
905	2502	-0.001281
905	2503	-0.001295
905	2504	-0.001289
905	2505	-0.001295
905	2506	-0.001309
905	2507	-0.001289
905	2508	-0.001302
905	2509	-0.001295
905	2510	-0.001295
905	2511	-0.001285
905	2512	-0.00129
905	2513	-0.001295
905	2514	-0.00126
905	2515	-0.001287
905	2516	-0.001293
905	2517	-0.001266
905	2518	-0.001297
905	2519	-0.001297
905	2520	-0.001265
905	2521	-0.001297
905	2522	-0.001302
905	2523	-0.001288
905	2524	-0.00126
905	2525	-0.001324
905	2526	-0.001256
905	2527	-0.001303
905	2528	-0.001314
905	2529	-0.001288
905	2530	-0.001314
905	2531	-0.001293
905	2532	-0.001275
905	2533	-0.001297
905	2534	-0.001301
905	2535	-0.001311
905	2536	-0.001295
905	2537	-0.001268
905	2538	-0.001301
905	2539	-0.001301
905	2540	-0.001296
905	2541	-0.001301
905	2542	-0.001301
905	2543	-0.001301
905	2544	-0.001432
905	2545	-0.001416
905	2546	-0.001372
905	2547	-0.001307
905	2548	-0.001429
905	2549	-0.00138
905	2550	-0.001373
905	2551	-0.00138
905	2552	-0.001423
905	2553	-0.001423
905	2554	-0.001398
905	2555	-0.001409
905	2556	-0.001423
905	2557	-0.001422
905	2558	-0.001422
905	2559	-0.001396
905	2560	-0.001423
905	2561	-0.001423
905	2562	-0.001414
905	2563	-0.001351
905	2564	-0.00136
905	2565	-0.001342
905	2566	-0.00136
905	2567	-0.001419
905	2568	-0.00117
905	2569	-0.001358
905	2570	-0.00136
905	2571	-0.001344
905	2572	-0.001423
905	2573	-0.00136
905	2574	-0.001375
905	2575	-0.001333
905	2576	-0.001406
905	2577	-0.001332
905	2578	-0.001271
905	2579	-0.001317
905	2580	-0.001438
905	2581	-0.001292
905	2582	-0.001319
905	2583	-0.001319
905	2584	-0.001319
905	2585	-0.00132
905	2586	-0.00132
905	2587	-0.00132
905	2588	-0.001319
905	2589	-0.001361
905	2590	-0.001318
905	2591	-0.00132
905	2592	-0.001319
905	2593	-0.001319
905	2594	-0.001343
905	2595	-0.001435
905	2596	-0.001311
905	2597	-0.00132
905	2598	-0.001277
905	2599	-0.001334
905	2600	-0.00132
905	2601	-0.001399
905	2602	-0.001234
905	2603	-0.001234
905	2604	-0.001234
905	2605	-0.001237
905	2606	-0.001237
905	2607	-0.001236
905	2608	-0.001236
905	2609	-0.001434
905	2610	-0.001437
905	2611	-0.001453
905	2612	-0.001436
905	2613	-0.001435
905	2614	-0.001435
905	2615	-0.001435
905	2616	-0.001391
905	2617	-0.001435
905	2618	-0.001435
905	2619	-0.001431
905	2620	-0.001435
905	2621	-0.001435
905	2622	-0.00142
905	2623	-0.001391
905	2624	-0.00144
905	2625	-0.00144
905	2626	-0.00144
905	2627	-0.00144
905	2628	-0.00144
905	2629	-0.001439
905	2630	-0.00144
905	2631	-0.001407
905	2632	-0.001432
905	2633	-0.00144
905	2634	-0.001434
905	2635	-0.001395
905	2636	-0.001411
905	2637	-0.001417
905	2638	-0.00144
905	2639	-0.00144
905	2640	-0.001435
905	2641	-0.00144
905	2642	-0.00144
905	2643	-0.001423
905	2644	-0.00144
905	2645	-0.00144
905	2646	-0.000971
905	2647	-0.00144
905	2648	-0.0014
905	2649	-0.001413
905	2650	-0.00144
905	2651	-0.000267
905	2652	-0.00029
905	2653	-0.000275
905	2654	-0.000275
905	2655	-0.000275
905	2656	-0.000275
905	2657	-0.000271
905	2658	-0.000275
905	2659	-0.000276
905	2660	-0.000276
905	2661	-0.000287
905	2662	-0.000277
905	2663	-0.000272
905	2664	-0.000279
905	2665	-0.001585
905	2666	-0.001585
905	2667	-0.001585
905	2668	-0.001585
905	2669	-0.001598
905	2670	-0.001566
905	2671	-0.001585
905	2672	-0.001572
905	2673	-0.001585
905	2674	-0.001157
905	2675	-0.001576
905	2676	-0.001581
905	2677	-0.001571
905	2678	-0.001577
905	2679	-0.001586
905	2680	-0.001595
905	2681	-0.001581
905	2682	-0.001568
905	2683	-0.001583
905	2684	-0.001581
905	2685	-0.001581
905	2686	-0.001581
905	2687	-0.001595
905	2688	-0.001581
905	2689	-0.001581
905	2690	-0.001581
905	2691	-0.00156
905	2692	-0.001579
905	2693	-0.001577
905	2694	-0.001577
905	2695	-0.001556
905	2696	-0.001577
905	2697	-0.001548
905	2698	-0.001579
905	2699	-0.001579
905	2700	-0.001557
905	2701	-0.001577
905	2702	-0.001577
905	2703	-0.001577
905	2704	-0.001577
905	2705	-0.001577
905	2706	-0.001577
905	2707	-0.001578
905	2708	-0.001579
905	2709	-0.001555
905	2710	-0.001579
905	2711	-0.001579
905	2712	-0.001565
905	2713	-0.001578
905	2714	-0.001578
905	2715	-0.001578
905	2716	-0.001578
905	2717	-0.001578
905	2718	-0.001579
905	2719	-0.001578
905	2720	-0.001578
905	2721	-0.001578
905	2722	-0.001573
905	2723	-0.001576
905	2724	-0.001576
905	2725	-0.001561
905	2726	-0.001576
905	2727	-0.001576
905	2728	-0.001576
905	2729	-0.001562
905	2730	-0.001576
905	2731	-0.001576
905	2732	-0.001578
905	2733	-0.001578
905	2734	-0.001578
905	2735	-0.001578
905	2736	-0.001578
905	2737	-0.001578
905	2738	-0.001578
905	2739	-0.001568
905	2740	-0.001578
905	2741	-0.001578
905	2742	-0.001578
905	2743	-0.001548
905	2744	-0.001578
905	2745	-0.001578
905	2746	-0.001578
905	2747	-0.001578
905	2748	-0.001562
905	2749	-0.001578
905	2750	-0.001565
905	2751	-0.00158
905	2752	-0.001565
905	2753	-0.001567
905	2754	-0.001553
905	2755	-0.001565
905	2756	-0.001565
905	2757	-0.00156
905	2758	-0.00156
905	2759	-0.001565
905	2760	-0.001565
905	2761	-0.001565
905	2762	-0.001565
905	2763	-0.001556
905	2764	-0.001565
905	2765	-0.001565
905	2766	-0.001063
905	2767	-0.001565
905	2768	-0.001565
905	2769	-0.001548
905	2770	-0.001565
905	2771	-0.001565
905	2772	-0.00043
905	2773	-0.001565
905	2774	-0.001565
905	2775	-0.001551
905	2776	-0.001565
905	2777	-0.001565
905	2778	-0.001565
905	2779	-0.001565
905	2780	-0.001565
905	2781	-0.001572
905	2782	-0.001563
905	2783	-0.001563
905	2784	-0.001577
905	2785	-0.001563
905	2786	-0.001522
905	2787	-0.000444
905	2788	-0.001563
905	2789	-0.001556
905	2790	-0.001563
905	2791	-0.001556
905	2792	-0.001563
905	2793	-0.001563
905	2794	-0.001538
905	2795	-0.001564
905	2796	-0.001527
905	2797	-0.001563
905	2798	-0.001563
905	2799	-0.001577
905	2800	-0.001563
905	2801	-0.001563
905	2802	-0.001552
905	2803	-0.001563
905	2804	-0.001563
905	2805	-0.001558
905	2806	-0.000814
905	2807	-0.001568
905	2808	-0.000911
905	2809	-0.001018
905	2810	-0.001057
905	2811	-0.001021
905	2812	-0.000878
905	2813	-0.001057
905	2814	-0.001069
905	2815	-0.001057
905	2816	-0.000837
905	2817	-0.001028
905	2818	-0.001057
905	2819	-0.000899
905	2820	-0.000563
905	2821	-0.00102
905	2822	-0.001077
905	2823	-0.001016
905	2824	-0.001044
905	2825	-0.001086
905	2826	-0.001064
905	2827	1e-06
905	2828	1e-06
905	2829	-0.001088
905	2830	-0.001088
905	2831	-0.001559
905	2832	-0.001559
905	2833	-0.001559
905	2834	-0.001559
905	2835	-0.001525
905	2836	-0.00154
905	2837	-0.001529
905	2838	-0.001566
905	2839	-0.001559
905	2840	-0.001545
905	2841	-0.001559
905	2842	-0.001559
905	2843	-0.001559
905	2844	-0.001559
905	2845	-0.001559
905	2846	-0.001515
905	2847	-0.001559
905	2848	-0.001168
905	2849	-0.001542
905	2850	-0.001528
905	2851	-0.001573
905	2852	-0.001573
905	2853	-0.001566
905	2854	-0.00158
905	2855	-0.001574
905	2856	-0.001549
905	2857	-0.001227
905	2858	-0.001217
905	2859	-0.000664
905	2860	-0.000557
905	2861	-0.000649
905	2862	0.0003
905	2863	-0.000684
905	2864	-0.000684
905	2865	-0.00068
905	2866	-0.000684
905	2867	-0.000684
905	2868	-0.000684
905	2869	-0.000684
905	2870	-0.000637
905	2871	-0.000455
905	2872	-0.000677
905	2873	-0.000684
905	2874	-0.000682
905	2875	-0.000684
905	2876	-0.000683
905	2877	-0.001228
905	2878	-0.00158
905	2879	-0.001578
905	2880	-0.00149
905	2881	-0.001578
905	2882	-0.001567
905	2883	-0.001568
905	2884	-0.001578
905	2885	-0.001578
905	2886	-0.001578
905	2887	-0.001578
905	2888	-0.001578
905	2889	-0.00156
905	2890	-0.001578
905	2891	-0.001578
905	2892	-0.001585
905	2893	-0.001585
905	2894	-0.001585
905	2895	-0.001585
905	2896	-0.001585
905	2897	-0.001585
905	2898	-0.00159
905	2899	-0.001585
905	2900	-0.001585
905	2901	-0.001574
905	2902	-0.001585
905	2903	-0.001585
905	2904	-0.001574
905	2905	-0.001585
905	2906	-0.001585
905	2907	0.000264
905	2908	-0.001585
905	2909	-0.001585
905	2910	-0.001585
905	2911	-0.001585
905	2912	-0.001585
905	2913	-0.001585
905	2914	-0.001585
905	2915	-0.001585
905	2916	-0.001576
905	2917	-0.001576
905	2918	-0.001576
905	2919	-0.001563
905	2920	-0.001576
905	2921	-0.001576
905	2922	-0.001598
905	2923	-0.001576
905	2924	-0.001576
905	2925	-0.001576
905	2926	-0.001576
905	2927	-0.001559
905	2928	-0.001576
905	2929	-0.001576
905	2930	-0.001576
905	2931	-0.001576
905	2932	-0.001585
905	2933	-0.001572
905	2934	-0.001564
905	2935	-0.001575
905	2936	-0.001575
905	2937	-0.001531
905	2938	-0.001575
905	2939	-0.001575
905	2940	-0.001504
905	2941	-0.00058
905	2942	-0.001576
905	2943	-0.001571
905	2944	-0.000617
905	2945	-0.001576
905	2946	-0.00157
905	2947	-0.001576
905	2948	-0.000772
905	2949	-0.000772
905	2950	-0.000772
905	2951	-0.000771
905	2952	-0.000771
905	2953	-0.000778
905	2954	-0.000778
905	2955	-0.000778
905	2956	-0.000778
905	2957	-0.000778
905	2958	-0.000778
905	2959	-0.000735
905	2960	-0.000778
905	2961	-0.000778
905	2962	-0.000778
905	2963	-0.000778
905	2964	-0.00078
905	2965	-0.000778
905	2966	-0.000778
905	2967	-0.000778
905	2968	-0.000778
905	2969	-0.000778
905	2970	-0.000786
905	2971	-0.000778
905	2972	-0.000778
905	2973	-0.000776
905	2974	-0.000778
905	2975	-0.000778
905	2976	-0.000778
905	2977	-0.000778
905	2978	-0.000778
905	2979	-0.000778
905	2980	-0.000778
905	2981	-0.000778
905	2982	-0.000772
905	2983	-0.000778
905	2984	-0.000778
905	2985	-0.000774
905	2986	-0.000778
905	2987	-0.000777
905	2988	-0.000752
905	2989	-0.000791
905	2990	-0.000777
905	2991	-0.000781
905	2992	-0.000776
905	2993	-0.000779
905	2994	-0.000783
905	2995	-0.000779
905	2996	-0.000779
905	2997	-0.000779
905	2998	-0.000779
905	2999	-0.000779
905	3000	-0.000779
905	3001	-0.000779
905	3002	-0.000779
905	3003	-0.000769
905	3004	-0.000779
905	3005	-0.000779
905	3006	-0.000788
905	3007	-0.000779
905	3008	-0.000779
905	3009	-0.000779
905	3010	-0.000796
905	3011	-0.000779
905	3012	-0.000808
905	3013	-0.000776
905	3014	-0.000776
905	3015	-0.000766
905	3016	-0.000776
905	3017	-0.000763
905	3018	-0.000776
905	3019	-0.000776
905	3020	-0.000776
905	3021	-0.000774
905	3022	-0.000776
905	3023	-0.000776
905	3024	-0.000759
905	3025	-0.000776
905	3026	-0.000774
905	3027	-0.000776
905	3028	-0.000776
905	3029	-0.000776
905	3030	-0.000788
905	3031	-0.000776
905	3032	-0.000776
905	3033	-0.000776
905	3034	-0.000775
905	3035	-0.000776
905	3036	-0.000776
905	3037	-0.000776
905	3038	-0.000776
905	3039	-0.000772
905	3040	-0.000776
905	3041	-0.000776
905	3042	-0.000783
905	3043	-0.000762
905	3044	-0.000774
905	3045	-0.000774
905	3046	-0.000759
905	3047	-0.000774
905	3048	-0.000769
905	3049	-0.000774
905	3050	-0.000774
905	3051	-0.000774
905	3052	-0.00077
905	3053	-0.000774
905	3054	-0.000779
905	3055	-0.000774
905	3056	-0.000774
905	3057	-0.000785
905	3058	-0.000807
905	3059	-0.000771
905	3060	1e-06
905	3061	-0.000774
905	3062	-0.000759
905	3063	-0.000742
905	3064	-0.000774
905	3065	-0.000774
905	3066	-0.000761
905	3067	-0.000774
905	3068	-0.000774
905	3069	-0.000771
905	3070	-0.000774
905	3071	-0.000774
905	3072	-0.000774
905	3073	-0.000773
905	3074	-0.000774
905	3075	-0.000752
905	3076	-0.000768
905	3077	-0.000775
905	3078	-0.000692
905	3079	-0.000775
905	3080	-0.00077
905	3081	-0.000775
905	3082	-0.000775
905	3083	-0.000775
905	3084	-0.000775
905	3085	-0.000775
905	3086	-0.000775
905	3087	-0.000775
905	3088	-0.000775
905	3089	-0.000775
905	3090	-0.000775
905	3091	-0.000774
905	3092	-0.000774
905	3093	-0.000775
905	3094	-0.000774
905	3095	-0.000775
905	3096	-0.000775
905	3097	-0.000775
905	3098	-0.000775
905	3099	-0.000781
905	3100	-0.00078
905	3101	-0.000781
905	3102	-0.000781
905	3103	8e-06
905	3104	8e-06
905	3105	8e-06
905	3106	8e-06
905	3107	8e-06
905	3108	8e-06
905	3109	8e-06
905	3110	8e-06
905	3111	9e-06
905	3112	8e-06
905	3113	8e-06
905	3114	8e-06
905	3115	8e-06
905	3116	8e-06
905	3117	2e-05
905	3118	1.4e-05
905	3119	8e-06
905	3120	7e-06
905	3121	8e-06
905	3122	7e-06
905	3123	1.1e-05
905	3124	-1.6e-05
905	3125	8e-06
905	3126	1.2e-05
905	3127	8e-06
905	3128	8e-06
905	3129	8e-06
905	3130	8e-06
905	3131	8e-06
905	3132	1.2e-05
905	3133	8e-06
905	3134	-1e-06
905	3135	1.5e-05
905	3136	8e-06
905	3137	8e-06
905	3138	6e-06
905	3139	8e-06
905	3140	5e-06
905	3141	1e-06
905	3142	8e-06
905	3143	8e-06
905	3144	1.2e-05
905	3145	-3e-06
905	3146	8e-06
905	3147	1.2e-05
905	3148	8e-06
905	3149	8e-06
905	3150	-7e-06
905	3151	8e-06
905	3152	8e-06
905	3153	3.1e-05
905	3154	8e-06
905	3155	8e-06
905	3156	1.2e-05
905	3157	8e-06
905	3158	8e-06
905	3159	1e-05
905	3160	8e-06
905	3161	8e-06
905	3162	3.2e-05
905	3163	9e-06
905	3164	9e-06
905	3165	8e-06
905	3166	7e-06
905	3167	1.5e-05
905	3168	3e-06
905	3169	7e-06
905	3170	7e-06
905	3171	7e-06
905	3172	-7e-06
905	3173	7e-06
905	3174	7e-06
905	3175	7e-06
905	3176	7e-06
905	3177	7e-06
905	3178	2.3e-05
905	3179	7e-06
905	3180	1.7e-05
905	3181	-3e-06
905	3182	7e-06
905	3183	1.5e-05
905	3184	7e-06
905	3185	7e-06
905	3186	3.4e-05
905	3187	7e-06
905	3188	7e-06
905	3189	5e-06
905	3190	7e-06
905	3191	7e-06
905	3192	7e-06
905	3193	7e-06
905	3194	3.9e-05
905	3195	1.8e-05
905	3196	7e-06
905	3197	7e-06
905	3198	7e-06
905	3199	7e-06
905	3200	-9e-06
905	3201	4e-06
905	3202	4.3e-05
905	3203	3.7e-05
905	3204	7.7e-05
905	3205	3.9e-05
905	3206	3.7e-05
905	3207	3.9e-05
905	3208	3.8e-05
905	3209	6.9e-05
905	3210	3.7e-05
905	3211	-0.0
905	3212	4.3e-05
905	3213	2e-05
905	3214	7e-06
905	3215	1.6e-05
905	3216	1.6e-05
905	3217	1.6e-05
905	3218	4e-05
905	3219	3.5e-05
905	3220	1.8e-05
905	3221	1.7e-05
905	3222	1.8e-05
905	3223	1.6e-05
905	3224	1.6e-05
905	3225	2.6e-05
905	3226	1.6e-05
905	3227	2e-05
905	3228	1.1e-05
905	3229	1.6e-05
905	3230	1.6e-05
905	3231	5.4e-05
905	3232	8e-06
905	3233	2.4e-05
905	3234	1.6e-05
905	3235	2e-05
905	3236	1.6e-05
905	3237	2.9e-05
905	3238	1.6e-05
905	3239	1.6e-05
905	3240	1.6e-05
905	3241	1.6e-05
905	3242	1.6e-05
905	3243	1.6e-05
905	3244	1.6e-05
905	3245	1.6e-05
905	3246	1.6e-05
905	3247	1.9e-05
905	3248	1.6e-05
905	3249	2.7e-05
905	3250	9e-06
905	3251	3.9e-05
905	3252	8e-06
905	3253	-8e-06
905	3254	2.9e-05
905	3255	7e-06
905	3256	1.7e-05
905	3257	1.7e-05
905	3258	1.8e-05
905	3259	3.5e-05
905	3260	1.7e-05
905	3261	1e-05
905	3262	4.8e-05
905	3263	1.7e-05
905	3264	1.7e-05
905	3265	1.7e-05
905	3266	1.7e-05
905	3267	1.7e-05
905	3268	1.7e-05
905	3269	1.7e-05
905	3270	1.6e-05
905	3271	1.7e-05
905	3272	1.8e-05
905	3273	1.7e-05
905	3274	1.7e-05
905	3275	1.7e-05
905	3276	0.000152
905	3277	1.7e-05
905	3278	1.7e-05
905	3279	1.7e-05
905	3280	1.9e-05
905	3281	1.7e-05
905	3282	3.4e-05
905	3283	0.0
905	3284	1.7e-05
905	3285	1.7e-05
905	3286	1.7e-05
905	3287	1.7e-05
905	3288	5e-06
905	3289	1.7e-05
905	3290	1.7e-05
905	3291	1.7e-05
905	3292	1.6e-05
905	3293	1.7e-05
905	3294	1.2e-05
905	3295	1.7e-05
905	3296	5e-06
905	3297	1.7e-05
905	3298	1.7e-05
905	3299	2.3e-05
905	3300	1.2e-05
905	3301	3.2e-05
905	3302	3.1e-05
905	3303	2.3e-05
905	3304	1.7e-05
905	3305	1.1e-05
905	3306	1.7e-05
905	3307	1.7e-05
905	3308	1.7e-05
905	3309	1.7e-05
905	3310	-2.9e-05
905	3311	1.7e-05
905	3312	1.9e-05
905	3313	1.7e-05
905	3314	1.7e-05
905	3315	1.7e-05
905	3316	1.7e-05
905	3317	1.7e-05
905	3318	1.7e-05
905	3319	1.7e-05
905	3320	1e-05
905	3321	5e-06
905	3322	2.7e-05
905	3323	1.9e-05
905	3324	1.7e-05
905	3325	2.2e-05
905	3326	1.7e-05
905	3327	1.7e-05
905	3328	1.7e-05
905	3329	1.7e-05
905	3330	1.9e-05
905	3331	1.9e-05
905	3332	2.5e-05
905	3333	3e-05
905	3334	2.6e-05
905	3335	2.2e-05
905	3336	1.7e-05
905	3337	3e-06
905	3338	2.3e-05
905	3339	2.2e-05
905	3340	-2e-06
905	3341	1.6e-05
905	3342	2.6e-05
905	3343	1.7e-05
905	3344	1.7e-05
905	3345	1.7e-05
905	3346	1.7e-05
905	3347	-0.0
905	3348	3.1e-05
905	3349	1.7e-05
905	3350	1e-05
905	3351	1.7e-05
905	3352	-0.001368
905	3353	1.9e-05
905	3354	1.7e-05
905	3355	1.7e-05
905	3356	1.7e-05
905	3357	2.2e-05
905	3358	1.7e-05
905	3359	2e-05
905	3360	2.1e-05
905	3361	1.6e-05
905	3362	1.7e-05
905	3363	1.7e-05
905	3364	3.7e-05
905	3365	2.5e-05
905	3366	3.3e-05
905	3367	1e-06
905	3368	1e-06
905	3369	1e-06
905	3370	2.3e-05
905	3371	1e-06
905	3372	1e-06
905	3373	1.6e-05
905	3374	1e-06
905	3375	3.3e-05
905	3376	1e-06
905	3377	1e-06
905	3378	1e-06
905	3379	1e-06
905	3380	2.6e-05
905	3381	1e-06
905	3382	3e-06
905	3383	1e-06
905	3384	1e-06
905	3385	1e-05
905	3386	1e-06
905	3387	-6e-06
905	3388	-1.5e-05
905	3389	1e-06
905	3390	-1.4e-05
905	3391	1e-06
905	3392	1e-06
905	3393	1e-06
905	3394	-9e-06
905	3395	3.3e-05
905	3396	1e-06
905	3397	1e-06
905	3398	1e-06
905	3399	6e-06
905	3400	3e-06
905	3401	1e-06
905	3402	8e-06
905	3403	1e-06
905	3404	1e-06
905	3405	1e-06
905	3406	2.1e-05
905	3407	0.0
905	3408	1e-06
905	3409	0.0
905	3410	1e-06
905	3411	1e-06
905	3412	1e-06
905	3413	-3.5e-05
905	3414	-2.9e-05
905	3415	-2e-06
905	3416	-3.5e-05
905	3417	-5.4e-05
905	3418	-3.1e-05
905	3419	-3.5e-05
905	3420	-3.3e-05
905	3421	-3.5e-05
905	3422	-1.7e-05
905	3423	-3.5e-05
905	3424	-3.2e-05
905	3425	-6.5e-05
905	3426	0.002096
905	3427	0.001702
905	3428	0.002927
905	3429	0.001999
905	3430	0.002971
905	3431	0.002968
905	3432	0.002914
905	3433	0.002941
905	3434	0.002943
905	3435	0.002943
905	3436	0.002932
905	3437	0.002945
905	3438	0.00373
905	3439	0.002943
905	3440	0.002937
905	3441	0.001924
905	3442	0.002943
905	3443	0.002943
905	3444	0.002394
905	3445	0.002943
905	3446	0.002943
905	3447	0.002931
905	3448	0.002943
905	3449	0.002943
905	3450	0.002883
905	3451	0.002943
905	3452	0.002943
905	3453	0.002934
905	3454	0.002931
905	3455	0.002943
905	3456	0.002943
905	3457	0.003209
905	3458	0.002943
905	3459	0.002963
905	3460	0.002943
905	3461	0.002943
905	3462	0.002924
905	3463	0.002923
905	3464	0.002932
905	3465	0.002932
905	3466	0.002943
905	3467	0.002943
905	3468	0.002943
905	3469	0.002943
905	3470	0.002943
905	3471	0.002943
905	3472	0.002943
905	3473	0.002943
905	3474	0.002934
905	3475	0.002921
905	3476	0.002927
905	3477	0.002937
905	3478	0.002943
905	3479	0.002943
905	3480	0.002943
905	3481	0.002941
905	3482	0.002943
905	3483	0.002939
905	3484	0.001968
905	3485	0.002963
905	3486	0.001409
905	3487	0.003186
905	3488	0.001155
905	3489	0.00113
905	3490	0.001163
905	3491	0.001176
905	3492	0.001138
905	3493	0.001173
905	3494	0.001149
905	3495	0.001152
905	3496	0.003018
905	3497	0.003004
905	3498	0.003004
905	3499	0.003001
905	3500	0.003061
905	3501	0.003004
905	3502	0.003004
905	3503	0.002628
905	3504	0.002644
905	3505	0.002684
905	3506	0.002668
905	3507	0.001802
905	3508	0.001934
905	3509	0.001674
905	3510	0.00172
905	3511	0.001822
905	3512	0.001855
905	3513	0.001528
905	3514	0.001663
905	3515	0.001818
905	3516	0.001694
905	3517	0.001835
905	3518	0.00183
905	3519	0.001988
905	3520	0.001962
905	3521	0.00187
905	3522	0.001961
905	3523	0.00196
905	3524	0.00196
905	3525	0.001979
905	3526	0.001439
905	3527	0.00196
905	3528	0.001969
905	3529	0.001751
905	3530	0.00196
905	3531	0.001806
905	3532	0.001959
905	3533	0.001958
905	3534	0.001484
905	3535	0.001702
905	3536	0.001957
905	3537	0.001957
905	3538	0.001964
905	3539	0.001957
905	3540	0.001958
905	3541	0.001933
905	3542	0.00193
905	3543	0.001695
905	3544	0.002
905	3545	0.001957
905	3546	0.001993
905	3547	0.001931
905	3548	0.001958
905	3549	0.001868
905	3550	0.001942
905	3551	0.001958
905	3552	0.00196
905	3553	0.001957
905	3554	0.001947
905	3555	0.001838
905	3556	0.001692
905	3557	0.001958
905	3558	0.002003
905	3559	0.00198
905	3560	0.002085
905	3561	0.001828
905	3562	0.001958
905	3563	0.001873
905	3564	0.001959
905	3565	0.001848
905	3566	0.001963
905	3567	0.001965
905	3568	0.001963
905	3569	0.001963
905	3570	0.001983
905	3571	0.001965
905	3572	0.001964
905	3573	0.001914
905	3574	0.001956
905	3575	0.001971
905	3576	0.001958
905	3577	0.001726
905	3578	0.001955
905	3579	0.001955
905	3580	0.001953
905	3581	0.001952
905	3582	0.001681
905	3583	0.001708
905	3584	0.001955
905	3585	0.001901
905	3586	0.001952
905	3587	0.001953
905	3588	0.001954
905	3589	0.001959
905	3590	0.001959
905	3591	0.001841
905	3592	0.001963
905	3593	0.001961
905	3594	0.001995
905	3595	0.001295
905	3596	0.001963
905	3597	0.00145
905	3598	0.001942
905	3599	0.00196
905	3600	0.001653
905	3601	0.001503
905	3602	0.002033
905	3603	0.00193
905	3604	0.001726
905	3605	0.001985
905	3606	0.001822
905	3607	0.001968
905	3608	0.00196
905	3609	0.00177
905	3610	0.0019
905	3611	0.0019
905	3612	0.00189
905	3613	0.001901
905	3614	0.001181
905	3615	0.001942
905	3616	0.001901
905	3617	0.001903
905	3618	0.001848
905	3619	0.001902
905	3620	0.001902
905	3621	0.001848
905	3622	0.00193
905	3623	0.0019
905	3624	0.001456
905	3625	0.001908
905	3626	0.001902
905	3627	0.001799
905	3628	0.001895
905	3629	0.001906
905	3630	0.001907
905	3631	0.001966
905	3632	0.001968
905	3633	0.002006
905	3634	0.001968
905	3635	0.001968
905	3636	0.001968
905	3637	0.001968
905	3638	0.001968
905	3639	0.001862
905	3640	1e-06
905	3641	0.001966
905	3642	0.001966
905	3643	0.001967
905	3644	0.001968
905	3645	0.001439
905	3646	0.001979
905	3647	0.001764
905	3648	0.001969
905	3649	0.001967
905	3650	0.001967
905	3651	0.001967
905	3652	0.002006
905	3653	0.001966
905	3654	0.001892
905	3655	0.001556
905	3656	0.0019
905	3657	0.00195
905	3658	0.001966
905	3659	0.001967
905	3660	0.001972
905	3661	0.001967
905	3662	0.001792
905	3663	0.001969
905	3664	0.001959
905	3665	0.00197
905	3666	0.001977
905	3667	0.001864
905	3668	0.001971
905	3669	0.001974
905	3670	0.001958
905	3671	0.001971
905	3672	0.001253
905	3673	0.001538
905	3674	0.001966
905	3675	0.001963
905	3676	0.001961
905	3677	-8.2e-05
905	3678	-7.9e-05
905	3679	-8.2e-05
905	3680	-8.2e-05
905	3681	-8e-05
905	3682	-7.5e-05
905	3683	-8.2e-05
905	3684	-8.2e-05
905	3685	-7.1e-05
905	3686	-6.1e-05
905	3687	-9.2e-05
905	3688	-8.1e-05
905	3689	-8.2e-05
905	3690	-7.7e-05
905	3691	-8.2e-05
905	3692	-8.2e-05
905	3693	-7.7e-05
905	3694	-8.3e-05
905	3695	-8.2e-05
905	3696	-9.7e-05
905	3697	-5.7e-05
905	3698	-8.2e-05
905	3699	-8.9e-05
905	3700	-8.1e-05
905	3701	-8.2e-05
905	3702	-8.2e-05
905	3703	-8.2e-05
905	3704	-7.5e-05
905	3705	-8e-05
905	3706	-7.9e-05
905	3707	-7.7e-05
905	3708	-8e-05
905	3709	-8e-05
905	3710	-9.4e-05
905	3711	-6e-05
905	3712	-8e-05
905	3713	-3.9e-05
905	3714	-5.8e-05
905	3715	-6.1e-05
905	3716	-7.3e-05
905	3717	-7.8e-05
905	3718	-9e-05
905	3719	-8e-05
905	3720	-8e-05
905	3721	-8e-05
905	3722	-7.7e-05
905	3723	-8.1e-05
905	3724	-8.5e-05
905	3725	-5.5e-05
905	3726	-8.6e-05
905	3727	-8.6e-05
905	3728	-7.7e-05
905	3729	-7.2e-05
905	3730	-5.6e-05
905	3731	-6.3e-05
905	3732	-6.1e-05
905	3733	-6.4e-05
905	3734	-6.3e-05
905	3735	-6.1e-05
905	3736	-6.3e-05
905	3737	-6.3e-05
905	3738	-5.8e-05
905	3739	-4.8e-05
905	3740	-4.9e-05
905	3741	-4.3e-05
905	3742	-4.9e-05
905	3743	-6.1e-05
905	3744	-4.6e-05
905	3745	-4.8e-05
905	3746	7e-06
905	3747	1.5e-05
905	3748	6e-06
905	3749	3e-06
905	3750	2e-06
905	3751	-1.6e-05
905	3752	6e-06
905	3753	3.4e-05
905	3754	0.0
905	3755	1.3e-05
905	3756	2e-06
905	3757	2e-06
905	3758	1e-05
905	3759	2e-06
905	3760	2e-06
905	3761	4e-06
905	3762	1.8e-05
905	3763	2e-06
905	3764	3.3e-05
905	3765	-2e-06
905	3766	2e-06
905	3767	2e-06
905	3768	3e-06
905	3769	3e-06
905	3770	3e-06
905	3771	1.3e-05
905	3772	3.8e-05
905	3773	6e-06
905	3774	6e-06
905	3775	6e-06
905	3776	5e-06
905	3777	7e-06
905	3778	1.3e-05
905	3779	6e-06
905	3780	7e-06
905	3781	6e-06
905	3782	2.6e-05
905	3783	1.1e-05
905	3784	-5e-06
905	3785	5e-06
905	3786	1.9e-05
905	3787	-4e-06
905	3788	1.6e-05
905	3789	5e-06
905	3790	2e-05
905	3791	5e-06
905	3792	7e-06
905	3793	1.2e-05
905	3794	1.3e-05
905	3795	9e-06
905	3796	2e-06
905	3797	-8e-06
905	3798	1.4e-05
905	3799	5e-06
905	3800	5e-06
905	3801	5e-06
905	3802	7e-06
905	3803	5e-06
905	3804	7e-06
905	3805	5e-06
905	3806	5e-06
905	3807	5e-06
905	3808	5e-06
905	3809	5e-06
905	3810	5e-06
905	3811	5e-06
905	3812	5e-06
905	3813	5e-06
905	3814	5e-06
905	3815	5e-06
905	3816	1e-05
905	3817	5e-06
905	3818	-1e-05
905	3819	1e-06
905	3820	1e-06
905	3821	1.4e-05
905	3822	7e-06
906	907	0.00187
906	908	0.001873
906	909	0.00185
906	910	0.001851
906	911	0.001848
906	912	0.001652
906	913	0.001806
906	914	0.001806
906	915	0.001812
906	916	0.001781
906	917	0.001775
906	918	0.001892
906	919	0.001728
906	920	0.001735
906	921	0.001713
906	922	0.001776
906	923	0.001801
906	924	0.00177
906	925	0.001799
906	926	0.001776
906	927	0.001786
906	928	0.001771
906	929	0.001772
906	930	0.001728
906	931	0.00174
906	932	0.001797
906	933	0.001758
906	934	0.001796
906	935	0.001801
906	936	0.001908
906	937	0.001785
906	938	0.001728
906	939	0.001704
906	940	0.0017
906	941	0.0017
906	942	0.001699
906	943	0.001693
906	944	0.000606
906	945	0.000578
906	946	0.000575
906	947	0.000552
906	948	0.000518
906	949	0.000512
906	950	0.000482
906	951	0.000484
906	952	0.000505
906	953	0.000478
906	954	0.000284
906	955	0.000468
906	956	0.00048
906	957	0.000489
906	958	0.000492
906	959	0.000284
906	960	0.0004
906	961	0.00049
906	962	0.000516
906	963	0.000461
906	964	0.000502
906	965	0.000518
906	966	0.000498
906	967	0.00053
906	968	0.000464
906	969	0.000461
906	970	0.000443
906	971	0.000448
906	972	0.000448
906	973	0.000453
906	974	0.000453
906	975	0.000453
906	976	0.000429
906	977	0.000437
906	978	0.00044
906	979	0.000429
906	980	0.000444
906	981	0.000441
906	982	0.000414
906	983	0.000414
906	984	0.000414
906	985	0.000413
906	986	0.000413
906	987	0.000282
906	988	0.000286
906	989	0.000279
906	990	0.000296
906	991	0.000294
906	992	0.000274
906	993	0.000293
906	994	0.000294
906	995	0.000294
906	996	0.000275
906	997	0.000275
906	998	0.000279
906	999	0.00025
906	1000	0.000257
906	1001	0.000277
906	1002	0.000244
906	1003	0.000213
906	1004	0.000225
906	1005	0.000203
906	1006	0.000224
906	1007	0.000224
906	1008	0.000209
906	1009	0.000214
906	1010	0.000216
906	1011	0.000211
906	1012	0.000207
906	1013	0.000208
906	1014	0.000211
906	1015	-0.000219
906	1016	0.000919
906	1017	0.000207
906	1018	0.000211
906	1019	0.000194
906	1020	0.000195
906	1021	0.00021
906	1022	0.00021
906	1023	0.000215
906	1024	0.000215
906	1025	0.000215
906	1026	0.000222
906	1027	0.000215
906	1028	0.000208
906	1029	0.000178
906	1030	0.000178
906	1031	0.000176
906	1032	0.000156
906	1033	0.000176
906	1034	0.000176
906	1035	0.000212
906	1036	0.000171
906	1037	-0.000708
906	1038	0.000206
906	1039	0.000187
906	1040	0.000187
906	1041	0.000186
906	1042	0.000167
906	1043	0.00018
906	1044	0.000196
906	1045	0.000242
906	1046	0.000242
906	1047	0.000256
906	1048	0.000256
906	1049	0.000308
906	1050	0.000311
906	1051	0.000298
906	1052	0.000312
906	1053	0.000299
906	1054	0.000293
906	1055	0.000282
906	1056	0.000278
906	1057	0.000284
906	1058	0.000284
906	1059	-4.7e-05
906	1060	-7e-05
906	1061	-5.3e-05
906	1062	-7.2e-05
906	1063	-5.4e-05
906	1064	-6.1e-05
906	1065	-7e-05
906	1066	-6e-05
906	1067	-6.9e-05
906	1068	-6.3e-05
906	1069	-6.6e-05
906	1070	-6.7e-05
906	1071	-5.9e-05
906	1072	-5.2e-05
906	1073	-6.4e-05
906	1074	-7.9e-05
906	1075	-5.8e-05
906	1076	-6.9e-05
906	1077	-5.5e-05
906	1078	-3.9e-05
906	1079	-3.9e-05
906	1080	-4.8e-05
906	1081	-3.9e-05
906	1082	-3.9e-05
906	1083	-6.6e-05
906	1084	-9.3e-05
906	1085	-6.2e-05
906	1086	-6.2e-05
906	1087	-4.9e-05
906	1088	-5.7e-05
906	1089	0.000284
906	1090	-6.4e-05
906	1091	-5.8e-05
906	1092	-5.9e-05
906	1093	-5.9e-05
906	1094	-6.6e-05
906	1095	-6.6e-05
906	1096	-6.7e-05
906	1097	-7.4e-05
906	1098	-7.5e-05
906	1099	0.000284
906	1100	-7.5e-05
906	1101	-9.3e-05
906	1102	-0.00136
906	1103	-7e-05
906	1104	-8.4e-05
906	1105	-9e-05
906	1106	-0.000109
906	1107	-9.8e-05
906	1108	-8.6e-05
906	1109	-8.6e-05
906	1110	-9.7e-05
906	1111	-0.001608
906	1112	6.9e-05
906	1113	-0.000106
906	1114	-8.1e-05
906	1115	-9.6e-05
906	1116	-8.4e-05
906	1117	8.6e-05
906	1118	-9.3e-05
906	1119	-8.4e-05
906	1120	-8.3e-05
906	1121	-8.3e-05
906	1122	-9.1e-05
906	1123	-7.4e-05
906	1124	0.000101
906	1125	-0.0001
906	1126	0.000374
906	1127	-0.000106
906	1128	-8.8e-05
906	1129	-7.2e-05
906	1130	-7.2e-05
906	1131	-7.2e-05
906	1132	-6.8e-05
906	1133	-9.7e-05
906	1134	-6e-05
906	1135	-8e-05
906	1136	-8e-05
906	1137	-7.9e-05
906	1138	-7.4e-05
906	1139	-7.2e-05
906	1140	-7.2e-05
906	1141	-7.2e-05
906	1142	-7.2e-05
906	1143	-7.2e-05
906	1144	-7.3e-05
906	1145	-7.3e-05
906	1146	-9.9e-05
906	1147	-6.8e-05
906	1148	-6.8e-05
906	1149	-6.8e-05
906	1150	-7.2e-05
906	1151	-7.3e-05
906	1152	-6.5e-05
906	1153	-6.5e-05
906	1154	-7.5e-05
906	1155	-6.4e-05
906	1156	-5.8e-05
906	1157	-5.8e-05
906	1158	-6.4e-05
906	1159	-5.8e-05
906	1160	-5.8e-05
906	1161	-5.8e-05
906	1162	-6.4e-05
906	1163	-6.5e-05
906	1164	-7.5e-05
906	1165	-6.9e-05
906	1166	-8.1e-05
906	1167	-7.6e-05
906	1168	-7.5e-05
906	1169	-7.5e-05
906	1170	-8.6e-05
906	1171	-8.8e-05
906	1172	-8.8e-05
906	1173	-8.9e-05
906	1174	-8.9e-05
906	1175	-5.7e-05
906	1176	-5.7e-05
906	1177	-5.7e-05
906	1178	-6.5e-05
906	1179	-7.7e-05
906	1180	-5.6e-05
906	1181	-7.3e-05
906	1182	-5.3e-05
906	1183	-5e-05
906	1184	-5e-05
906	1185	-8.5e-05
906	1186	-4.8e-05
906	1187	-4.8e-05
906	1188	-4.8e-05
906	1189	-3.9e-05
906	1190	-4.5e-05
906	1191	-3.8e-05
906	1192	-7e-06
906	1193	4.8e-05
906	1194	3.9e-05
906	1195	4.9e-05
906	1196	4.9e-05
906	1197	3.7e-05
906	1198	3.4e-05
906	1199	5.1e-05
906	1200	4.1e-05
906	1201	6.2e-05
906	1202	6.2e-05
906	1203	2.8e-05
906	1204	6.2e-05
906	1205	6.2e-05
906	1206	6.1e-05
906	1207	6.1e-05
906	1208	4.7e-05
906	1209	6.2e-05
906	1210	5.4e-05
906	1211	5.3e-05
906	1212	5.9e-05
906	1213	0.000447
906	1214	5.9e-05
906	1215	5.6e-05
906	1216	1.2e-05
906	1217	1.8e-05
906	1218	6.1e-05
906	1219	3.7e-05
906	1220	4.2e-05
906	1221	2e-05
906	1222	2.2e-05
906	1223	6.7e-05
906	1224	-0.000226
906	1225	0.0001
906	1226	0.000102
906	1227	0.000102
906	1228	0.0001
906	1229	9.1e-05
906	1230	-0.000433
906	1231	9.5e-05
906	1232	0.0001
906	1233	7.1e-05
906	1234	0.000107
906	1235	0.00011
906	1236	0.0001
906	1237	0.000109
906	1238	0.000101
906	1239	9.5e-05
906	1240	0.000284
906	1241	0.000103
906	1242	0.000108
906	1243	0.000106
906	1244	0.000108
906	1245	9.6e-05
906	1246	0.000103
906	1247	0.000108
906	1248	0.000107
906	1249	0.000118
906	1250	0.000123
906	1251	0.000286
906	1252	0.000114
906	1253	0.000109
906	1254	7.5e-05
906	1255	0.0001
906	1256	0.0001
906	1257	8.3e-05
906	1258	6.6e-05
906	1259	8.2e-05
906	1260	8.9e-05
906	1261	8.9e-05
906	1262	7.5e-05
906	1263	7e-05
906	1264	2.8e-05
906	1265	1.8e-05
906	1266	3.1e-05
906	1267	3.7e-05
906	1268	3.7e-05
906	1269	2.8e-05
906	1270	3.3e-05
906	1271	3.3e-05
906	1272	2e-05
906	1273	5.2e-05
906	1274	4.7e-05
906	1275	4.7e-05
906	1276	4.7e-05
906	1277	3.7e-05
906	1278	4.2e-05
906	1279	2.8e-05
906	1280	4.8e-05
906	1281	4.5e-05
906	1282	7e-05
906	1283	9.1e-05
906	1284	6.6e-05
906	1285	7.7e-05
906	1286	9.2e-05
906	1287	9.2e-05
906	1288	9.2e-05
906	1289	9.2e-05
906	1290	9.2e-05
906	1291	0.0001
906	1292	0.0001
906	1293	-0.000519
906	1294	0.0001
906	1295	8.7e-05
906	1296	0.000113
906	1297	9.1e-05
906	1298	8.9e-05
906	1299	9.5e-05
906	1300	8.7e-05
906	1301	9.1e-05
906	1302	8.9e-05
906	1303	7.5e-05
906	1304	8.5e-05
906	1305	8.5e-05
906	1306	0.000101
906	1307	0.000101
906	1308	0.000104
906	1309	0.000108
906	1310	0.000115
906	1311	8.8e-05
906	1312	0.0001
906	1313	0.000102
906	1314	8.5e-05
906	1315	0.000101
906	1316	4e-06
906	1317	-3.3e-05
906	1318	4e-06
906	1319	-1.5e-05
906	1320	0.000551
906	1321	-7e-06
906	1322	-9e-06
906	1323	-2.8e-05
906	1324	-9e-06
906	1325	-1.3e-05
906	1326	-1.5e-05
906	1327	-2.2e-05
906	1328	-3.4e-05
906	1329	-4.9e-05
906	1330	-3.8e-05
906	1331	-0.001086
906	1332	-4.5e-05
906	1333	-0.001153
906	1334	-0.001045
906	1335	-6.1e-05
906	1336	-0.001574
906	1337	-3.7e-05
906	1338	-3.2e-05
906	1339	-3.2e-05
906	1340	-3.2e-05
906	1341	-4.2e-05
906	1342	-2.8e-05
906	1343	-2e-05
906	1344	-2.9e-05
906	1345	-5.3e-05
906	1346	-2.1e-05
906	1347	-2.4e-05
906	1348	-7e-05
906	1349	-5.7e-05
906	1350	-4.1e-05
906	1351	-5e-05
906	1352	-3.3e-05
906	1353	-5e-05
906	1354	-7.2e-05
906	1355	0.000785
906	1356	-6.3e-05
906	1357	-4.1e-05
906	1358	-5.5e-05
906	1359	-5.2e-05
906	1360	-3.7e-05
906	1361	-1.9e-05
906	1362	3.8e-05
906	1363	3.5e-05
906	1364	1.3e-05
906	1365	2.6e-05
906	1366	1.1e-05
906	1367	3.7e-05
906	1368	3.4e-05
906	1369	4.7e-05
906	1370	4.1e-05
906	1371	3.6e-05
906	1372	4.7e-05
906	1373	4.7e-05
906	1374	4e-05
906	1375	4.7e-05
906	1376	1.2e-05
906	1377	3e-06
906	1378	-1e-06
906	1379	-4e-06
906	1380	-0.001802
906	1381	2.8e-05
906	1382	4.4e-05
906	1383	4.7e-05
906	1384	2.9e-05
906	1385	2.4e-05
906	1386	2.9e-05
906	1387	2.7e-05
906	1388	4.9e-05
906	1389	6e-05
906	1390	6.9e-05
906	1391	4e-05
906	1392	5.4e-05
906	1393	6.5e-05
906	1394	6.6e-05
906	1395	4.2e-05
906	1396	2.7e-05
906	1397	4.5e-05
906	1398	4e-05
906	1399	4.4e-05
906	1400	4.4e-05
906	1401	4.3e-05
906	1402	7.5e-05
906	1403	6.2e-05
906	1404	4.3e-05
906	1405	5.1e-05
906	1406	4.3e-05
906	1407	5.2e-05
906	1408	4.4e-05
906	1409	3.3e-05
906	1410	7e-06
906	1411	4.6e-05
906	1412	1.7e-05
906	1413	4.6e-05
906	1414	4.6e-05
906	1415	5.2e-05
906	1416	4.8e-05
906	1417	4.9e-05
906	1418	2.6e-05
906	1419	-5.5e-05
906	1420	-4e-05
906	1421	-4e-05
906	1422	-3.7e-05
906	1423	-4.5e-05
906	1424	-2e-05
906	1425	-4.7e-05
906	1426	-3.7e-05
906	1427	-2.5e-05
906	1428	-3e-05
906	1429	-4.8e-05
906	1430	0.000348
906	1431	-3.5e-05
906	1432	-3.9e-05
906	1433	0.000663
906	1434	-5.6e-05
906	1435	-6.4e-05
906	1436	-7.7e-05
906	1437	-3.5e-05
906	1438	-2.7e-05
906	1439	-2.7e-05
906	1440	-3.8e-05
906	1441	-2.9e-05
906	1442	-4.1e-05
906	1443	-5.8e-05
906	1444	-7.2e-05
906	1445	-3.4e-05
906	1446	-4.2e-05
906	1447	-5.6e-05
906	1448	-3.4e-05
906	1449	-7.1e-05
906	1450	-0.000179
906	1451	7.7e-05
906	1452	-9.7e-05
906	1453	-3.5e-05
906	1454	-2.8e-05
906	1455	-2e-06
906	1456	0.000273
906	1457	-0.000446
906	1458	-9e-06
906	1459	-2.3e-05
906	1460	-1.2e-05
906	1461	-1.7e-05
906	1462	-6e-06
906	1463	-5e-06
906	1464	-1.6e-05
906	1465	-5e-06
906	1466	-4e-06
906	1467	2e-06
906	1468	-1.9e-05
906	1469	-0.001002
906	1470	-7e-06
906	1471	-1.4e-05
906	1472	-5e-06
906	1473	-1.1e-05
906	1474	1e-06
906	1475	1e-06
906	1476	1e-05
906	1477	6e-06
906	1478	-0.001819
906	1479	-1.3e-05
906	1480	-1.4e-05
906	1481	-3.4e-05
906	1482	-6e-06
906	1483	4e-06
906	1484	1.2e-05
906	1485	4e-06
906	1486	-0.001601
906	1487	1.6e-05
906	1488	-5e-06
906	1489	2.5e-05
906	1490	3.2e-05
906	1491	6e-06
906	1492	1.6e-05
906	1493	0.000105
906	1494	2e-06
906	1495	-9e-06
906	1496	0.0
906	1497	-3.4e-05
906	1498	2e-06
906	1499	3e-06
906	1500	-1.1e-05
906	1501	0.000715
906	1502	-2.2e-05
906	1503	-1.2e-05
906	1504	-1.5e-05
906	1505	-1.4e-05
906	1506	-2e-05
906	1507	-2.7e-05
906	1508	-4.7e-05
906	1509	-3.4e-05
906	1510	-3.3e-05
906	1511	-3.3e-05
906	1512	-3.3e-05
906	1513	0.000125
906	1514	-1.9e-05
906	1515	-2.8e-05
906	1516	-3.5e-05
906	1517	-2.9e-05
906	1518	-1e-05
906	1519	-7e-06
906	1520	-7e-06
906	1521	-2.8e-05
906	1522	-1e-06
906	1523	-9e-06
906	1524	-2.2e-05
906	1525	-1.1e-05
906	1526	-1.1e-05
906	1527	0.0
906	1528	1e-06
906	1529	1.5e-05
906	1530	6e-06
906	1531	-2.8e-05
906	1532	-8e-06
906	1533	-8e-06
906	1534	-6e-06
906	1535	5e-06
906	1536	1.2e-05
906	1537	-7e-06
906	1538	9e-06
906	1539	-6e-06
906	1540	4e-06
906	1541	-1e-06
906	1542	1.3e-05
906	1543	1.1e-05
906	1544	1.7e-05
906	1545	1.7e-05
906	1546	9e-06
906	1547	9e-06
906	1548	9e-06
906	1549	-1.5e-05
906	1550	1e-05
906	1551	9e-06
906	1552	-2e-06
906	1553	3e-06
906	1554	-1.3e-05
906	1555	-8e-06
906	1556	6e-06
906	1557	2.4e-05
906	1558	-3e-06
906	1559	1.7e-05
906	1560	1.6e-05
906	1561	2e-06
906	1562	2.1e-05
906	1563	1.7e-05
906	1564	-1.7e-05
906	1565	-2.7e-05
906	1566	-5e-06
906	1567	9e-06
906	1568	-2e-06
906	1569	-1.4e-05
906	1570	-9e-06
906	1571	-8e-06
906	1572	-3.6e-05
906	1573	2.5e-05
906	1574	2.8e-05
906	1575	3.9e-05
906	1576	0.00013
906	1577	0.000133
906	1578	0.000165
906	1579	0.000168
906	1580	0.000168
906	1581	0.000168
906	1582	0.000177
906	1583	0.000175
906	1584	0.000173
906	1585	0.000178
906	1586	0.000183
906	1587	0.000147
906	1588	0.000178
906	1589	0.000278
906	1590	0.000277
906	1591	0.000278
906	1592	0.000276
906	1593	0.000256
906	1594	0.000276
906	1595	0.000276
906	1596	0.000243
906	1597	0.000275
906	1598	0.000275
906	1599	0.000275
906	1600	0.000256
906	1601	0.000275
906	1602	0.000275
906	1603	0.000275
906	1604	0.000275
906	1605	0.000275
906	1606	0.000275
906	1607	0.000275
906	1608	0.000259
906	1609	0.000275
906	1610	0.000266
906	1611	0.000275
906	1612	0.000275
906	1613	0.000275
906	1614	0.000261
906	1615	0.000275
906	1616	0.000275
906	1617	0.000258
906	1618	0.000275
906	1619	0.000275
906	1620	0.00026
906	1621	0.000275
906	1622	0.000275
906	1623	0.000267
906	1624	0.000276
906	1625	0.000276
906	1626	0.000265
906	1627	0.000276
906	1628	0.000276
906	1629	0.000261
906	1630	0.000276
906	1631	0.000276
906	1632	0.000277
906	1633	0.000276
906	1634	0.000276
906	1635	0.000259
906	1636	0.000276
906	1637	0.000276
906	1638	0.000276
906	1639	0.000276
906	1640	-0.002227
906	1641	0.000261
906	1642	0.000275
906	1643	0.000275
906	1644	0.000275
906	1645	0.000263
906	1646	0.000256
906	1647	0.000275
906	1648	0.000275
906	1649	0.000275
906	1650	0.000275
906	1651	0.000276
906	1652	0.000276
906	1653	0.000276
906	1654	0.000258
906	1655	0.000276
906	1656	0.000276
906	1657	0.000276
906	1658	0.000268
906	1659	0.000276
906	1660	0.000211
906	1661	0.00024
906	1662	0.000278
906	1663	0.000276
906	1664	0.000276
906	1665	0.000258
906	1666	0.000276
906	1667	0.000271
906	1668	0.000257
906	1669	0.000276
906	1670	0.000276
906	1671	0.000271
906	1672	0.000271
906	1673	0.000271
906	1674	0.000244
906	1675	0.000271
906	1676	0.000271
906	1677	0.000254
906	1678	0.000267
906	1679	0.000271
906	1680	0.00023
906	1681	0.000245
906	1682	0.000263
906	1683	0.000271
906	1684	0.000271
906	1685	0.000271
906	1686	0.000269
906	1687	0.000271
906	1688	0.000271
906	1689	0.000271
906	1690	0.000271
906	1691	0.000271
906	1692	0.000271
906	1693	0.000257
906	1694	0.000271
906	1695	0.000271
906	1696	0.000259
906	1697	0.000271
906	1698	0.000242
906	1699	0.000271
906	1700	0.000271
906	1701	0.000271
906	1702	0.000271
906	1703	0.000263
906	1704	0.000272
906	1705	0.000257
906	1706	0.000271
906	1707	0.000253
906	1708	0.000271
906	1709	-0.001156
906	1710	0.000271
906	1711	0.000271
906	1712	0.000255
906	1713	0.000237
906	1714	0.000242
906	1715	0.000214
906	1716	0.000249
906	1717	0.000255
906	1718	0.000247
906	1719	0.000238
906	1720	0.000233
906	1721	0.000237
906	1722	0.000271
906	1723	0.000243
906	1724	0.000242
906	1725	0.000238
906	1726	0.000255
906	1727	0.000255
906	1728	0.000255
906	1729	0.000241
906	1730	0.000218
906	1731	0.000241
906	1732	0.000255
906	1733	0.000255
906	1734	0.000244
906	1735	0.000253
906	1736	0.000255
906	1737	0.000241
906	1738	0.000255
906	1739	0.000255
906	1740	0.000242
906	1741	0.000247
906	1742	0.000247
906	1743	0.000228
906	1744	0.000247
906	1745	0.000244
906	1746	0.000236
906	1747	0.000231
906	1748	0.000247
906	1749	0.000221
906	1750	0.000249
906	1751	0.000247
906	1752	0.000227
906	1753	0.000237
906	1754	0.000247
906	1755	0.000228
906	1756	0.000247
906	1757	0.000247
906	1758	0.000235
906	1759	0.000247
906	1760	0.000247
906	1761	0.000253
906	1762	0.000242
906	1763	0.000242
906	1764	0.000243
906	1765	0.000248
906	1766	0.000252
906	1767	0.000251
906	1768	0.000252
906	1769	0.000252
906	1770	0.000234
906	1771	0.000252
906	1772	0.000252
906	1773	0.000247
906	1774	0.000252
906	1775	0.000252
906	1776	0.000252
906	1777	0.000252
906	1778	0.000249
906	1779	0.000231
906	1780	0.000244
906	1781	0.000247
906	1782	0.000253
906	1783	0.000245
906	1784	0.000253
906	1785	0.000233
906	1786	0.000253
906	1787	0.000253
906	1788	0.000253
906	1789	0.000253
906	1790	0.000253
906	1791	0.000244
906	1792	0.000253
906	1793	0.000253
906	1794	0.000233
906	1795	0.000256
906	1796	0.000256
906	1797	0.000239
906	1798	0.000258
906	1799	0.000258
906	1800	0.000258
906	1801	0.00026
906	1802	0.000258
906	1803	0.000259
906	1804	0.000261
906	1805	0.000258
906	1806	0.000261
906	1807	0.00026
906	1808	0.000246
906	1809	0.000249
906	1810	0.000258
906	1811	0.000223
906	1812	0.000226
906	1813	0.000256
906	1814	0.000256
906	1815	0.000241
906	1816	0.000256
906	1817	0.000257
906	1818	0.000241
906	1819	0.000256
906	1820	0.000256
906	1821	0.000232
906	1822	0.00024
906	1823	0.000259
906	1824	0.000247
906	1825	0.000256
906	1826	0.000256
906	1827	0.000231
906	1828	0.000257
906	1829	0.000257
906	1830	0.000257
906	1831	0.000257
906	1832	0.000257
906	1833	0.000257
906	1834	0.000257
906	1835	0.000257
906	1836	0.00026
906	1837	0.000257
906	1838	0.000257
906	1839	0.000281
906	1840	0.000257
906	1841	0.000402
906	1842	0.000257
906	1843	0.000224
906	1844	0.000257
906	1845	0.000253
906	1846	0.000257
906	1847	0.000238
906	1848	0.000246
906	1849	0.000257
906	1850	0.000257
906	1851	0.000238
906	1852	0.000224
906	1853	0.000238
906	1854	0.000252
906	1855	0.000231
906	1856	0.000257
906	1857	0.000239
906	1858	0.000257
906	1859	0.000254
906	1860	0.000239
906	1861	0.000245
906	1862	0.000256
906	1863	0.000256
906	1864	0.000243
906	1865	0.000216
906	1866	0.000242
906	1867	0.000251
906	1868	0.000255
906	1869	0.000255
906	1870	0.000235
906	1871	0.000256
906	1872	0.000256
906	1873	0.000256
906	1874	0.000251
906	1875	0.000258
906	1876	0.000241
906	1877	0.000236
906	1878	0.000236
906	1879	0.00024
906	1880	0.000238
906	1881	0.000243
906	1882	0.00023
906	1883	0.000259
906	1884	0.000259
906	1885	0.000254
906	1886	0.000257
906	1887	0.000259
906	1888	0.000257
906	1889	0.000257
906	1890	0.00024
906	1891	0.000242
906	1892	0.000257
906	1893	0.000242
906	1894	0.000261
906	1895	0.000239
906	1896	0.00026
906	1897	0.00026
906	1898	0.000261
906	1899	0.000261
906	1900	0.000261
906	1901	0.00026
906	1902	0.000261
906	1903	0.000241
906	1904	0.000261
906	1905	0.00026
906	1906	0.00026
906	1907	0.000261
906	1908	0.000243
906	1909	0.000261
906	1910	0.000248
906	1911	0.000247
906	1912	0.00024
906	1913	0.000222
906	1914	0.000238
906	1915	0.000254
906	1916	0.000254
906	1917	0.000242
906	1918	0.000254
906	1919	0.000241
906	1920	0.000235
906	1921	0.000254
906	1922	0.000292
906	1923	0.000277
906	1924	0.00028
906	1925	0.000285
906	1926	0.000287
906	1927	0.000281
906	1928	0.000292
906	1929	0.000283
906	1930	0.000292
906	1931	0.000292
906	1932	0.000292
906	1933	0.000293
906	1934	0.000293
906	1935	0.000272
906	1936	0.000293
906	1937	0.000266
906	1938	0.000293
906	1939	0.000272
906	1940	0.000294
906	1941	0.000265
906	1942	0.000293
906	1943	0.000293
906	1944	0.00028
906	1945	0.000339
906	1946	0.000339
906	1947	0.000339
906	1948	0.000339
906	1949	0.000341
906	1950	0.000332
906	1951	0.000338
906	1952	0.000338
906	1953	0.000338
906	1954	0.000338
906	1955	0.000338
906	1956	0.000323
906	1957	0.000336
906	1958	0.000303
906	1959	0.000327
906	1960	0.00031
906	1961	0.000336
906	1962	0.000336
906	1963	0.001602
906	1964	0.000336
906	1965	0.000324
906	1966	0.000336
906	1967	0.000336
906	1968	0.000246
906	1969	0.00033
906	1970	0.000336
906	1971	0.00018
906	1972	0.000337
906	1973	0.000504
906	1974	0.000276
906	1975	0.000318
906	1976	0.000326
906	1977	0.000325
906	1978	0.000339
906	1979	0.000317
906	1980	0.000326
906	1981	0.000339
906	1982	0.000339
906	1983	0.000318
906	1984	0.000333
906	1985	0.000331
906	1986	0.000328
906	1987	0.000331
906	1988	0.000331
906	1989	0.00032
906	1990	0.000331
906	1991	0.000331
906	1992	0.000331
906	1993	0.000331
906	1994	0.000331
906	1995	0.000288
906	1996	0.000302
906	1997	0.000337
906	1998	0.000328
906	1999	0.001287
906	2000	0.000337
906	2001	0.00032
906	2002	0.000337
906	2003	0.00033
906	2004	0.000332
906	2005	0.000338
906	2006	0.000338
906	2007	0.000328
906	2008	0.000342
906	2009	0.000338
906	2010	0.000333
906	2011	0.000338
906	2012	0.000338
906	2013	0.00035
906	2014	0.000329
906	2015	0.000316
906	2016	0.000338
906	2017	0.00033
906	2018	0.000316
906	2019	0.00033
906	2020	0.000338
906	2021	0.000338
906	2022	0.000319
906	2023	0.001496
906	2024	0.000332
906	2025	0.00025
906	2026	0.000287
906	2027	0.000294
906	2028	0.000294
906	2029	0.000386
906	2030	0.000346
906	2031	0.000286
906	2032	0.000375
906	2033	0.00039
906	2034	0.00039
906	2035	0.00113
906	2036	0.001115
906	2037	0.002562
906	2038	0.001113
906	2039	0.001117
906	2040	0.001094
906	2041	0.001115
906	2042	0.000136
906	2043	-0.00149
906	2044	-0.001461
906	2045	-0.001451
906	2046	-0.001539
906	2047	-0.001461
906	2048	-0.001483
906	2049	-0.001563
906	2050	-0.001562
906	2051	-0.00159
906	2052	-0.000826
906	2053	-0.000817
906	2054	-0.000817
906	2055	-0.000817
906	2056	-0.00082
906	2057	-0.00082
906	2058	-0.00082
906	2059	-0.000829
906	2060	-0.000807
906	2061	-0.000854
906	2062	-0.000895
906	2063	-0.000801
906	2064	-0.000874
906	2065	-0.000877
906	2066	-0.000868
906	2067	-0.000871
906	2068	-0.000873
906	2069	-0.000872
906	2070	-0.000885
906	2071	-0.000907
906	2072	-0.000875
906	2073	-0.000831
906	2074	-0.000874
906	2075	-0.000874
906	2076	-0.000821
906	2077	-0.000875
906	2078	-0.000878
906	2079	-0.000888
906	2080	-0.000894
906	2081	-0.000879
906	2082	-0.000867
906	2083	-0.000894
906	2084	-0.000894
906	2085	-0.000904
906	2086	-0.000893
906	2087	-0.000901
906	2088	-0.000893
906	2089	-0.000902
906	2090	-0.000907
906	2091	-0.00091
906	2092	-0.00091
906	2093	-0.000921
906	2094	-0.000909
906	2095	-0.000906
906	2096	-0.000909
906	2097	-0.00092
906	2098	-0.000908
906	2099	-0.000908
906	2100	-0.000908
906	2101	-0.000879
906	2102	-0.001397
906	2103	-0.000909
906	2104	-0.000815
906	2105	-0.000927
906	2106	-0.000934
906	2107	-0.00094
906	2108	-0.000952
906	2109	-0.000944
906	2110	-0.000941
906	2111	-0.001437
906	2112	-0.000956
906	2113	-0.000952
906	2114	-0.00094
906	2115	-0.00095
906	2116	-0.000941
906	2117	-0.000963
906	2118	-0.000942
906	2119	-0.000942
906	2120	-0.000951
906	2121	-0.000904
906	2122	-0.000951
906	2123	-0.000941
906	2124	-0.000947
906	2125	-0.000933
906	2126	-0.00096
906	2127	-0.00096
906	2128	-0.00096
906	2129	-0.000957
906	2130	-0.000967
906	2131	-0.00096
906	2132	-0.000957
906	2133	-0.000938
906	2134	-0.000928
906	2135	-0.000936
906	2136	-0.000932
906	2137	-0.000916
906	2138	-0.000926
906	2139	-0.000926
906	2140	-0.000926
906	2141	-0.000926
906	2142	-0.000926
906	2143	-0.000918
906	2144	-0.000901
906	2145	-0.000773
906	2146	-0.000902
906	2147	-0.000957
906	2148	-0.000908
906	2149	-0.000887
906	2150	-0.000895
906	2151	-0.000916
906	2152	-0.000916
906	2153	-0.000918
906	2154	-0.000914
906	2155	-0.000914
906	2156	-0.000921
906	2157	-0.000911
906	2158	-0.00094
906	2159	-0.000912
906	2160	-0.000923
906	2161	-0.000912
906	2162	-0.000913
906	2163	-0.000922
906	2164	-0.000912
906	2165	-0.0009
906	2166	-0.0009
906	2167	-0.0009
906	2168	-0.0009
906	2169	-0.000719
906	2170	-0.0009
906	2171	-0.0009
906	2172	-0.000929
906	2173	-0.0009
906	2174	-0.0009
906	2175	-0.000908
906	2176	-0.000907
906	2177	-0.000911
906	2178	-0.000911
906	2179	-0.000911
906	2180	-0.000911
906	2181	-0.000911
906	2182	-0.0009
906	2183	-0.0009
906	2184	-0.000895
906	2185	-0.0009
906	2186	-0.0009
906	2187	-0.000905
906	2188	-0.0009
906	2189	-0.000924
906	2190	-0.000892
906	2191	-0.000891
906	2192	-0.000892
906	2193	-0.001309
906	2194	-0.001294
906	2195	-0.001305
906	2196	-0.00129
906	2197	-0.0013
906	2198	-0.0013
906	2199	-0.001296
906	2200	-0.001291
906	2201	-0.001304
906	2202	-0.001312
906	2203	-0.001297
906	2204	-0.001299
906	2205	-0.001295
906	2206	-0.001307
906	2207	-0.001296
906	2208	-0.0013
906	2209	-0.0013
906	2210	-0.001299
906	2211	-0.001295
906	2212	-0.001299
906	2213	-0.001299
906	2214	-0.001299
906	2215	-0.001302
906	2216	-0.001312
906	2217	-0.0013
906	2218	-0.001294
906	2219	-0.001294
906	2220	-0.001306
906	2221	-0.001294
906	2222	-0.001294
906	2223	-0.00129
906	2224	-0.001293
906	2225	-0.001292
906	2226	-0.001304
906	2227	-0.001295
906	2228	-0.001295
906	2229	-0.001292
906	2230	-0.001295
906	2231	-0.0013
906	2232	-0.0013
906	2233	-0.0013
906	2234	-0.001308
906	2235	-0.00131
906	2236	-0.001296
906	2237	-0.001297
906	2238	-0.001312
906	2239	-0.001297
906	2240	-0.001304
906	2241	-0.001321
906	2242	-0.001308
906	2243	-0.001305
906	2244	-0.001296
906	2245	-0.001294
906	2246	-0.001294
906	2247	-0.001295
906	2248	-0.001294
906	2249	-0.001294
906	2250	-0.001301
906	2251	-0.001298
906	2252	-0.001306
906	2253	-0.001308
906	2254	-0.001318
906	2255	-0.0013
906	2256	-0.001298
906	2257	-0.001301
906	2258	-0.001302
906	2259	-0.001302
906	2260	-0.001303
906	2261	-0.001334
906	2262	-0.001302
906	2263	-0.001302
906	2264	-0.001298
906	2265	-0.001298
906	2266	-0.001298
906	2267	-0.001298
906	2268	-0.001298
906	2269	-0.001298
906	2270	-0.001297
906	2271	-0.001305
906	2272	-0.001291
906	2273	-0.001291
906	2274	-0.001289
906	2275	-0.001289
906	2276	-0.001289
906	2277	-0.001304
906	2278	-0.001289
906	2279	-0.001289
906	2280	-0.001316
906	2281	-0.001284
906	2282	-0.001294
906	2283	-0.001286
906	2284	-0.001284
906	2285	-0.001287
906	2286	-0.001296
906	2287	-0.001293
906	2288	-0.001295
906	2289	-0.00122
906	2290	-0.001229
906	2291	-0.001229
906	2292	1.8e-05
906	2293	-0.001243
906	2294	-0.001241
906	2295	-0.001229
906	2296	-0.001229
906	2297	-0.001229
906	2298	-0.001229
906	2299	-0.001225
906	2300	-0.001229
906	2301	-0.001229
906	2302	-0.001231
906	2303	-0.001251
906	2304	-0.001224
906	2305	-0.001234
906	2306	-0.001235
906	2307	-0.001244
906	2308	-0.001242
906	2309	-0.001242
906	2310	-0.001252
906	2311	-0.00124
906	2312	-0.001233
906	2313	-0.001235
906	2314	-0.001243
906	2315	-0.001242
906	2316	-0.001242
906	2317	-0.001242
906	2318	-0.001252
906	2319	-0.001242
906	2320	-0.001245
906	2321	-0.00123
906	2322	-0.001242
906	2323	-0.00123
906	2324	-0.00123
906	2325	-0.001238
906	2326	-0.001235
906	2327	-0.00123
906	2328	-0.001283
906	2329	-0.001283
906	2330	-0.001285
906	2331	-0.001303
906	2332	-0.001285
906	2333	-0.001294
906	2334	-0.001291
906	2335	-0.001302
906	2336	-0.001285
906	2337	-0.001285
906	2338	-0.001293
906	2339	-0.001285
906	2340	-0.001318
906	2341	-0.001285
906	2342	-0.001285
906	2343	-0.001294
906	2344	-0.001285
906	2345	-0.001285
906	2346	-0.001301
906	2347	-0.0013
906	2348	-0.001295
906	2349	-0.001285
906	2350	-0.001285
906	2351	-0.001285
906	2352	-0.001285
906	2353	-0.001285
906	2354	-0.001285
906	2355	-0.001285
906	2356	-0.001285
906	2357	-0.001301
906	2358	-0.001316
906	2359	-0.001305
906	2360	-0.001285
906	2361	-0.001291
906	2362	-0.001294
906	2363	-0.001285
906	2364	-0.001285
906	2365	-0.001285
906	2366	-0.001285
906	2367	-0.001178
906	2368	-0.001285
906	2369	-0.001285
906	2370	-0.001293
906	2371	-0.001294
906	2372	-0.001297
906	2373	-0.001285
906	2374	-0.001285
906	2375	-0.001285
906	2376	-0.001303
906	2377	-0.001296
906	2378	-0.001283
906	2379	-0.001283
906	2380	-0.001301
906	2381	-0.001283
906	2382	-0.001283
906	2383	-0.001283
906	2384	-0.001283
906	2385	-0.001286
906	2386	0.000217
906	2387	-0.001281
906	2388	-0.00129
906	2389	-0.001281
906	2390	-0.001281
906	2391	-0.001281
906	2392	-0.001281
906	2393	-0.001291
906	2394	-0.001281
906	2395	-0.001281
906	2396	-0.001285
906	2397	-0.001285
906	2398	-0.001277
906	2399	-0.001277
906	2400	-0.001277
906	2401	-0.001277
906	2402	-0.001277
906	2403	-0.001273
906	2404	-0.001277
906	2405	-0.001277
906	2406	-0.001277
906	2407	-0.001277
906	2408	-0.001277
906	2409	-0.001277
906	2410	-0.001273
906	2411	-0.001273
906	2412	-0.001277
906	2413	-0.00129
906	2414	-0.001276
906	2415	-0.001276
906	2416	-0.001276
906	2417	-0.001276
906	2418	-0.001278
906	2419	-0.001276
906	2420	-0.001276
906	2421	-0.001276
906	2422	-0.001266
906	2423	-0.001283
906	2424	-0.001285
906	2425	-0.001225
906	2426	-0.001289
906	2427	-0.001276
906	2428	-0.001272
906	2429	-0.001272
906	2430	-0.001272
906	2431	-0.001272
906	2432	-0.001289
906	2433	-0.001281
906	2434	-0.001275
906	2435	-0.001282
906	2436	-0.001289
906	2437	-0.001275
906	2438	-0.001287
906	2439	-0.001285
906	2440	-0.001284
906	2441	-0.001284
906	2442	-0.001301
906	2443	-0.001285
906	2444	-0.001301
906	2445	-0.001292
906	2446	-0.001284
906	2447	-0.001284
906	2448	-0.001282
906	2449	-0.001284
906	2450	-0.001284
906	2451	-0.001284
906	2452	-0.001298
906	2453	-0.001284
906	2454	-0.001301
906	2455	-0.001284
906	2456	-0.001284
906	2457	-0.001284
906	2458	-0.001287
906	2459	-0.001285
906	2460	-0.001301
906	2461	-0.00127
906	2462	-0.001286
906	2463	-0.001294
906	2464	-0.001299
906	2465	-0.001286
906	2466	-0.001316
906	2467	-0.001286
906	2468	-0.001286
906	2469	-0.001287
906	2470	-0.001287
906	2471	-0.001287
906	2472	-0.001268
906	2473	-0.001283
906	2474	-0.001283
906	2475	-0.001292
906	2476	-0.001293
906	2477	-0.001283
906	2478	-0.001278
906	2479	-0.001283
906	2480	-0.001298
906	2481	-0.001283
906	2482	-0.001283
906	2483	-0.001283
906	2484	-0.001274
906	2485	-0.001302
906	2486	-0.001283
906	2487	-0.001283
906	2488	-0.001283
906	2489	-0.001283
906	2490	-0.001283
906	2491	-0.001307
906	2492	-0.001279
906	2493	-0.001283
906	2494	-0.001283
906	2495	-0.001283
906	2496	-0.001277
906	2497	-0.001277
906	2498	-0.001277
906	2499	-0.001277
906	2500	-0.001287
906	2501	-0.001269
906	2502	-0.001279
906	2503	-0.001274
906	2504	-0.001285
906	2505	-0.001274
906	2506	-0.001288
906	2507	-0.001289
906	2508	-0.001296
906	2509	-0.001274
906	2510	-0.001273
906	2511	-0.001282
906	2512	-0.001289
906	2513	-0.001273
906	2514	-0.001255
906	2515	-0.001267
906	2516	-0.001289
906	2517	-0.001258
906	2518	-0.001276
906	2519	-0.001276
906	2520	-0.001276
906	2521	-0.001276
906	2522	-0.001285
906	2523	-0.001285
906	2524	-0.001273
906	2525	-0.001314
906	2526	-0.001249
906	2527	-0.001282
906	2528	-0.001294
906	2529	-0.001281
906	2530	-0.001295
906	2531	-0.001291
906	2532	-0.001275
906	2533	-0.001312
906	2534	-0.001309
906	2535	-0.0013
906	2536	-0.001292
906	2537	-0.0013
906	2538	-0.00128
906	2539	-0.00128
906	2540	-0.001275
906	2541	-0.00128
906	2542	-0.00128
906	2543	-0.00128
906	2544	-0.001409
906	2545	-0.001397
906	2546	-0.001326
906	2547	-0.001292
906	2548	-0.001404
906	2549	-0.001335
906	2550	-0.00135
906	2551	-0.001335
906	2552	-0.001382
906	2553	-0.001382
906	2554	-0.001398
906	2555	-0.001386
906	2556	-0.001383
906	2557	-0.001382
906	2558	-0.001382
906	2559	-0.001392
906	2560	-0.001383
906	2561	-0.001382
906	2562	-0.001411
906	2563	-0.001328
906	2564	-0.001313
906	2565	-0.001316
906	2566	-0.001313
906	2567	-0.001393
906	2568	-0.001217
906	2569	-0.001312
906	2570	-0.001313
906	2571	-0.001318
906	2572	-0.001398
906	2573	-0.001314
906	2574	-0.001349
906	2575	-0.001323
906	2576	-0.001383
906	2577	-0.001322
906	2578	-0.001255
906	2579	-0.001267
906	2580	-0.001421
906	2581	-0.001278
906	2582	-0.001269
906	2583	-0.001269
906	2584	-0.001269
906	2585	-0.00127
906	2586	-0.00127
906	2587	-0.00127
906	2588	-0.001269
906	2589	-0.00135
906	2590	-0.001281
906	2591	-0.00127
906	2592	-0.001269
906	2593	-0.001269
906	2594	-0.001307
906	2595	-0.001398
906	2596	-0.001283
906	2597	-0.00127
906	2598	-0.001273
906	2599	-0.001287
906	2600	-0.00127
906	2601	-0.001371
906	2602	-0.001177
906	2603	-0.001177
906	2604	-0.001176
906	2605	-0.00118
906	2606	-0.00118
906	2607	-0.001179
906	2608	-0.001179
906	2609	-0.001396
906	2610	-0.001431
906	2611	-0.001415
906	2612	-0.001416
906	2613	-0.001396
906	2614	-0.001396
906	2615	-0.001396
906	2616	-0.001386
906	2617	-0.001396
906	2618	-0.001396
906	2619	-0.001407
906	2620	-0.001396
906	2621	-0.001396
906	2622	-0.001402
906	2623	-0.001386
906	2624	-0.001402
906	2625	-0.001402
906	2626	-0.001402
906	2627	-0.001402
906	2628	-0.001402
906	2629	-0.001401
906	2630	-0.001402
906	2631	-0.001424
906	2632	-0.001413
906	2633	-0.001402
906	2634	-0.00141
906	2635	-0.001393
906	2636	-0.001387
906	2637	-0.001412
906	2638	-0.001402
906	2639	-0.001402
906	2640	-0.001414
906	2641	-0.001402
906	2642	-0.001402
906	2643	-0.001413
906	2644	-0.001402
906	2645	-0.001402
906	2646	-0.000941
906	2647	-0.001402
906	2648	-0.001381
906	2649	-0.001411
906	2650	-0.001402
906	2651	-0.000407
906	2652	-0.000438
906	2653	-0.00041
906	2654	-0.00041
906	2655	-0.00041
906	2656	-0.00041
906	2657	-0.000421
906	2658	-0.00041
906	2659	-0.00041
906	2660	-0.00041
906	2661	-0.000426
906	2662	-0.000416
906	2663	-0.000406
906	2664	-0.000417
906	2665	-0.001703
906	2666	-0.001702
906	2667	-0.001703
906	2668	-0.001703
906	2669	-0.00172
906	2670	-0.001712
906	2671	-0.001703
906	2672	-0.00171
906	2673	-0.001703
906	2674	-0.001288
906	2675	-0.001709
906	2676	-0.001699
906	2677	-0.001689
906	2678	-0.001699
906	2679	-0.001703
906	2680	-0.001716
906	2681	-0.001699
906	2682	-0.001705
906	2683	-0.001701
906	2684	-0.001699
906	2685	-0.001699
906	2686	-0.001699
906	2687	-0.001709
906	2688	-0.001699
906	2689	-0.001699
906	2690	-0.001699
906	2691	-0.001696
906	2692	-0.001697
906	2693	-0.001695
906	2694	-0.001695
906	2695	-0.001692
906	2696	-0.001695
906	2697	-0.0017
906	2698	-0.001697
906	2699	-0.001697
906	2700	-0.001683
906	2701	-0.001695
906	2702	-0.001695
906	2703	-0.001695
906	2704	-0.001695
906	2705	-0.001695
906	2706	-0.001695
906	2707	-0.001695
906	2708	-0.001697
906	2709	-0.001693
906	2710	-0.001697
906	2711	-0.001697
906	2712	-0.001702
906	2713	-0.001696
906	2714	-0.001696
906	2715	-0.001697
906	2716	-0.001696
906	2717	-0.001696
906	2718	-0.001698
906	2719	-0.001696
906	2720	-0.001697
906	2721	-0.001697
906	2722	-0.001695
906	2723	-0.001695
906	2724	-0.001695
906	2725	-0.001686
906	2726	-0.001695
906	2727	-0.001695
906	2728	-0.001695
906	2729	-0.001699
906	2730	-0.001695
906	2731	-0.001695
906	2732	-0.001696
906	2733	-0.001696
906	2734	-0.001696
906	2735	-0.001696
906	2736	-0.001697
906	2737	-0.001696
906	2738	-0.001696
906	2739	-0.001696
906	2740	-0.001696
906	2741	-0.001696
906	2742	-0.001697
906	2743	-0.001701
906	2744	-0.001696
906	2745	-0.001697
906	2746	-0.001696
906	2747	-0.001696
906	2748	-0.001681
906	2749	-0.001696
906	2750	-0.001684
906	2751	-0.001694
906	2752	-0.001684
906	2753	-0.001686
906	2754	-0.001689
906	2755	-0.001684
906	2756	-0.001684
906	2757	-0.001698
906	2758	-0.001678
906	2759	-0.001684
906	2760	-0.001684
906	2761	-0.001684
906	2762	-0.001684
906	2763	-0.001694
906	2764	-0.001684
906	2765	-0.001684
906	2766	-0.001203
906	2767	-0.001684
906	2768	-0.001684
906	2769	-0.001674
906	2770	-0.001684
906	2771	-0.001684
906	2772	-0.000574
906	2773	-0.001684
906	2774	-0.001684
906	2775	-0.001688
906	2776	-0.001684
906	2777	-0.001684
906	2778	-0.001684
906	2779	-0.001684
906	2780	-0.001684
906	2781	-0.0017
906	2782	-0.001681
906	2783	-0.001681
906	2784	-0.001699
906	2785	-0.001681
906	2786	-0.001698
906	2787	-0.000596
906	2788	-0.001681
906	2789	-0.001696
906	2790	-0.001681
906	2791	-0.001675
906	2792	-0.001681
906	2793	-0.001681
906	2794	-0.001676
906	2795	-0.001682
906	2796	-0.001695
906	2797	-0.001681
906	2798	-0.001681
906	2799	-0.001699
906	2800	-0.001682
906	2801	-0.001681
906	2802	-0.001691
906	2803	-0.001681
906	2804	-0.001681
906	2805	-0.001697
906	2806	-0.000994
906	2807	-0.001698
906	2808	-0.001071
906	2809	-0.001198
906	2810	-0.001193
906	2811	-0.001175
906	2812	-0.001059
906	2813	-0.001192
906	2814	-0.001203
906	2815	-0.001192
906	2816	-0.001001
906	2817	-0.001194
906	2818	-0.001192
906	2819	-0.00106
906	2820	-0.000735
906	2821	-0.001166
906	2822	-0.001232
906	2823	-0.001166
906	2824	-0.001242
906	2825	-0.001221
906	2826	-0.001233
906	2827	0.000284
906	2828	0.000284
906	2829	-0.001222
906	2830	-0.001222
906	2831	-0.001679
906	2832	-0.001679
906	2833	-0.001679
906	2834	-0.001679
906	2835	-0.00168
906	2836	-0.001675
906	2837	-0.001671
906	2838	-0.001686
906	2839	-0.001679
906	2840	-0.001683
906	2841	-0.001679
906	2842	-0.001679
906	2843	-0.001679
906	2844	-0.001679
906	2845	-0.001679
906	2846	-0.001683
906	2847	-0.001679
906	2848	-0.001288
906	2849	-0.001691
906	2850	-0.001681
906	2851	-0.001692
906	2852	-0.001692
906	2853	-0.001706
906	2854	-0.001709
906	2855	-0.001693
906	2856	-0.001676
906	2857	-0.001353
906	2858	-0.001344
906	2859	-0.000829
906	2860	-0.00073
906	2861	-0.0008
906	2862	0.000201
906	2863	-0.000833
906	2864	-0.000833
906	2865	-0.000847
906	2866	-0.000833
906	2867	-0.000833
906	2868	-0.000833
906	2869	-0.000833
906	2870	-0.000804
906	2871	-0.00061
906	2872	-0.000844
906	2873	-0.000832
906	2874	-0.000831
906	2875	-0.000833
906	2876	-0.000832
906	2877	-0.001381
906	2878	-0.001697
906	2879	-0.001696
906	2880	-0.001618
906	2881	-0.001696
906	2882	-0.001703
906	2883	-0.001695
906	2884	-0.001696
906	2885	-0.001696
906	2886	-0.001696
906	2887	-0.001696
906	2888	-0.001696
906	2889	-0.001685
906	2890	-0.001696
906	2891	-0.001696
906	2892	-0.001702
906	2893	-0.001702
906	2894	-0.001702
906	2895	-0.001702
906	2896	-0.001702
906	2897	-0.001702
906	2898	-0.001708
906	2899	-0.001702
906	2900	-0.001702
906	2901	-0.001713
906	2902	-0.001702
906	2903	-0.001702
906	2904	-0.00171
906	2905	-0.001702
906	2906	-0.001702
906	2907	0.000132
906	2908	-0.001702
906	2909	-0.001702
906	2910	-0.001702
906	2911	-0.001702
906	2912	-0.001702
906	2913	-0.001702
906	2914	-0.001702
906	2915	-0.001702
906	2916	-0.001693
906	2917	-0.001693
906	2918	-0.001693
906	2919	-0.001697
906	2920	-0.001693
906	2921	-0.001693
906	2922	-0.001727
906	2923	-0.001693
906	2924	-0.001693
906	2925	-0.001693
906	2926	-0.001693
906	2927	-0.001676
906	2928	-0.001693
906	2929	-0.001693
906	2930	-0.001693
906	2931	-0.001693
906	2932	-0.001702
906	2933	-0.001708
906	2934	-0.001699
906	2935	-0.001693
906	2936	-0.001693
906	2937	-0.001671
906	2938	-0.001692
906	2939	-0.001692
906	2940	-0.001704
906	2941	-0.000733
906	2942	-0.001694
906	2943	-0.001704
906	2944	-0.000734
906	2945	-0.001694
906	2946	-0.001707
906	2947	-0.001694
906	2948	-0.000656
906	2949	-0.000665
906	2950	-0.000656
906	2951	-0.000656
906	2952	-0.000656
906	2953	-0.000663
906	2954	-0.000663
906	2955	-0.000662
906	2956	-0.000663
906	2957	-0.000662
906	2958	-0.000662
906	2959	-0.000655
906	2960	-0.000662
906	2961	-0.000662
906	2962	-0.000662
906	2963	-0.000662
906	2964	-0.000682
906	2965	-0.000662
906	2966	-0.000662
906	2967	-0.000662
906	2968	-0.000662
906	2969	-0.000663
906	2970	-0.00068
906	2971	-0.000662
906	2972	-0.000663
906	2973	-0.000679
906	2974	-0.000662
906	2975	-0.000662
906	2976	-0.000662
906	2977	-0.000662
906	2978	-0.000662
906	2979	-0.000662
906	2980	-0.000662
906	2981	-0.000662
906	2982	-0.000674
906	2983	-0.000662
906	2984	-0.000662
906	2985	-0.000672
906	2986	-0.000662
906	2987	-0.000662
906	2988	-0.000672
906	2989	-0.00068
906	2990	-0.000662
906	2991	-0.000685
906	2992	-0.00066
906	2993	-0.000664
906	2994	-0.000673
906	2995	-0.000664
906	2996	-0.000664
906	2997	-0.000664
906	2998	-0.000664
906	2999	-0.000664
906	3000	-0.000664
906	3001	-0.000664
906	3002	-0.000664
906	3003	-0.000697
906	3004	-0.000664
906	3005	-0.000664
906	3006	-0.000683
906	3007	-0.000664
906	3008	-0.000664
906	3009	-0.000664
906	3010	-0.000682
906	3011	-0.000664
906	3012	-0.000696
906	3013	-0.000661
906	3014	-0.000661
906	3015	-0.000679
906	3016	-0.000661
906	3017	-0.000667
906	3018	-0.000661
906	3019	-0.000661
906	3020	-0.000661
906	3021	-0.000675
906	3022	-0.000661
906	3023	-0.000661
906	3024	-0.000663
906	3025	-0.000661
906	3026	-0.000675
906	3027	-0.000661
906	3028	-0.000661
906	3029	-0.000661
906	3030	-0.00067
906	3031	-0.000661
906	3032	-0.000661
906	3033	-0.000661
906	3034	-0.000679
906	3035	-0.000661
906	3036	-0.000661
906	3037	-0.000661
906	3038	-0.000661
906	3039	-0.00067
906	3040	-0.000661
906	3041	-0.000661
906	3042	-0.000686
906	3043	-0.000667
906	3044	-0.00066
906	3045	-0.000659
906	3046	-0.000672
906	3047	-0.00066
906	3048	-0.000673
906	3049	-0.000659
906	3050	-0.000659
906	3051	-0.00066
906	3052	-0.000673
906	3053	-0.00066
906	3054	-0.000685
906	3055	-0.000659
906	3056	-0.000659
906	3057	-0.000675
906	3058	-0.000711
906	3059	-0.000674
906	3060	0.000284
906	3061	-0.000659
906	3062	-0.000656
906	3063	-0.000659
906	3064	-0.000659
906	3065	-0.000659
906	3066	-0.000666
906	3067	-0.000659
906	3068	-0.000659
906	3069	-0.000675
906	3070	-0.000659
906	3071	-0.000659
906	3072	-0.000659
906	3073	-0.000659
906	3074	-0.000659
906	3075	-0.000678
906	3076	-0.000674
906	3077	-0.00066
906	3078	-0.000669
906	3079	-0.00066
906	3080	-0.000674
906	3081	-0.00066
906	3082	-0.00066
906	3083	-0.00066
906	3084	-0.00066
906	3085	-0.00066
906	3086	-0.00066
906	3087	-0.00066
906	3088	-0.00066
906	3089	-0.00066
906	3090	-0.00066
906	3091	-0.00066
906	3092	-0.00066
906	3093	-0.00066
906	3094	-0.00066
906	3095	-0.00066
906	3096	-0.00066
906	3097	-0.00066
906	3098	-0.00066
906	3099	-0.000666
906	3100	-0.000683
906	3101	-0.000666
906	3102	-0.000666
906	3103	0.000273
906	3104	0.000273
906	3105	0.000273
906	3106	0.000273
906	3107	0.000273
906	3108	0.000273
906	3109	0.000273
906	3110	0.000273
906	3111	0.000256
906	3112	0.000273
906	3113	0.000273
906	3114	0.000273
906	3115	0.000273
906	3116	0.000273
906	3117	0.000275
906	3118	0.000261
906	3119	0.000273
906	3120	0.000254
906	3121	0.000273
906	3122	0.000272
906	3123	0.000258
906	3124	0.000242
906	3125	0.000273
906	3126	0.000258
906	3127	0.000273
906	3128	0.000273
906	3129	0.000273
906	3130	0.000273
906	3131	0.000273
906	3132	0.000241
906	3133	0.000273
906	3134	0.000264
906	3135	0.000245
906	3136	0.000273
906	3137	0.000273
906	3138	0.000237
906	3139	0.000273
906	3140	0.000275
906	3141	0.000254
906	3142	0.000273
906	3143	0.000273
906	3144	0.000259
906	3145	0.000263
906	3146	0.000273
906	3147	0.000259
906	3148	0.000273
906	3149	0.000273
906	3150	0.000258
906	3151	0.000273
906	3152	0.000273
906	3153	0.000269
906	3154	0.000273
906	3155	0.000273
906	3156	0.00024
906	3157	0.000273
906	3158	0.000273
906	3159	0.000257
906	3160	0.000273
906	3161	0.000273
906	3162	0.000269
906	3163	0.000275
906	3164	0.000275
906	3165	0.000255
906	3166	0.000271
906	3167	0.000264
906	3168	0.000248
906	3169	0.000271
906	3170	0.000271
906	3171	0.000271
906	3172	0.000256
906	3173	0.000271
906	3174	0.000271
906	3175	0.000271
906	3176	0.000271
906	3177	0.000271
906	3178	0.000267
906	3179	0.000271
906	3180	0.000263
906	3181	0.000266
906	3182	0.000271
906	3183	0.000261
906	3184	0.000271
906	3185	0.000271
906	3186	0.000273
906	3187	0.000271
906	3188	0.000271
906	3189	0.000234
906	3190	0.000271
906	3191	0.000271
906	3192	0.000271
906	3193	0.000271
906	3194	0.000263
906	3195	0.000267
906	3196	0.000271
906	3197	0.000271
906	3198	0.000271
906	3199	0.000271
906	3200	0.000276
906	3201	0.000268
906	3202	0.000255
906	3203	0.00028
906	3204	0.000276
906	3205	0.00027
906	3206	0.00028
906	3207	0.000267
906	3208	0.000262
906	3209	0.000272
906	3210	0.00028
906	3211	0.000263
906	3212	0.000271
906	3213	0.000256
906	3214	0.000258
906	3215	0.000281
906	3216	0.000281
906	3217	0.000281
906	3218	0.000276
906	3219	0.00027
906	3220	0.000271
906	3221	0.000262
906	3222	0.000263
906	3223	0.000281
906	3224	0.000281
906	3225	0.000275
906	3226	0.000281
906	3227	0.000266
906	3228	0.000272
906	3229	0.000281
906	3230	0.000281
906	3231	0.000271
906	3232	0.000253
906	3233	0.000274
906	3234	0.000262
906	3235	0.000255
906	3236	0.000281
906	3237	0.000266
906	3238	0.000281
906	3239	0.000281
906	3240	0.000281
906	3241	0.000266
906	3242	0.000281
906	3243	0.000281
906	3244	0.000281
906	3245	0.000281
906	3246	0.000262
906	3247	0.000267
906	3248	0.000281
906	3249	0.000274
906	3250	0.000246
906	3251	0.000275
906	3252	0.000246
906	3253	0.000248
906	3254	0.00026
906	3255	0.000271
906	3256	0.000281
906	3257	0.000281
906	3258	0.000271
906	3259	0.000269
906	3260	0.000281
906	3261	0.000263
906	3262	0.000283
906	3263	0.000281
906	3264	0.000281
906	3265	0.000281
906	3266	0.000281
906	3267	0.000281
906	3268	0.000281
906	3269	0.000281
906	3270	0.000281
906	3271	0.000281
906	3272	0.000263
906	3273	0.000281
906	3274	0.000281
906	3275	0.000281
906	3276	0.000327
906	3277	0.000281
906	3278	0.000281
906	3279	0.000281
906	3280	0.000264
906	3281	0.000281
906	3282	0.000266
906	3283	0.000262
906	3284	0.000281
906	3285	0.000281
906	3286	0.000281
906	3287	0.000267
906	3288	0.000266
906	3289	0.000281
906	3290	0.000281
906	3291	0.000281
906	3292	0.000281
906	3293	0.000281
906	3294	0.000263
906	3295	0.000281
906	3296	0.000272
906	3297	0.000281
906	3298	0.000281
906	3299	0.000272
906	3300	0.00027
906	3301	0.000258
906	3302	0.000273
906	3303	0.000272
906	3304	0.000281
906	3305	0.000263
906	3306	0.000281
906	3307	0.000281
906	3308	0.000281
906	3309	0.000281
906	3310	0.000201
906	3311	0.000281
906	3312	0.000272
906	3313	0.000281
906	3314	0.000281
906	3315	0.000281
906	3316	0.000281
906	3317	0.000281
906	3318	0.000281
906	3319	0.000281
906	3320	0.000269
906	3321	0.00027
906	3322	0.000284
906	3323	0.000283
906	3324	0.000281
906	3325	0.000267
906	3326	0.000281
906	3327	0.000281
906	3328	0.000281
906	3329	0.000281
906	3330	0.000264
906	3331	0.000239
906	3332	0.000272
906	3333	0.000259
906	3334	0.000273
906	3335	0.000267
906	3336	0.000281
906	3337	0.000271
906	3338	0.00027
906	3339	0.000267
906	3340	0.000262
906	3341	0.000262
906	3342	0.000275
906	3343	0.000281
906	3344	0.000281
906	3345	0.000281
906	3346	0.000281
906	3347	0.000264
906	3348	0.000264
906	3349	0.000281
906	3350	0.000247
906	3351	0.000281
906	3352	-0.001161
906	3353	0.000265
906	3354	0.000281
906	3355	0.000281
906	3356	0.000281
906	3357	0.00027
906	3358	0.000281
906	3359	0.000268
906	3360	0.000267
906	3361	0.000261
906	3362	0.000281
906	3363	0.000281
906	3364	0.000267
906	3365	0.000275
906	3366	0.000284
906	3367	0.000284
906	3368	0.000284
906	3369	0.000283
906	3370	0.000266
906	3371	0.000284
906	3372	0.000264
906	3373	0.000256
906	3374	0.000284
906	3375	0.000286
906	3376	0.000284
906	3377	0.000284
906	3378	0.000284
906	3379	0.000283
906	3380	0.000268
906	3381	0.000284
906	3382	0.000267
906	3383	0.000284
906	3384	0.000284
906	3385	0.000266
906	3386	0.000284
906	3387	0.00025
906	3388	0.000264
906	3389	0.000284
906	3390	0.000265
906	3391	0.000284
906	3392	0.000284
906	3393	0.000283
906	3394	0.000273
906	3395	0.000285
906	3396	0.000283
906	3397	0.000252
906	3398	0.000283
906	3399	0.000269
906	3400	0.000274
906	3401	0.000284
906	3402	0.000275
906	3403	0.000284
906	3404	0.000284
906	3405	0.000283
906	3406	0.000272
906	3407	0.000264
906	3408	0.000284
906	3409	0.000264
906	3410	0.000284
906	3411	0.000283
906	3412	0.000284
906	3413	0.000233
906	3414	0.000221
906	3415	0.000221
906	3416	0.000233
906	3417	0.000215
906	3418	0.000238
906	3419	0.000233
906	3420	0.000211
906	3421	0.000233
906	3422	0.000221
906	3423	0.000233
906	3424	0.000237
906	3425	0.000211
906	3426	0.001549
906	3427	0.001213
906	3428	0.002416
906	3429	0.001528
906	3430	0.002452
906	3431	0.002427
906	3432	0.002392
906	3433	0.002433
906	3434	0.002442
906	3435	0.002442
906	3436	0.002407
906	3437	0.002433
906	3438	0.003289
906	3439	0.002442
906	3440	0.00242
906	3441	0.001428
906	3442	0.002442
906	3443	0.002442
906	3444	0.001899
906	3445	0.002442
906	3446	0.002442
906	3447	0.002419
906	3448	0.002442
906	3449	0.002442
906	3450	0.002372
906	3451	0.002442
906	3452	0.002442
906	3453	0.002421
906	3454	0.002416
906	3455	0.002442
906	3456	0.002442
906	3457	0.002698
906	3458	0.002442
906	3459	0.002432
906	3460	0.002442
906	3461	0.002442
906	3462	0.002416
906	3463	0.002419
906	3464	0.002419
906	3465	0.002419
906	3466	0.002442
906	3467	0.002442
906	3468	0.002442
906	3469	0.002442
906	3470	0.002442
906	3471	0.002442
906	3472	0.002442
906	3473	0.002442
906	3474	0.002424
906	3475	0.002419
906	3476	0.002428
906	3477	0.002422
906	3478	0.002442
906	3479	0.002442
906	3480	0.002442
906	3481	0.00244
906	3482	0.002442
906	3483	0.002438
906	3484	0.001468
906	3485	0.002439
906	3486	0.000871
906	3487	0.002653
906	3488	0.000668
906	3489	0.000633
906	3490	0.000642
906	3491	0.000673
906	3492	0.000638
906	3493	0.000679
906	3494	0.000663
906	3495	0.000666
906	3496	0.002498
906	3497	0.002494
906	3498	0.002493
906	3499	0.002483
906	3500	0.002528
906	3501	0.002494
906	3502	0.002493
906	3503	0.002116
906	3504	0.00214
906	3505	0.002155
906	3506	0.002166
906	3507	0.001285
906	3508	0.001425
906	3509	0.001184
906	3510	0.001223
906	3511	0.001336
906	3512	0.001345
906	3513	0.001031
906	3514	0.001166
906	3515	0.001333
906	3516	0.001208
906	3517	0.001348
906	3518	0.001344
906	3519	0.001478
906	3520	0.001474
906	3521	0.00137
906	3522	0.001473
906	3523	0.001471
906	3524	0.001472
906	3525	0.001461
906	3526	0.000933
906	3527	0.001471
906	3528	0.001461
906	3529	0.001234
906	3530	0.001471
906	3531	0.001299
906	3532	0.001471
906	3533	0.001469
906	3534	0.000968
906	3535	0.001213
906	3536	0.001469
906	3537	0.001469
906	3538	0.001464
906	3539	0.001469
906	3540	0.001469
906	3541	0.001435
906	3542	0.00143
906	3543	0.001198
906	3544	0.001496
906	3545	0.001469
906	3546	0.001497
906	3547	0.001437
906	3548	0.001469
906	3549	0.001357
906	3550	0.00145
906	3551	0.001469
906	3552	0.001472
906	3553	0.00146
906	3554	0.001432
906	3555	0.001347
906	3556	0.001195
906	3557	0.00147
906	3558	0.001512
906	3559	0.001478
906	3560	0.001594
906	3561	0.001335
906	3562	0.001469
906	3563	0.001368
906	3564	0.00147
906	3565	0.001359
906	3566	0.001474
906	3567	0.001476
906	3568	0.001474
906	3569	0.001474
906	3570	0.001474
906	3571	0.001476
906	3572	0.001476
906	3573	0.001435
906	3574	0.001467
906	3575	0.001457
906	3576	0.00147
906	3577	0.001233
906	3578	0.001467
906	3579	0.001467
906	3580	0.001465
906	3581	0.001463
906	3582	0.001184
906	3583	0.001209
906	3584	0.001467
906	3585	0.001401
906	3586	0.001464
906	3587	0.001464
906	3588	0.001456
906	3589	0.001471
906	3590	0.00147
906	3591	0.00134
906	3592	0.001462
906	3593	0.001472
906	3594	0.001503
906	3595	0.000769
906	3596	0.001475
906	3597	0.000942
906	3598	0.001452
906	3599	0.001471
906	3600	0.001156
906	3601	0.001002
906	3602	0.001543
906	3603	0.00143
906	3604	0.001226
906	3605	0.001474
906	3606	0.001334
906	3607	0.001479
906	3608	0.001471
906	3609	0.001269
906	3610	0.001412
906	3611	0.001412
906	3612	0.001404
906	3613	0.001413
906	3614	0.000669
906	3615	0.001442
906	3616	0.001413
906	3617	0.001415
906	3618	0.001349
906	3619	0.001414
906	3620	0.001414
906	3621	0.001349
906	3622	0.001442
906	3623	0.001413
906	3624	0.000954
906	3625	0.001409
906	3626	0.001414
906	3627	0.001305
906	3628	0.001401
906	3629	0.001418
906	3630	0.001419
906	3631	0.001477
906	3632	0.00148
906	3633	0.001501
906	3634	0.001479
906	3635	0.001479
906	3636	0.00148
906	3637	0.00148
906	3638	0.001479
906	3639	0.001369
906	3640	0.000284
906	3641	0.001477
906	3642	0.001477
906	3643	0.001478
906	3644	0.001479
906	3645	0.00092
906	3646	0.00147
906	3647	0.001278
906	3648	0.00148
906	3649	0.001478
906	3650	0.001478
906	3651	0.001478
906	3652	0.001512
906	3653	0.001477
906	3654	0.001371
906	3655	0.001055
906	3656	0.001394
906	3657	0.00146
906	3658	0.001477
906	3659	0.001478
906	3660	0.001472
906	3661	0.001469
906	3662	0.001292
906	3663	0.00148
906	3664	0.001448
906	3665	0.001482
906	3666	0.001488
906	3667	0.00137
906	3668	0.001482
906	3669	0.001486
906	3670	0.001471
906	3671	0.001483
906	3672	0.000719
906	3673	0.00101
906	3674	0.001478
906	3675	0.001474
906	3676	0.001472
906	3677	0.000199
906	3678	0.000183
906	3679	0.000199
906	3680	0.000199
906	3681	0.000181
906	3682	0.000186
906	3683	0.000199
906	3684	0.000199
906	3685	0.000191
906	3686	0.000187
906	3687	0.000174
906	3688	0.000179
906	3689	0.000199
906	3690	0.000164
906	3691	0.000198
906	3692	0.000199
906	3693	0.000184
906	3694	0.00018
906	3695	0.000199
906	3696	0.000184
906	3697	0.000194
906	3698	0.000199
906	3699	0.000182
906	3700	0.000182
906	3701	0.000199
906	3702	0.000198
906	3703	0.000199
906	3704	0.000189
906	3705	0.00018
906	3706	0.000201
906	3707	0.00019
906	3708	0.0002
906	3709	0.0002
906	3710	0.000186
906	3711	0.000173
906	3712	0.0002
906	3713	0.000191
906	3714	0.000189
906	3715	0.000187
906	3716	0.000191
906	3717	0.00019
906	3718	0.00019
906	3719	0.0002
906	3720	0.000182
906	3721	0.0002
906	3722	0.000184
906	3723	0.000199
906	3724	0.000193
906	3725	0.000185
906	3726	0.000192
906	3727	0.000192
906	3728	0.000185
906	3729	0.000205
906	3730	0.000204
906	3731	0.000193
906	3732	0.000196
906	3733	0.000212
906	3734	0.000213
906	3735	0.000184
906	3736	0.000213
906	3737	0.000213
906	3738	0.000215
906	3739	0.000226
906	3740	0.000206
906	3741	0.000212
906	3742	0.000209
906	3743	0.000173
906	3744	0.000209
906	3745	0.000207
906	3746	0.00027
906	3747	0.000263
906	3748	0.000251
906	3749	0.000248
906	3750	0.000266
906	3751	0.000242
906	3752	0.000239
906	3753	0.000258
906	3754	0.000245
906	3755	0.000262
906	3756	0.000247
906	3757	0.000265
906	3758	0.000255
906	3759	0.000265
906	3760	0.000265
906	3761	0.000249
906	3762	0.000251
906	3763	0.000265
906	3764	0.000268
906	3765	0.00025
906	3766	0.000265
906	3767	0.000265
906	3768	0.000266
906	3769	0.000266
906	3770	0.000266
906	3771	0.000239
906	3772	0.000271
906	3773	0.000269
906	3774	0.000269
906	3775	0.000251
906	3776	0.000269
906	3777	0.000258
906	3778	0.000249
906	3779	0.000269
906	3780	0.00026
906	3781	0.00027
906	3782	0.000261
906	3783	0.000258
906	3784	0.000251
906	3785	0.000268
906	3786	0.000267
906	3787	0.00025
906	3788	0.000247
906	3789	0.000268
906	3790	0.000242
906	3791	0.000268
906	3792	0.000251
906	3793	0.000261
906	3794	0.00026
906	3795	0.000254
906	3796	0.000265
906	3797	0.000258
906	3798	0.000261
906	3799	0.000268
906	3800	0.000268
906	3801	0.000268
906	3802	0.000259
906	3803	0.000268
906	3804	0.000252
906	3805	0.000268
906	3806	0.000268
906	3807	0.000268
906	3808	0.000268
906	3809	0.000268
906	3810	0.000268
906	3811	0.000268
906	3812	0.000268
906	3813	0.000268
906	3814	0.000268
906	3815	0.000268
906	3816	0.000259
906	3817	0.000269
906	3818	0.00025
906	3819	0.000284
906	3820	0.000284
906	3821	0.000262
906	3822	0.00027
907	908	0.002191
907	909	0.002162
907	910	0.002174
907	911	0.002171
907	912	0.002003
907	913	0.002117
907	914	0.002118
907	915	0.002143
907	916	0.002089
907	917	0.002082
907	918	0.002213
907	919	0.002043
907	920	0.00205
907	921	0.002023
907	922	0.002086
907	923	0.001832
907	924	0.001804
907	925	0.00184
907	926	0.001833
907	927	0.001825
907	928	0.001813
907	929	0.00181
907	930	0.001775
907	931	0.001782
907	932	0.001775
907	933	0.001747
907	934	0.001775
907	935	0.001774
907	936	0.0019
907	937	0.001762
907	938	0.001707
907	939	0.001732
907	940	0.001729
907	941	0.001729
907	942	0.001729
907	943	0.001721
907	944	0.000632
907	945	0.000622
907	946	0.000606
907	947	0.000586
907	948	0.000567
907	949	0.00055
907	950	0.000524
907	951	0.000534
907	952	0.000543
907	953	0.00052
907	954	0.000367
907	955	0.000512
907	956	0.000522
907	957	0.00053
907	958	0.000533
907	959	0.000367
907	960	0.000464
907	961	0.000525
907	962	0.000547
907	963	0.00051
907	964	0.000545
907	965	0.000548
907	966	0.000534
907	967	0.000563
907	968	0.000532
907	969	0.000525
907	970	0.000521
907	971	0.000511
907	972	0.000511
907	973	0.000512
907	974	0.000512
907	975	0.000512
907	976	0.000497
907	977	0.000484
907	978	0.000484
907	979	0.000491
907	980	0.000492
907	981	0.000486
907	982	0.000469
907	983	0.000469
907	984	0.000469
907	985	0.00047
907	986	0.000471
907	987	0.000405
907	988	0.000375
907	989	0.000368
907	990	0.000372
907	991	0.000373
907	992	0.000366
907	993	0.000372
907	994	0.000372
907	995	0.000372
907	996	0.000405
907	997	0.000405
907	998	0.000406
907	999	0.000398
907	1000	0.00041
907	1001	0.000416
907	1002	0.000415
907	1003	0.000357
907	1004	0.000377
907	1005	0.000374
907	1006	0.000376
907	1007	0.000376
907	1008	0.000386
907	1009	0.000386
907	1010	0.000386
907	1011	0.00038
907	1012	0.000386
907	1013	0.000386
907	1014	0.000391
907	1015	-0.000293
907	1016	0.001135
907	1017	0.000382
907	1018	0.000381
907	1019	0.000374
907	1020	0.000372
907	1021	0.000382
907	1022	0.000382
907	1023	0.000382
907	1024	0.000382
907	1025	0.000382
907	1026	0.000381
907	1027	0.000382
907	1028	0.000386
907	1029	0.000382
907	1030	0.000379
907	1031	0.000375
907	1032	0.000372
907	1033	0.000375
907	1034	0.000375
907	1035	0.000399
907	1036	0.000385
907	1037	-0.000168
907	1038	0.000391
907	1039	0.00038
907	1040	0.00038
907	1041	0.000371
907	1042	0.000361
907	1043	0.000367
907	1044	0.000368
907	1045	0.000368
907	1046	0.000368
907	1047	0.000381
907	1048	0.000381
907	1049	0.000393
907	1050	0.000396
907	1051	0.000386
907	1052	0.000396
907	1053	0.000386
907	1054	0.000384
907	1055	0.000426
907	1056	0.000427
907	1057	0.000423
907	1058	0.000423
907	1059	6.2e-05
907	1060	3.9e-05
907	1061	7.5e-05
907	1062	4.9e-05
907	1063	4.9e-05
907	1064	4.9e-05
907	1065	4.9e-05
907	1066	5e-05
907	1067	5.2e-05
907	1068	5.6e-05
907	1069	4.5e-05
907	1070	2.8e-05
907	1071	4.8e-05
907	1072	4.5e-05
907	1073	3.6e-05
907	1074	3e-05
907	1075	3.8e-05
907	1076	3.9e-05
907	1077	4.7e-05
907	1078	5.1e-05
907	1079	5.1e-05
907	1080	5e-05
907	1081	5.1e-05
907	1082	5.1e-05
907	1083	2.8e-05
907	1084	4.2e-05
907	1085	3.6e-05
907	1086	3.6e-05
907	1087	4.4e-05
907	1088	3.9e-05
907	1089	0.000367
907	1090	4.2e-05
907	1091	3.7e-05
907	1092	4.4e-05
907	1093	3.6e-05
907	1094	3.2e-05
907	1095	3.2e-05
907	1096	3.1e-05
907	1097	2.6e-05
907	1098	2.6e-05
907	1099	0.000367
907	1100	2.6e-05
907	1101	3.6e-05
907	1102	-0.00139
907	1103	3.2e-05
907	1104	2e-05
907	1105	1.8e-05
907	1106	1.2e-05
907	1107	1.9e-05
907	1108	2.1e-05
907	1109	2.1e-05
907	1110	2.3e-05
907	1111	-0.001305
907	1112	0.00023
907	1113	1.3e-05
907	1114	2.4e-05
907	1115	2.4e-05
907	1116	7e-06
907	1117	0.000256
907	1118	2.4e-05
907	1119	2.2e-05
907	1120	2.3e-05
907	1121	2.2e-05
907	1122	2.5e-05
907	1123	2.9e-05
907	1124	0.000235
907	1125	1.1e-05
907	1126	0.000599
907	1127	5e-06
907	1128	9e-06
907	1129	2.9e-05
907	1130	2.9e-05
907	1131	2.9e-05
907	1132	3.2e-05
907	1133	3.9e-05
907	1134	3.7e-05
907	1135	2.4e-05
907	1136	2.4e-05
907	1137	2.3e-05
907	1138	2.7e-05
907	1139	2.5e-05
907	1140	2.8e-05
907	1141	2.8e-05
907	1142	2.9e-05
907	1143	2.9e-05
907	1144	2.8e-05
907	1145	2.8e-05
907	1146	5.5e-05
907	1147	3.2e-05
907	1148	3.2e-05
907	1149	3.2e-05
907	1150	3.9e-05
907	1151	3.9e-05
907	1152	3.4e-05
907	1153	3.4e-05
907	1154	4.6e-05
907	1155	4.1e-05
907	1156	3.9e-05
907	1157	3.9e-05
907	1158	4.6e-05
907	1159	3.8e-05
907	1160	3.8e-05
907	1161	3.8e-05
907	1162	3.4e-05
907	1163	3.4e-05
907	1164	2.8e-05
907	1165	3.1e-05
907	1166	3.7e-05
907	1167	3.3e-05
907	1168	2.7e-05
907	1169	2.7e-05
907	1170	1.4e-05
907	1171	1.8e-05
907	1172	1.8e-05
907	1173	1.7e-05
907	1174	1.7e-05
907	1175	3.9e-05
907	1176	4.1e-05
907	1177	4.1e-05
907	1178	3.5e-05
907	1179	3.4e-05
907	1180	4.2e-05
907	1181	3.6e-05
907	1182	3.8e-05
907	1183	4.5e-05
907	1184	4.5e-05
907	1185	3.1e-05
907	1186	4.8e-05
907	1187	4.8e-05
907	1188	4.8e-05
907	1189	5.4e-05
907	1190	5e-05
907	1191	5.3e-05
907	1192	7.6e-05
907	1193	0.000117
907	1194	0.000116
907	1195	0.000118
907	1196	0.000118
907	1197	0.000108
907	1198	0.000107
907	1199	0.00012
907	1200	0.000114
907	1201	0.000127
907	1202	0.000128
907	1203	0.000134
907	1204	0.000127
907	1205	0.000127
907	1206	0.000127
907	1207	0.000127
907	1208	0.000126
907	1209	0.000127
907	1210	0.000122
907	1211	0.000121
907	1212	0.000127
907	1213	0.000605
907	1214	0.000127
907	1215	0.000122
907	1216	9e-05
907	1217	9.5e-05
907	1218	0.000122
907	1219	0.000108
907	1220	0.000112
907	1221	0.000106
907	1222	0.000126
907	1223	0.000142
907	1224	1.4e-05
907	1225	0.000149
907	1226	0.00015
907	1227	0.00015
907	1228	0.000149
907	1229	0.000143
907	1230	-0.000224
907	1231	0.000149
907	1232	0.000159
907	1233	0.000141
907	1234	0.000159
907	1235	0.000161
907	1236	0.00017
907	1237	0.000159
907	1238	0.000153
907	1239	0.000158
907	1240	0.000367
907	1241	0.000148
907	1242	0.000157
907	1243	0.000156
907	1244	0.000157
907	1245	0.000154
907	1246	0.000153
907	1247	0.000157
907	1248	0.000158
907	1249	0.000169
907	1250	0.000178
907	1251	0.000374
907	1252	0.000165
907	1253	0.000161
907	1254	0.000158
907	1255	0.000155
907	1256	0.000155
907	1257	0.000132
907	1258	0.000139
907	1259	0.000142
907	1260	0.000147
907	1261	0.000147
907	1262	0.000138
907	1263	0.000141
907	1264	0.000109
907	1265	0.000102
907	1266	0.000119
907	1267	0.000123
907	1268	0.000123
907	1269	0.000124
907	1270	0.000121
907	1271	0.000121
907	1272	0.000123
907	1273	0.000137
907	1274	0.000131
907	1275	0.000131
907	1276	0.000131
907	1277	0.000124
907	1278	0.000133
907	1279	0.000125
907	1280	0.000126
907	1281	0.000137
907	1282	0.000144
907	1283	0.000161
907	1284	0.000136
907	1285	0.000151
907	1286	0.000162
907	1287	0.000162
907	1288	0.000162
907	1289	0.000162
907	1290	0.000162
907	1291	0.000168
907	1292	0.000168
907	1293	-0.000329
907	1294	0.000168
907	1295	0.000158
907	1296	0.000181
907	1297	0.000174
907	1298	0.000157
907	1299	0.000155
907	1300	0.00015
907	1301	0.000152
907	1302	0.000151
907	1303	0.00015
907	1304	0.000149
907	1305	0.000148
907	1306	0.000159
907	1307	0.000159
907	1308	0.000161
907	1309	0.000164
907	1310	0.000168
907	1311	0.000158
907	1312	0.000159
907	1313	0.000154
907	1314	0.000148
907	1315	0.000153
907	1316	8.9e-05
907	1317	6.4e-05
907	1318	8.9e-05
907	1319	8.1e-05
907	1320	0.000536
907	1321	8.9e-05
907	1322	7.9e-05
907	1323	7.3e-05
907	1324	7.9e-05
907	1325	7.6e-05
907	1326	7.5e-05
907	1327	7.1e-05
907	1328	6.3e-05
907	1329	6e-05
907	1330	5.9e-05
907	1331	-0.000861
907	1332	6.7e-05
907	1333	-0.001058
907	1334	-0.000849
907	1335	5.3e-05
907	1336	-0.001338
907	1337	6.5e-05
907	1338	6.3e-05
907	1339	6.3e-05
907	1340	6.3e-05
907	1341	5.7e-05
907	1342	6.6e-05
907	1343	7.1e-05
907	1344	6.6e-05
907	1345	7.6e-05
907	1346	7.6e-05
907	1347	6.9e-05
907	1348	4.5e-05
907	1349	4.8e-05
907	1350	5.9e-05
907	1351	5.3e-05
907	1352	6.4e-05
907	1353	5.4e-05
907	1354	3.6e-05
907	1355	0.001041
907	1356	5.7e-05
907	1357	6e-05
907	1358	5.9e-05
907	1359	6.4e-05
907	1360	6.3e-05
907	1361	7.4e-05
907	1362	0.000113
907	1363	0.000111
907	1364	0.000104
907	1365	0.000113
907	1366	0.000102
907	1367	0.000112
907	1368	0.000126
907	1369	0.000118
907	1370	0.000116
907	1371	0.000113
907	1372	0.00012
907	1373	0.00012
907	1374	0.000121
907	1375	0.00012
907	1376	0.000101
907	1377	9.9e-05
907	1378	8.7e-05
907	1379	8.4e-05
907	1380	-0.001409
907	1381	0.000109
907	1382	0.000114
907	1383	0.000122
907	1384	0.000117
907	1385	0.000101
907	1386	0.000104
907	1387	0.000105
907	1388	0.000116
907	1389	0.000123
907	1390	0.000129
907	1391	0.000115
907	1392	0.000117
907	1393	0.000123
907	1394	0.000125
907	1395	0.000113
907	1396	8.6e-05
907	1397	0.00011
907	1398	0.000113
907	1399	0.00011
907	1400	0.00011
907	1401	0.000117
907	1402	0.000132
907	1403	0.000122
907	1404	0.00011
907	1405	0.000115
907	1406	0.00011
907	1407	0.000116
907	1408	0.000112
907	1409	0.000118
907	1410	9.1e-05
907	1411	0.000119
907	1412	0.0001
907	1413	0.000113
907	1414	0.000113
907	1415	0.000113
907	1416	0.000115
907	1417	0.000114
907	1418	9.9e-05
907	1419	5.7e-05
907	1420	5.8e-05
907	1421	5.8e-05
907	1422	5.9e-05
907	1423	5.4e-05
907	1424	8.3e-05
907	1425	6.1e-05
907	1426	7e-05
907	1427	6.5e-05
907	1428	6.5e-05
907	1429	4.8e-05
907	1430	0.000274
907	1431	7.6e-05
907	1432	6e-05
907	1433	0.000561
907	1434	5.6e-05
907	1435	4.9e-05
907	1436	4.9e-05
907	1437	6.2e-05
907	1438	6.7e-05
907	1439	6.7e-05
907	1440	6e-05
907	1441	5.2e-05
907	1442	5.8e-05
907	1443	5.3e-05
907	1444	4.7e-05
907	1445	4.7e-05
907	1446	6.3e-05
907	1447	6.9e-05
907	1448	4.9e-05
907	1449	5.3e-05
907	1450	-4e-05
907	1451	0.000116
907	1452	7.7e-05
907	1453	7.2e-05
907	1454	7.4e-05
907	1455	7.9e-05
907	1456	0.000693
907	1457	-0.000465
907	1458	7.5e-05
907	1459	7.7e-05
907	1460	7.7e-05
907	1461	7.8e-05
907	1462	8.1e-05
907	1463	8.2e-05
907	1464	7.9e-05
907	1465	8.2e-05
907	1466	8.2e-05
907	1467	9.6e-05
907	1468	8.8e-05
907	1469	-0.000969
907	1470	9e-05
907	1471	8.2e-05
907	1472	8.1e-05
907	1473	9.6e-05
907	1474	8.4e-05
907	1475	8.4e-05
907	1476	9e-05
907	1477	8.7e-05
907	1478	-0.001524
907	1479	8.4e-05
907	1480	8.2e-05
907	1481	7.6e-05
907	1482	8.9e-05
907	1483	8.9e-05
907	1484	9.4e-05
907	1485	8.8e-05
907	1486	-0.001318
907	1487	9.8e-05
907	1488	9.1e-05
907	1489	0.000103
907	1490	0.000108
907	1491	9.9e-05
907	1492	9.8e-05
907	1493	0.0001
907	1494	8.8e-05
907	1495	9.2e-05
907	1496	8.8e-05
907	1497	5.9e-05
907	1498	7.3e-05
907	1499	9e-05
907	1500	8.9e-05
907	1501	0.00068
907	1502	7.7e-05
907	1503	7.8e-05
907	1504	7.5e-05
907	1505	7.6e-05
907	1506	7.2e-05
907	1507	8.2e-05
907	1508	5.4e-05
907	1509	6.2e-05
907	1510	6.3e-05
907	1511	6.3e-05
907	1512	6.3e-05
907	1513	0.00011
907	1514	7.2e-05
907	1515	7.2e-05
907	1516	6.2e-05
907	1517	6.5e-05
907	1518	7.6e-05
907	1519	7.8e-05
907	1520	7.8e-05
907	1521	7.2e-05
907	1522	8.3e-05
907	1523	7.8e-05
907	1524	7.9e-05
907	1525	7.7e-05
907	1526	7.7e-05
907	1527	8e-05
907	1528	8.5e-05
907	1529	9.3e-05
907	1530	9.2e-05
907	1531	9.3e-05
907	1532	7.8e-05
907	1533	7.4e-05
907	1534	7.9e-05
907	1535	8.6e-05
907	1536	9.1e-05
907	1537	7.6e-05
907	1538	8.9e-05
907	1539	8.4e-05
907	1540	8.6e-05
907	1541	8e-05
907	1542	9.3e-05
907	1543	9e-05
907	1544	9.4e-05
907	1545	9.4e-05
907	1546	8.9e-05
907	1547	8.9e-05
907	1548	8.9e-05
907	1549	8e-05
907	1550	9e-05
907	1551	9e-05
907	1552	9.9e-05
907	1553	8.5e-05
907	1554	7.3e-05
907	1555	9.4e-05
907	1556	8.8e-05
907	1557	8.4e-05
907	1558	8.9e-05
907	1559	9.5e-05
907	1560	9.5e-05
907	1561	9.8e-05
907	1562	9.8e-05
907	1563	9.4e-05
907	1564	8.7e-05
907	1565	7.2e-05
907	1566	8e-05
907	1567	8.6e-05
907	1568	8.3e-05
907	1569	7.8e-05
907	1570	8e-05
907	1571	8.1e-05
907	1572	5.7e-05
907	1573	0.000106
907	1574	0.000111
907	1575	0.000118
907	1576	0.000213
907	1577	0.000217
907	1578	0.00026
907	1579	0.000266
907	1580	0.000266
907	1581	0.000266
907	1582	0.000272
907	1583	0.000256
907	1584	0.000269
907	1585	0.000271
907	1586	0.000272
907	1587	0.000261
907	1588	0.000272
907	1589	0.000372
907	1590	0.000372
907	1591	0.000372
907	1592	0.000371
907	1593	0.000367
907	1594	0.000371
907	1595	0.000371
907	1596	0.000356
907	1597	0.000369
907	1598	0.000369
907	1599	0.000369
907	1600	0.000363
907	1601	0.000369
907	1602	0.000369
907	1603	0.000369
907	1604	0.000369
907	1605	0.000369
907	1606	0.000369
907	1607	0.000369
907	1608	0.000366
907	1609	0.000369
907	1610	0.000386
907	1611	0.000369
907	1612	0.000369
907	1613	0.000369
907	1614	0.000368
907	1615	0.000369
907	1616	0.000369
907	1617	0.000365
907	1618	0.000369
907	1619	0.000369
907	1620	0.000367
907	1621	0.000369
907	1622	0.000369
907	1623	0.000373
907	1624	0.00037
907	1625	0.00037
907	1626	0.000372
907	1627	0.00037
907	1628	0.00037
907	1629	0.000371
907	1630	0.00037
907	1631	0.00037
907	1632	0.000371
907	1633	0.00037
907	1634	0.00037
907	1635	0.000367
907	1636	0.00037
907	1637	0.00037
907	1638	0.00037
907	1639	0.00037
907	1640	-0.001926
907	1641	0.000368
907	1642	0.000369
907	1643	0.000369
907	1644	0.000369
907	1645	0.000376
907	1646	0.00035
907	1647	0.000369
907	1648	0.000369
907	1649	0.000369
907	1650	0.000369
907	1651	0.00037
907	1652	0.00037
907	1653	0.00037
907	1654	0.000364
907	1655	0.00037
907	1656	0.00037
907	1657	0.00037
907	1658	0.000371
907	1659	0.00037
907	1660	0.00038
907	1661	0.000345
907	1662	0.000367
907	1663	0.00037
907	1664	0.00037
907	1665	0.000369
907	1666	0.00037
907	1667	0.000379
907	1668	0.000365
907	1669	0.00037
907	1670	0.00037
907	1671	0.00036
907	1672	0.00036
907	1673	0.00036
907	1674	0.000356
907	1675	0.00036
907	1676	0.00036
907	1677	0.000356
907	1678	0.000359
907	1679	0.000361
907	1680	0.000358
907	1681	0.000388
907	1682	0.000352
907	1683	0.000361
907	1684	0.000361
907	1685	0.000361
907	1686	0.000372
907	1687	0.000361
907	1688	0.000361
907	1689	0.000361
907	1690	0.000361
907	1691	0.00036
907	1692	0.00036
907	1693	0.000359
907	1694	0.00036
907	1695	0.00036
907	1696	0.000367
907	1697	0.00036
907	1698	0.000346
907	1699	0.00036
907	1700	0.00036
907	1701	0.00036
907	1702	0.000361
907	1703	0.000372
907	1704	0.000357
907	1705	0.00036
907	1706	0.00036
907	1707	0.000355
907	1708	0.00036
907	1709	-0.001117
907	1710	0.00036
907	1711	0.00036
907	1712	0.000352
907	1713	0.000349
907	1714	0.000358
907	1715	0.000363
907	1716	0.000355
907	1717	0.000352
907	1718	0.000358
907	1719	0.000342
907	1720	0.000348
907	1721	0.000348
907	1722	0.00038
907	1723	0.000359
907	1724	0.000351
907	1725	0.000348
907	1726	0.000352
907	1727	0.000352
907	1728	0.000352
907	1729	0.000351
907	1730	0.000354
907	1731	0.000352
907	1732	0.000352
907	1733	0.000352
907	1734	0.000342
907	1735	0.000351
907	1736	0.000352
907	1737	0.000367
907	1738	0.000352
907	1739	0.000352
907	1740	0.000357
907	1741	0.000345
907	1742	0.000345
907	1743	0.000336
907	1744	0.000345
907	1745	0.000343
907	1746	0.000335
907	1747	0.000343
907	1748	0.000345
907	1749	0.000357
907	1750	0.000332
907	1751	0.000345
907	1752	0.000339
907	1753	0.000343
907	1754	0.000345
907	1755	0.00034
907	1756	0.000345
907	1757	0.000345
907	1758	0.000331
907	1759	0.000345
907	1760	0.000345
907	1761	0.00036
907	1762	0.000349
907	1763	0.000349
907	1764	0.000348
907	1765	0.000354
907	1766	0.000349
907	1767	0.000349
907	1768	0.000349
907	1769	0.000349
907	1770	0.000344
907	1771	0.000349
907	1772	0.000349
907	1773	0.000345
907	1774	0.000349
907	1775	0.000349
907	1776	0.000349
907	1777	0.000349
907	1778	0.000347
907	1779	0.000341
907	1780	0.000343
907	1781	0.000353
907	1782	0.00035
907	1783	0.000352
907	1784	0.00035
907	1785	0.000342
907	1786	0.00035
907	1787	0.00035
907	1788	0.00035
907	1789	0.00035
907	1790	0.00035
907	1791	0.000361
907	1792	0.00035
907	1793	0.00035
907	1794	0.000344
907	1795	0.000353
907	1796	0.000353
907	1797	0.000336
907	1798	0.000355
907	1799	0.000355
907	1800	0.000355
907	1801	0.000357
907	1802	0.000355
907	1803	0.000356
907	1804	0.000353
907	1805	0.000355
907	1806	0.000352
907	1807	0.000341
907	1808	0.000361
907	1809	0.000366
907	1810	0.000355
907	1811	0.000358
907	1812	0.000336
907	1813	0.000352
907	1814	0.000352
907	1815	0.000352
907	1816	0.000352
907	1817	0.000338
907	1818	0.000351
907	1819	0.000352
907	1820	0.000352
907	1821	0.000351
907	1822	0.000351
907	1823	0.000355
907	1824	0.000357
907	1825	0.000352
907	1826	0.000352
907	1827	0.000339
907	1828	0.000353
907	1829	0.000353
907	1830	0.000353
907	1831	0.000353
907	1832	0.000353
907	1833	0.000353
907	1834	0.000353
907	1835	0.000353
907	1836	0.000351
907	1837	0.000353
907	1838	0.000353
907	1839	0.000403
907	1840	0.000353
907	1841	0.00051
907	1842	0.000353
907	1843	0.000344
907	1844	0.000353
907	1845	0.000363
907	1846	0.000353
907	1847	0.000346
907	1848	0.000344
907	1849	0.000353
907	1850	0.000353
907	1851	0.000348
907	1852	0.000359
907	1853	0.000349
907	1854	0.00036
907	1855	0.000354
907	1856	0.000353
907	1857	0.000349
907	1858	0.000353
907	1859	0.000351
907	1860	0.000353
907	1861	0.000356
907	1862	0.000353
907	1863	0.000353
907	1864	0.000363
907	1865	0.000327
907	1866	0.000367
907	1867	0.000356
907	1868	0.000352
907	1869	0.000352
907	1870	0.000346
907	1871	0.000353
907	1872	0.000353
907	1873	0.000353
907	1874	0.000358
907	1875	0.00035
907	1876	0.000352
907	1877	0.000346
907	1878	0.000347
907	1879	0.000332
907	1880	0.000348
907	1881	0.000353
907	1882	0.000345
907	1883	0.000355
907	1884	0.000355
907	1885	0.000364
907	1886	0.000354
907	1887	0.000351
907	1888	0.000354
907	1889	0.000354
907	1890	0.000359
907	1891	0.000333
907	1892	0.000354
907	1893	0.000345
907	1894	0.000357
907	1895	0.000361
907	1896	0.000357
907	1897	0.000357
907	1898	0.000357
907	1899	0.000357
907	1900	0.000357
907	1901	0.000357
907	1902	0.000357
907	1903	0.000351
907	1904	0.000357
907	1905	0.000357
907	1906	0.000357
907	1907	0.000357
907	1908	0.000352
907	1909	0.000357
907	1910	0.000363
907	1911	0.000352
907	1912	0.000343
907	1913	0.000357
907	1914	0.000344
907	1915	0.000351
907	1916	0.000351
907	1917	0.000357
907	1918	0.000351
907	1919	0.000366
907	1920	0.000346
907	1921	0.000351
907	1922	0.00039
907	1923	0.000389
907	1924	0.000396
907	1925	0.000392
907	1926	0.0004
907	1927	0.000391
907	1928	0.00039
907	1929	0.000388
907	1930	0.00039
907	1931	0.00039
907	1932	0.00039
907	1933	0.00039
907	1934	0.00039
907	1935	0.000384
907	1936	0.00039
907	1937	0.000387
907	1938	0.00039
907	1939	0.000386
907	1940	0.000388
907	1941	0.000386
907	1942	0.00039
907	1943	0.00039
907	1944	0.000391
907	1945	0.000101
907	1946	0.000101
907	1947	0.000101
907	1948	0.000101
907	1949	0.000102
907	1950	9.7e-05
907	1951	9.6e-05
907	1952	9.6e-05
907	1953	9.6e-05
907	1954	9.6e-05
907	1955	9.6e-05
907	1956	0.000119
907	1957	9.2e-05
907	1958	7.2e-05
907	1959	0.000105
907	1960	8.6e-05
907	1961	9.2e-05
907	1962	8.8e-05
907	1963	0.001466
907	1964	9.2e-05
907	1965	8.9e-05
907	1966	9.2e-05
907	1967	9.2e-05
907	1968	1.8e-05
907	1969	8.4e-05
907	1970	9.2e-05
907	1971	-5.1e-05
907	1972	9.3e-05
907	1973	0.000442
907	1974	4.4e-05
907	1975	8.2e-05
907	1976	8.8e-05
907	1977	9.2e-05
907	1978	9.3e-05
907	1979	8.2e-05
907	1980	9e-05
907	1981	9.3e-05
907	1982	9.3e-05
907	1983	8.3e-05
907	1984	8.5e-05
907	1985	8.4e-05
907	1986	8.2e-05
907	1987	8.5e-05
907	1988	8.5e-05
907	1989	7.7e-05
907	1990	8.5e-05
907	1991	8.5e-05
907	1992	8.5e-05
907	1993	8.5e-05
907	1994	8.5e-05
907	1995	7.5e-05
907	1996	6.4e-05
907	1997	9.1e-05
907	1998	9.3e-05
907	1999	0.000971
907	2000	9.2e-05
907	2001	9.1e-05
907	2002	9.1e-05
907	2003	9.9e-05
907	2004	9.1e-05
907	2005	9.5e-05
907	2006	9.5e-05
907	2007	8.6e-05
907	2008	9.6e-05
907	2009	9.5e-05
907	2010	0.000102
907	2011	9.5e-05
907	2012	9.5e-05
907	2013	0.000108
907	2014	0.000109
907	2015	7.7e-05
907	2016	9.5e-05
907	2017	0.000103
907	2018	8.4e-05
907	2019	0.000102
907	2020	9.6e-05
907	2021	9.6e-05
907	2022	8.3e-05
907	2023	0.001262
907	2024	0.000101
907	2025	7.5e-05
907	2026	0.00011
907	2027	0.000375
907	2028	0.000366
907	2029	0.000452
907	2030	0.000433
907	2031	0.00038
907	2032	0.000459
907	2033	0.000477
907	2034	0.000464
907	2035	0.001099
907	2036	0.001102
907	2037	0.002583
907	2038	0.001078
907	2039	0.001086
907	2040	0.001078
907	2041	0.001089
907	2042	0.000305
907	2043	-0.001504
907	2044	-0.001473
907	2045	-0.001477
907	2046	-0.001537
907	2047	-0.00148
907	2048	-0.001494
907	2049	-0.001584
907	2050	-0.001606
907	2051	-0.001631
907	2052	-0.001153
907	2053	-0.001154
907	2054	-0.001154
907	2055	-0.001154
907	2056	-0.001156
907	2057	-0.001157
907	2058	-0.001157
907	2059	-0.001155
907	2060	-0.001144
907	2061	-0.00118
907	2062	-0.001206
907	2063	-0.001141
907	2064	-0.001205
907	2065	-0.001205
907	2066	-0.001189
907	2067	-0.001202
907	2068	-0.001204
907	2069	-0.001203
907	2070	-0.001221
907	2071	-0.001237
907	2072	-0.001205
907	2073	-0.001167
907	2074	-0.001208
907	2075	-0.001208
907	2076	-0.001156
907	2077	-0.001213
907	2078	-0.001211
907	2079	-0.001211
907	2080	-0.001228
907	2081	-0.001203
907	2082	-0.001187
907	2083	-0.001227
907	2084	-0.001227
907	2085	-0.001216
907	2086	-0.001229
907	2087	-0.001226
907	2088	-0.001229
907	2089	-0.001216
907	2090	-0.001243
907	2091	-0.001245
907	2092	-0.001245
907	2093	-0.001246
907	2094	-0.001245
907	2095	-0.001243
907	2096	-0.001245
907	2097	-0.001245
907	2098	-0.001244
907	2099	-0.001244
907	2100	-0.001245
907	2101	-0.001216
907	2102	-0.00176
907	2103	-0.001245
907	2104	-0.001154
907	2105	-0.001262
907	2106	-0.001256
907	2107	-0.001272
907	2108	-0.001283
907	2109	-0.001264
907	2110	-0.001273
907	2111	-0.001644
907	2112	-0.001267
907	2113	-0.00127
907	2114	-0.001271
907	2115	-0.00127
907	2116	-0.001273
907	2117	-0.001292
907	2118	-0.001274
907	2119	-0.001273
907	2120	-0.001282
907	2121	-0.001235
907	2122	-0.001282
907	2123	-0.001287
907	2124	-0.001279
907	2125	-0.001264
907	2126	-0.001292
907	2127	-0.001292
907	2128	-0.001292
907	2129	-0.00129
907	2130	-0.001288
907	2131	-0.001292
907	2132	-0.00129
907	2133	-0.001258
907	2134	-0.00126
907	2135	-0.001256
907	2136	-0.00124
907	2137	-0.001248
907	2138	-0.001258
907	2139	-0.001258
907	2140	-0.001258
907	2141	-0.001258
907	2142	-0.001258
907	2143	-0.00125
907	2144	-0.001233
907	2145	-0.00111
907	2146	-0.001233
907	2147	-0.001299
907	2148	-0.00123
907	2149	-0.001219
907	2150	-0.001227
907	2151	-0.001247
907	2152	-0.001247
907	2153	-0.001249
907	2154	-0.001237
907	2155	-0.001246
907	2156	-0.001243
907	2157	-0.001243
907	2158	-0.001231
907	2159	-0.001244
907	2160	-0.001244
907	2161	-0.001244
907	2162	-0.001245
907	2163	-0.001242
907	2164	-0.001244
907	2165	-0.001232
907	2166	-0.001232
907	2167	-0.001232
907	2168	-0.001222
907	2169	-0.001043
907	2170	-0.001232
907	2171	-0.001232
907	2172	-0.00122
907	2173	-0.001232
907	2174	-0.001232
907	2175	-0.001229
907	2176	-0.00123
907	2177	-0.001243
907	2178	-0.001243
907	2179	-0.001243
907	2180	-0.001243
907	2181	-0.001243
907	2182	-0.001232
907	2183	-0.001232
907	2184	-0.001233
907	2185	-0.001232
907	2186	-0.001232
907	2187	-0.001224
907	2188	-0.001232
907	2189	-0.001252
907	2190	-0.001223
907	2191	-0.001223
907	2192	-0.001223
907	2193	-0.001055
907	2194	-0.001008
907	2195	-0.001055
907	2196	-0.001035
907	2197	-0.001065
907	2198	-0.001065
907	2199	-0.001062
907	2200	-0.001058
907	2201	-0.00106
907	2202	-0.001053
907	2203	-0.001059
907	2204	-0.001065
907	2205	-0.001052
907	2206	-0.00107
907	2207	-0.001064
907	2208	-0.001068
907	2209	-0.001068
907	2210	-0.001066
907	2211	-0.001058
907	2212	-0.001066
907	2213	-0.001066
907	2214	-0.001066
907	2215	-0.001061
907	2216	-0.00108
907	2217	-0.001046
907	2218	-0.001062
907	2219	-0.001062
907	2220	-0.001065
907	2221	-0.001062
907	2222	-0.001062
907	2223	-0.001053
907	2224	-0.001062
907	2225	-0.001061
907	2226	-0.001049
907	2227	-0.001061
907	2228	-0.001061
907	2229	-0.001053
907	2230	-0.001061
907	2231	-0.001066
907	2232	-0.001065
907	2233	-0.001065
907	2234	-0.001072
907	2235	-0.001058
907	2236	-0.001062
907	2237	-0.001063
907	2238	-0.001072
907	2239	-0.001063
907	2240	-0.001062
907	2241	-0.001067
907	2242	-0.001065
907	2243	-0.001061
907	2244	-0.001063
907	2245	-0.00106
907	2246	-0.00106
907	2247	-0.001047
907	2248	-0.001061
907	2249	-0.001061
907	2250	-0.001069
907	2251	-0.001064
907	2252	-0.00106
907	2253	-0.001063
907	2254	-0.001071
907	2255	-0.001066
907	2256	-0.001063
907	2257	-0.001065
907	2258	-0.001068
907	2259	-0.001068
907	2260	-0.001068
907	2261	-0.001055
907	2262	-0.001068
907	2263	-0.001068
907	2264	-0.001064
907	2265	-0.001065
907	2266	-0.001065
907	2267	-0.001065
907	2268	-0.001065
907	2269	-0.001065
907	2270	-0.001065
907	2271	-0.001062
907	2272	-0.001063
907	2273	-0.001063
907	2274	-0.001062
907	2275	-0.001062
907	2276	-0.001062
907	2277	-0.001084
907	2278	-0.001062
907	2279	-0.001062
907	2280	-0.001047
907	2281	-0.001059
907	2282	-0.001048
907	2283	-0.001062
907	2284	-0.001059
907	2285	-0.001061
907	2286	-0.001064
907	2287	-0.001059
907	2288	-0.001067
907	2289	-0.001105
907	2290	-0.001112
907	2291	-0.001112
907	2292	0.000314
907	2293	-0.001115
907	2294	-0.00111
907	2295	-0.001113
907	2296	-0.001113
907	2297	-0.001113
907	2298	-0.001113
907	2299	-0.001102
907	2300	-0.001113
907	2301	-0.001113
907	2302	-0.001114
907	2303	-0.001137
907	2304	-0.001109
907	2305	-0.001116
907	2306	-0.001108
907	2307	-0.001122
907	2308	-0.00112
907	2309	-0.00112
907	2310	-0.001121
907	2311	-0.0011
907	2312	-0.00113
907	2313	-0.001108
907	2314	-0.001125
907	2315	-0.00112
907	2316	-0.00112
907	2317	-0.00112
907	2318	-0.001108
907	2319	-0.00112
907	2320	-0.001121
907	2321	-0.001106
907	2322	-0.001107
907	2323	-0.001106
907	2324	-0.001107
907	2325	-0.001102
907	2326	-0.00111
907	2327	-0.001107
907	2328	-0.00105
907	2329	-0.00105
907	2330	-0.001052
907	2331	-0.001063
907	2332	-0.001052
907	2333	-0.001058
907	2334	-0.001048
907	2335	-0.001044
907	2336	-0.001052
907	2337	-0.001052
907	2338	-0.001051
907	2339	-0.001052
907	2340	-0.001041
907	2341	-0.001052
907	2342	-0.001052
907	2343	-0.001059
907	2344	-0.001052
907	2345	-0.001052
907	2346	-0.001074
907	2347	-0.001075
907	2348	-0.001056
907	2349	-0.001052
907	2350	-0.001052
907	2351	-0.001052
907	2352	-0.001052
907	2353	-0.001052
907	2354	-0.001052
907	2355	-0.001052
907	2356	-0.001052
907	2357	-0.001073
907	2358	-0.001073
907	2359	-0.001059
907	2360	-0.001052
907	2361	-0.001047
907	2362	-0.001056
907	2363	-0.001052
907	2364	-0.001052
907	2365	-0.001052
907	2366	-0.001052
907	2367	-0.000945
907	2368	-0.001052
907	2369	-0.001052
907	2370	-0.001051
907	2371	-0.001046
907	2372	-0.001049
907	2373	-0.001052
907	2374	-0.001052
907	2375	-0.001052
907	2376	-0.001071
907	2377	-0.001054
907	2378	-0.001051
907	2379	-0.001051
907	2380	-0.001057
907	2381	-0.001051
907	2382	-0.001051
907	2383	-0.001051
907	2384	-0.001051
907	2385	-0.001044
907	2386	0.000605
907	2387	-0.001049
907	2388	-0.001042
907	2389	-0.001049
907	2390	-0.001049
907	2391	-0.001049
907	2392	-0.001049
907	2393	-0.001047
907	2394	-0.001049
907	2395	-0.001049
907	2396	-0.001049
907	2397	-0.001049
907	2398	-0.001041
907	2399	-0.001041
907	2400	-0.001041
907	2401	-0.001041
907	2402	-0.001041
907	2403	-0.001035
907	2404	-0.001041
907	2405	-0.001041
907	2406	-0.001041
907	2407	-0.001041
907	2408	-0.001041
907	2409	-0.001041
907	2410	-0.001041
907	2411	-0.001045
907	2412	-0.001045
907	2413	-0.001055
907	2414	-0.001043
907	2415	-0.001043
907	2416	-0.001029
907	2417	-0.001043
907	2418	-0.001044
907	2419	-0.001043
907	2420	-0.001043
907	2421	-0.001043
907	2422	-0.001053
907	2423	-0.00104
907	2424	-0.00104
907	2425	-0.000986
907	2426	-0.001053
907	2427	-0.001034
907	2428	-0.00104
907	2429	-0.001039
907	2430	-0.001039
907	2431	-0.001039
907	2432	-0.001062
907	2433	-0.001034
907	2434	-0.001036
907	2435	-0.001037
907	2436	-0.001023
907	2437	-0.001042
907	2438	-0.001043
907	2439	-0.001039
907	2440	-0.00105
907	2441	-0.00105
907	2442	-0.001056
907	2443	-0.001052
907	2444	-0.001068
907	2445	-0.001053
907	2446	-0.00105
907	2447	-0.00105
907	2448	-0.001049
907	2449	-0.001051
907	2450	-0.00105
907	2451	-0.00105
907	2452	-0.001054
907	2453	-0.00105
907	2454	-0.001056
907	2455	-0.00105
907	2456	-0.00105
907	2457	-0.00105
907	2458	-0.001053
907	2459	-0.001053
907	2460	-0.001057
907	2461	-0.001027
907	2462	-0.001052
907	2463	-0.00105
907	2464	-0.001038
907	2465	-0.001052
907	2466	-0.001059
907	2467	-0.001052
907	2468	-0.001052
907	2469	-0.001053
907	2470	-0.001052
907	2471	-0.001052
907	2472	-0.001026
907	2473	-0.001049
907	2474	-0.001049
907	2475	-0.001048
907	2476	-0.001038
907	2477	-0.001049
907	2478	-0.00104
907	2479	-0.00105
907	2480	-0.001071
907	2481	-0.00105
907	2482	-0.00105
907	2483	-0.00105
907	2484	-0.00106
907	2485	-0.001043
907	2486	-0.00105
907	2487	-0.00105
907	2488	-0.00105
907	2489	-0.00105
907	2490	-0.00105
907	2491	-0.001069
907	2492	-0.001041
907	2493	-0.00105
907	2494	-0.00105
907	2495	-0.00105
907	2496	-0.001045
907	2497	-0.001045
907	2498	-0.001045
907	2499	-0.001045
907	2500	-0.001044
907	2501	-0.001033
907	2502	-0.001036
907	2503	-0.001043
907	2504	-0.001045
907	2505	-0.001043
907	2506	-0.001055
907	2507	-0.001066
907	2508	-0.001046
907	2509	-0.001043
907	2510	-0.001043
907	2511	-0.00104
907	2512	-0.001065
907	2513	-0.001043
907	2514	-0.001009
907	2515	-0.001036
907	2516	-0.001047
907	2517	-0.00102
907	2518	-0.001043
907	2519	-0.001043
907	2520	-0.001028
907	2521	-0.001043
907	2522	-0.001037
907	2523	-0.001041
907	2524	-0.001056
907	2525	-0.001036
907	2526	-0.001007
907	2527	-0.001048
907	2528	-0.00105
907	2529	-0.001041
907	2530	-0.001046
907	2531	-0.001047
907	2532	-0.001049
907	2533	-0.001051
907	2534	-0.001043
907	2535	-0.001059
907	2536	-0.001046
907	2537	-0.001034
907	2538	-0.001046
907	2539	-0.001046
907	2540	-0.001042
907	2541	-0.001046
907	2542	-0.001046
907	2543	-0.001046
907	2544	-0.001107
907	2545	-0.001082
907	2546	-0.00103
907	2547	-0.000979
907	2548	-0.001116
907	2549	-0.001038
907	2550	-0.001059
907	2551	-0.001038
907	2552	-0.001087
907	2553	-0.001087
907	2554	-0.00109
907	2555	-0.001077
907	2556	-0.001087
907	2557	-0.001087
907	2558	-0.001086
907	2559	-0.001075
907	2560	-0.001088
907	2561	-0.001087
907	2562	-0.001129
907	2563	-0.001031
907	2564	-0.001019
907	2565	-0.001012
907	2566	-0.001019
907	2567	-0.00109
907	2568	-0.000536
907	2569	-0.001018
907	2570	-0.001019
907	2571	-0.001008
907	2572	-0.001102
907	2573	-0.00102
907	2574	-0.001041
907	2575	-0.001008
907	2576	-0.001117
907	2577	-0.001007
907	2578	-0.000984
907	2579	-0.000978
907	2580	-0.00111
907	2581	-0.000967
907	2582	-0.000979
907	2583	-0.00098
907	2584	-0.000979
907	2585	-0.000981
907	2586	-0.00098
907	2587	-0.000981
907	2588	-0.000979
907	2589	-0.001034
907	2590	-0.000996
907	2591	-0.000981
907	2592	-0.00098
907	2593	-0.00098
907	2594	-0.001083
907	2595	-0.001098
907	2596	-0.001
907	2597	-0.000981
907	2598	-0.00096
907	2599	-0.000998
907	2600	-0.000981
907	2601	-0.001066
907	2602	-0.000894
907	2603	-0.000894
907	2604	-0.000893
907	2605	-0.000897
907	2606	-0.000897
907	2607	-0.000896
907	2608	-0.000896
907	2609	-0.001106
907	2610	-0.001121
907	2611	-0.001135
907	2612	-0.00112
907	2613	-0.001107
907	2614	-0.001107
907	2615	-0.001107
907	2616	-0.001115
907	2617	-0.001107
907	2618	-0.001107
907	2619	-0.001119
907	2620	-0.001107
907	2621	-0.001107
907	2622	-0.001101
907	2623	-0.001115
907	2624	-0.001115
907	2625	-0.001115
907	2626	-0.001115
907	2627	-0.001115
907	2628	-0.001115
907	2629	-0.001115
907	2630	-0.001115
907	2631	-0.001123
907	2632	-0.001123
907	2633	-0.001115
907	2634	-0.001113
907	2635	-0.001118
907	2636	-0.001127
907	2637	-0.001113
907	2638	-0.001115
907	2639	-0.001115
907	2640	-0.001113
907	2641	-0.001115
907	2642	-0.001115
907	2643	-0.001114
907	2644	-0.001115
907	2645	-0.001115
907	2646	-0.000506
907	2647	-0.001115
907	2648	-0.001125
907	2649	-0.001103
907	2650	-0.001115
907	2651	-0.000877
907	2652	-0.000888
907	2653	-0.000873
907	2654	-0.000873
907	2655	-0.000873
907	2656	-0.000873
907	2657	-0.000873
907	2658	-0.000873
907	2659	-0.000874
907	2660	-0.000874
907	2661	-0.000872
907	2662	-0.000877
907	2663	-0.000868
907	2664	-0.000878
907	2665	-0.001941
907	2666	-0.001941
907	2667	-0.001941
907	2668	-0.001941
907	2669	-0.001959
907	2670	-0.001918
907	2671	-0.001941
907	2672	-0.001935
907	2673	-0.001941
907	2674	-0.001605
907	2675	-0.001926
907	2676	-0.001939
907	2677	-0.001931
907	2678	-0.001937
907	2679	-0.001933
907	2680	-0.001957
907	2681	-0.001939
907	2682	-0.001931
907	2683	-0.001941
907	2684	-0.001939
907	2685	-0.001939
907	2686	-0.001939
907	2687	-0.001935
907	2688	-0.001939
907	2689	-0.001939
907	2690	-0.001939
907	2691	-0.001922
907	2692	-0.001937
907	2693	-0.001936
907	2694	-0.001936
907	2695	-0.001919
907	2696	-0.001936
907	2697	-0.001918
907	2698	-0.001937
907	2699	-0.001937
907	2700	-0.00192
907	2701	-0.001936
907	2702	-0.001936
907	2703	-0.001936
907	2704	-0.001936
907	2705	-0.001936
907	2706	-0.001936
907	2707	-0.001936
907	2708	-0.001937
907	2709	-0.001919
907	2710	-0.001937
907	2711	-0.001937
907	2712	-0.001929
907	2713	-0.001937
907	2714	-0.001937
907	2715	-0.001937
907	2716	-0.001937
907	2717	-0.001937
907	2718	-0.001936
907	2719	-0.001937
907	2720	-0.001937
907	2721	-0.001937
907	2722	-0.001936
907	2723	-0.001935
907	2724	-0.001935
907	2725	-0.001924
907	2726	-0.001935
907	2727	-0.001935
907	2728	-0.001935
907	2729	-0.001927
907	2730	-0.001935
907	2731	-0.001935
907	2732	-0.001937
907	2733	-0.001937
907	2734	-0.001937
907	2735	-0.001937
907	2736	-0.001937
907	2737	-0.001937
907	2738	-0.001937
907	2739	-0.001916
907	2740	-0.001937
907	2741	-0.001937
907	2742	-0.001937
907	2743	-0.001917
907	2744	-0.001937
907	2745	-0.001937
907	2746	-0.001937
907	2747	-0.001937
907	2748	-0.001923
907	2749	-0.001937
907	2750	-0.001926
907	2751	-0.001922
907	2752	-0.001926
907	2753	-0.001928
907	2754	-0.001929
907	2755	-0.001926
907	2756	-0.001926
907	2757	-0.001925
907	2758	-0.001922
907	2759	-0.001926
907	2760	-0.001926
907	2761	-0.001926
907	2762	-0.001926
907	2763	-0.001921
907	2764	-0.001926
907	2765	-0.001926
907	2766	-0.001535
907	2767	-0.001926
907	2768	-0.001926
907	2769	-0.001913
907	2770	-0.001926
907	2771	-0.001926
907	2772	-0.00098
907	2773	-0.001926
907	2774	-0.001926
907	2775	-0.001914
907	2776	-0.001926
907	2777	-0.001926
907	2778	-0.001926
907	2779	-0.001926
907	2780	-0.001926
907	2781	-0.001933
907	2782	-0.001924
907	2783	-0.001924
907	2784	-0.001942
907	2785	-0.001924
907	2786	-0.001897
907	2787	-0.001011
907	2788	-0.001924
907	2789	-0.001946
907	2790	-0.001924
907	2791	-0.001919
907	2792	-0.001924
907	2793	-0.001924
907	2794	-0.001907
907	2795	-0.001925
907	2796	-0.001931
907	2797	-0.001924
907	2798	-0.001924
907	2799	-0.001942
907	2800	-0.001925
907	2801	-0.001924
907	2802	-0.001919
907	2803	-0.001924
907	2804	-0.001924
907	2805	-0.001945
907	2806	-0.001345
907	2807	-0.001933
907	2808	-0.001417
907	2809	-0.001506
907	2810	-0.001531
907	2811	-0.001505
907	2812	-0.001402
907	2813	-0.00153
907	2814	-0.001528
907	2815	-0.00153
907	2816	-0.001356
907	2817	-0.001512
907	2818	-0.00153
907	2819	-0.00141
907	2820	-0.001105
907	2821	-0.001507
907	2822	-0.001572
907	2823	-0.001511
907	2824	-0.00153
907	2825	-0.001553
907	2826	-0.001536
907	2827	0.000367
907	2828	0.000367
907	2829	-0.001554
907	2830	-0.001554
907	2831	-0.001924
907	2832	-0.001924
907	2833	-0.001924
907	2834	-0.001924
907	2835	-0.001915
907	2836	-0.001901
907	2837	-0.001879
907	2838	-0.001925
907	2839	-0.001924
907	2840	-0.001916
907	2841	-0.001924
907	2842	-0.001924
907	2843	-0.001924
907	2844	-0.001924
907	2845	-0.001924
907	2846	-0.001897
907	2847	-0.001924
907	2848	-0.001622
907	2849	-0.001901
907	2850	-0.001905
907	2851	-0.001935
907	2852	-0.001935
907	2853	-0.001923
907	2854	-0.001942
907	2855	-0.001936
907	2856	-0.001914
907	2857	-0.001659
907	2858	-0.001651
907	2859	-0.001215
907	2860	-0.00113
907	2861	-0.001197
907	2862	7e-05
907	2863	-0.001229
907	2864	-0.001228
907	2865	-0.001248
907	2866	-0.001228
907	2867	-0.001228
907	2868	-0.001229
907	2869	-0.001228
907	2870	-0.001192
907	2871	-0.001039
907	2872	-0.001227
907	2873	-0.001228
907	2874	-0.001227
907	2875	-0.001229
907	2876	-0.001227
907	2877	-0.00169
907	2878	-0.001939
907	2879	-0.001938
907	2880	-0.001868
907	2881	-0.001938
907	2882	-0.001931
907	2883	-0.001936
907	2884	-0.001938
907	2885	-0.001938
907	2886	-0.001938
907	2887	-0.001938
907	2888	-0.001938
907	2889	-0.001923
907	2890	-0.001938
907	2891	-0.001938
907	2892	-0.00194
907	2893	-0.00194
907	2894	-0.00194
907	2895	-0.00194
907	2896	-0.00194
907	2897	-0.00194
907	2898	-0.001943
907	2899	-0.00194
907	2900	-0.00194
907	2901	-0.001946
907	2902	-0.00194
907	2903	-0.00194
907	2904	-0.001934
907	2905	-0.00194
907	2906	-0.00194
907	2907	-3.3e-05
907	2908	-0.00194
907	2909	-0.00194
907	2910	-0.00194
907	2911	-0.00194
907	2912	-0.00194
907	2913	-0.00194
907	2914	-0.00194
907	2915	-0.00194
907	2916	-0.001932
907	2917	-0.001932
907	2918	-0.001932
907	2919	-0.001915
907	2920	-0.001932
907	2921	-0.001932
907	2922	-0.001911
907	2923	-0.001932
907	2924	-0.001932
907	2925	-0.001932
907	2926	-0.001932
907	2927	-0.001918
907	2928	-0.001932
907	2929	-0.001932
907	2930	-0.001932
907	2931	-0.001932
907	2932	-0.00194
907	2933	-0.001932
907	2934	-0.001927
907	2935	-0.001932
907	2936	-0.001932
907	2937	-0.001895
907	2938	-0.001932
907	2939	-0.001932
907	2940	-0.001889
907	2941	-0.001047
907	2942	-0.001934
907	2943	-0.001931
907	2944	-0.000899
907	2945	-0.001934
907	2946	-0.001932
907	2947	-0.001934
907	2948	-0.000391
907	2949	-0.000385
907	2950	-0.000391
907	2951	-0.000391
907	2952	-0.000391
907	2953	-0.000404
907	2954	-0.000404
907	2955	-0.000403
907	2956	-0.000404
907	2957	-0.000404
907	2958	-0.000404
907	2959	-0.000416
907	2960	-0.000404
907	2961	-0.000404
907	2962	-0.000404
907	2963	-0.000404
907	2964	-0.000417
907	2965	-0.000404
907	2966	-0.000404
907	2967	-0.000404
907	2968	-0.000404
907	2969	-0.000404
907	2970	-0.000415
907	2971	-0.000404
907	2972	-0.000404
907	2973	-0.000421
907	2974	-0.000404
907	2975	-0.000404
907	2976	-0.000404
907	2977	-0.000404
907	2978	-0.000403
907	2979	-0.000403
907	2980	-0.000403
907	2981	-0.000403
907	2982	-0.000403
907	2983	-0.000403
907	2984	-0.000403
907	2985	-0.000408
907	2986	-0.000404
907	2987	-0.000402
907	2988	-0.000392
907	2989	-0.000421
907	2990	-0.000402
907	2991	-0.000423
907	2992	-0.000401
907	2993	-0.000404
907	2994	-0.000407
907	2995	-0.000404
907	2996	-0.000404
907	2997	-0.000404
907	2998	-0.000404
907	2999	-0.000404
907	3000	-0.000404
907	3001	-0.000404
907	3002	-0.000404
907	3003	-0.00038
907	3004	-0.000404
907	3005	-0.000404
907	3006	-0.000416
907	3007	-0.000404
907	3008	-0.000403
907	3009	-0.000404
907	3010	-0.0004
907	3011	-0.000404
907	3012	-0.000416
907	3013	-0.0004
907	3014	-0.0004
907	3015	-0.000397
907	3016	-0.0004
907	3017	-0.000398
907	3018	-0.0004
907	3019	-0.0004
907	3020	-0.0004
907	3021	-0.000408
907	3022	-0.0004
907	3023	-0.0004
907	3024	-0.000366
907	3025	-0.0004
907	3026	-0.000406
907	3027	-0.0004
907	3028	-0.0004
907	3029	-0.0004
907	3030	-0.000402
907	3031	-0.0004
907	3032	-0.0004
907	3033	-0.000399
907	3034	-0.000398
907	3035	-0.0004
907	3036	-0.0004
907	3037	-0.0004
907	3038	-0.0004
907	3039	-0.000402
907	3040	-0.0004
907	3041	-0.0004
907	3042	-0.00042
907	3043	-0.000392
907	3044	-0.000394
907	3045	-0.000394
907	3046	-0.000418
907	3047	-0.000394
907	3048	-0.000392
907	3049	-0.000394
907	3050	-0.000394
907	3051	-0.000394
907	3052	-0.000393
907	3053	-0.000394
907	3054	-0.0004
907	3055	-0.000393
907	3056	-0.000393
907	3057	-0.00038
907	3058	-0.000447
907	3059	-0.000373
907	3060	0.000367
907	3061	-0.000393
907	3062	-0.000396
907	3063	-0.000381
907	3064	-0.000393
907	3065	-0.000393
907	3066	-0.000391
907	3067	-0.000393
907	3068	-0.000393
907	3069	-0.000393
907	3070	-0.000392
907	3071	-0.000393
907	3072	-0.000393
907	3073	-0.000392
907	3074	-0.000392
907	3075	-0.000386
907	3076	-0.000419
907	3077	-0.000394
907	3078	-0.000371
907	3079	-0.000394
907	3080	-0.000373
907	3081	-0.000394
907	3082	-0.000394
907	3083	-0.000394
907	3084	-0.000394
907	3085	-0.000394
907	3086	-0.000394
907	3087	-0.000394
907	3088	-0.000394
907	3089	-0.000394
907	3090	-0.000394
907	3091	-0.000394
907	3092	-0.000394
907	3093	-0.000394
907	3094	-0.000394
907	3095	-0.000394
907	3096	-0.000394
907	3097	-0.000394
907	3098	-0.000394
907	3099	-0.000407
907	3100	-0.000414
907	3101	-0.000407
907	3102	-0.000407
907	3103	0.000368
907	3104	0.000369
907	3105	0.000368
907	3106	0.000368
907	3107	0.000368
907	3108	0.000368
907	3109	0.000368
907	3110	0.000368
907	3111	0.000363
907	3112	0.000368
907	3113	0.000368
907	3114	0.000368
907	3115	0.000368
907	3116	0.000368
907	3117	0.000365
907	3118	0.000368
907	3119	0.000368
907	3120	0.000362
907	3121	0.000368
907	3122	0.000367
907	3123	0.000359
907	3124	0.000373
907	3125	0.000368
907	3126	0.000365
907	3127	0.000368
907	3128	0.000368
907	3129	0.000368
907	3130	0.000368
907	3131	0.000368
907	3132	0.000354
907	3133	0.000368
907	3134	0.000359
907	3135	0.000362
907	3136	0.000368
907	3137	0.000368
907	3138	0.000342
907	3139	0.000368
907	3140	0.000371
907	3141	0.000361
907	3142	0.000368
907	3143	0.000368
907	3144	0.000367
907	3145	0.000366
907	3146	0.000368
907	3147	0.000366
907	3148	0.000368
907	3149	0.000368
907	3150	0.000365
907	3151	0.000368
907	3152	0.000368
907	3153	0.000376
907	3154	0.000368
907	3155	0.000368
907	3156	0.000361
907	3157	0.000368
907	3158	0.000368
907	3159	0.000364
907	3160	0.000368
907	3161	0.000368
907	3162	0.000376
907	3163	0.000369
907	3164	0.000369
907	3165	0.000363
907	3166	0.000359
907	3167	0.000361
907	3168	0.000358
907	3169	0.000359
907	3170	0.000359
907	3171	0.000359
907	3172	0.000358
907	3173	0.000359
907	3174	0.000359
907	3175	0.000359
907	3176	0.000359
907	3177	0.000359
907	3178	0.000358
907	3179	0.000359
907	3180	0.000361
907	3181	0.000362
907	3182	0.000359
907	3183	0.000362
907	3184	0.000359
907	3185	0.000359
907	3186	0.000381
907	3187	0.000359
907	3188	0.000359
907	3189	0.000347
907	3190	0.000359
907	3191	0.000359
907	3192	0.000359
907	3193	0.000359
907	3194	0.000371
907	3195	0.000365
907	3196	0.000359
907	3197	0.000359
907	3198	0.000359
907	3199	0.000359
907	3200	0.000366
907	3201	0.000354
907	3202	0.000373
907	3203	0.000378
907	3204	0.00037
907	3205	0.000376
907	3206	0.000378
907	3207	0.000377
907	3208	0.000374
907	3209	0.00039
907	3210	0.000378
907	3211	0.000361
907	3212	0.000379
907	3213	0.000366
907	3214	0.000367
907	3215	0.000377
907	3216	0.000377
907	3217	0.000377
907	3218	0.000384
907	3219	0.000387
907	3220	0.000375
907	3221	0.000372
907	3222	0.000373
907	3223	0.000377
907	3224	0.000377
907	3225	0.000382
907	3226	0.000377
907	3227	0.000375
907	3228	0.000368
907	3229	0.000377
907	3230	0.000377
907	3231	0.000383
907	3232	0.000367
907	3233	0.000379
907	3234	0.000371
907	3235	0.000371
907	3236	0.000377
907	3237	0.00037
907	3238	0.000377
907	3239	0.000377
907	3240	0.000377
907	3241	0.000375
907	3242	0.000377
907	3243	0.000377
907	3244	0.000377
907	3245	0.000377
907	3246	0.000371
907	3247	0.000374
907	3248	0.000377
907	3249	0.000379
907	3250	0.000364
907	3251	0.000385
907	3252	0.000361
907	3253	0.000382
907	3254	0.000379
907	3255	0.000368
907	3256	0.000377
907	3257	0.000377
907	3258	0.000375
907	3259	0.000383
907	3260	0.000377
907	3261	0.000371
907	3262	0.000365
907	3263	0.000377
907	3264	0.000377
907	3265	0.000377
907	3266	0.000377
907	3267	0.000377
907	3268	0.000377
907	3269	0.000377
907	3270	0.000377
907	3271	0.000377
907	3272	0.000373
907	3273	0.000377
907	3274	0.000377
907	3275	0.000377
907	3276	0.000386
907	3277	0.000377
907	3278	0.000377
907	3279	0.000377
907	3280	0.000373
907	3281	0.000377
907	3282	0.000382
907	3283	0.000358
907	3284	0.000377
907	3285	0.000377
907	3286	0.000377
907	3287	0.000374
907	3288	0.000376
907	3289	0.000377
907	3290	0.000377
907	3291	0.000377
907	3292	0.000377
907	3293	0.000377
907	3294	0.000372
907	3295	0.000377
907	3296	0.000376
907	3297	0.000377
907	3298	0.000377
907	3299	0.000378
907	3300	0.00038
907	3301	0.00037
907	3302	0.000382
907	3303	0.00038
907	3304	0.000377
907	3305	0.000371
907	3306	0.000377
907	3307	0.000377
907	3308	0.000377
907	3309	0.000377
907	3310	0.000336
907	3311	0.000377
907	3312	0.000375
907	3313	0.000377
907	3314	0.000377
907	3315	0.000377
907	3316	0.000377
907	3317	0.000377
907	3318	0.000377
907	3319	0.000377
907	3320	0.000375
907	3321	0.000374
907	3322	0.000375
907	3323	0.000378
907	3324	0.000377
907	3325	0.000376
907	3326	0.000377
907	3327	0.000377
907	3328	0.000377
907	3329	0.000377
907	3330	0.000374
907	3331	0.000361
907	3332	0.000378
907	3333	0.000377
907	3334	0.000378
907	3335	0.000376
907	3336	0.000377
907	3337	0.000375
907	3338	0.000377
907	3339	0.000369
907	3340	0.000361
907	3341	0.000371
907	3342	0.000386
907	3343	0.000377
907	3344	0.000377
907	3345	0.000377
907	3346	0.000377
907	3347	0.000373
907	3348	0.000385
907	3349	0.000377
907	3350	0.000365
907	3351	0.000377
907	3352	-0.00111
907	3353	0.000373
907	3354	0.000377
907	3355	0.000377
907	3356	0.000377
907	3357	0.000378
907	3358	0.000377
907	3359	0.000371
907	3360	0.000377
907	3361	0.000371
907	3362	0.000377
907	3363	0.000377
907	3364	0.000387
907	3365	0.00038
907	3366	0.000396
907	3367	0.000367
907	3368	0.000367
907	3369	0.000367
907	3370	0.00037
907	3371	0.000367
907	3372	0.000361
907	3373	0.00036
907	3374	0.000367
907	3375	0.000355
907	3376	0.000367
907	3377	0.000367
907	3378	0.000367
907	3379	0.000367
907	3380	0.000351
907	3381	0.000367
907	3382	0.00036
907	3383	0.000367
907	3384	0.000367
907	3385	0.000372
907	3386	0.000367
907	3387	0.000352
907	3388	0.000348
907	3389	0.000367
907	3390	0.000349
907	3391	0.000367
907	3392	0.000367
907	3393	0.000367
907	3394	0.000362
907	3395	0.000354
907	3396	0.000367
907	3397	0.000362
907	3398	0.000367
907	3399	0.000366
907	3400	0.000371
907	3401	0.000367
907	3402	0.000368
907	3403	0.000367
907	3404	0.000367
907	3405	0.000367
907	3406	0.000374
907	3407	0.000362
907	3408	0.000367
907	3409	0.000361
907	3410	0.000367
907	3411	0.000367
907	3412	0.000367
907	3413	0.000352
907	3414	0.000353
907	3415	0.000366
907	3416	0.000352
907	3417	0.000347
907	3418	0.000356
907	3419	0.000352
907	3420	0.000376
907	3421	0.000352
907	3422	0.000358
907	3423	0.000352
907	3424	0.000355
907	3425	0.000363
907	3426	0.001329
907	3427	0.001013
907	3428	0.002186
907	3429	0.001376
907	3430	0.002237
907	3431	0.002189
907	3432	0.002198
907	3433	0.002197
907	3434	0.002201
907	3435	0.002201
907	3436	0.002203
907	3437	0.002199
907	3438	0.003163
907	3439	0.002201
907	3440	0.002199
907	3441	0.001251
907	3442	0.002201
907	3443	0.002201
907	3444	0.001637
907	3445	0.002201
907	3446	0.002201
907	3447	0.002207
907	3448	0.002201
907	3449	0.002201
907	3450	0.002136
907	3451	0.002201
907	3452	0.002201
907	3453	0.002176
907	3454	0.002193
907	3455	0.002201
907	3456	0.002201
907	3457	0.002379
907	3458	0.002201
907	3459	0.002186
907	3460	0.002201
907	3461	0.002201
907	3462	0.002203
907	3463	0.002179
907	3464	0.002193
907	3465	0.002193
907	3466	0.002201
907	3467	0.002201
907	3468	0.002201
907	3469	0.002201
907	3470	0.002201
907	3471	0.002201
907	3472	0.002201
907	3473	0.002201
907	3474	0.002189
907	3475	0.002178
907	3476	0.002193
907	3477	0.002175
907	3478	0.002201
907	3479	0.002201
907	3480	0.002201
907	3481	0.002199
907	3482	0.002201
907	3483	0.002193
907	3484	0.001289
907	3485	0.002005
907	3486	0.000525
907	3487	0.002225
907	3488	0.000344
907	3489	0.000318
907	3490	0.000345
907	3491	0.000348
907	3492	0.000322
907	3493	0.000359
907	3494	0.00034
907	3495	0.000343
907	3496	0.002051
907	3497	0.002037
907	3498	0.002037
907	3499	0.002033
907	3500	0.002104
907	3501	0.002037
907	3502	0.002037
907	3503	0.001672
907	3504	0.001686
907	3505	0.001714
907	3506	0.001711
907	3507	0.000891
907	3508	0.000977
907	3509	0.000771
907	3510	0.000815
907	3511	0.000906
907	3512	0.00093
907	3513	0.000638
907	3514	0.000762
907	3515	0.000904
907	3516	0.000802
907	3517	0.000917
907	3518	0.000913
907	3519	0.001026
907	3520	0.001034
907	3521	0.00095
907	3522	0.001033
907	3523	0.001032
907	3524	0.001032
907	3525	0.001041
907	3526	0.000629
907	3527	0.001032
907	3528	0.001035
907	3529	0.000834
907	3530	0.001032
907	3531	0.000892
907	3532	0.001032
907	3533	0.00103
907	3534	0.000663
907	3535	0.000802
907	3536	0.001029
907	3537	0.00103
907	3538	0.001032
907	3539	0.00103
907	3540	0.00103
907	3541	0.001
907	3542	0.001005
907	3543	0.000788
907	3544	0.001056
907	3545	0.00103
907	3546	0.001051
907	3547	0.001033
907	3548	0.00103
907	3549	0.000946
907	3550	0.001011
907	3551	0.00103
907	3552	0.001033
907	3553	0.001028
907	3554	0.001014
907	3555	0.00092
907	3556	0.000787
907	3557	0.001031
907	3558	0.001078
907	3559	0.001052
907	3560	0.001148
907	3561	0.000924
907	3562	0.00103
907	3563	0.000953
907	3564	0.001032
907	3565	0.000944
907	3566	0.001036
907	3567	0.001038
907	3568	0.001036
907	3569	0.001036
907	3570	0.00105
907	3571	0.001038
907	3572	0.001037
907	3573	0.001085
907	3574	0.001029
907	3575	0.001023
907	3576	0.001031
907	3577	0.000834
907	3578	0.001029
907	3579	0.001028
907	3580	0.001027
907	3581	0.001025
907	3582	0.000777
907	3583	0.000802
907	3584	0.001028
907	3585	0.000978
907	3586	0.001026
907	3587	0.001026
907	3588	0.001025
907	3589	0.001032
907	3590	0.001032
907	3591	0.000927
907	3592	0.001033
907	3593	0.001034
907	3594	0.001058
907	3595	0.000478
907	3596	0.001036
907	3597	0.000575
907	3598	0.001014
907	3599	0.001033
907	3600	0.000758
907	3601	0.000617
907	3602	0.001101
907	3603	0.001005
907	3604	0.000821
907	3605	0.001022
907	3606	0.000913
907	3607	0.00104
907	3608	0.001033
907	3609	0.000861
907	3610	0.000978
907	3611	0.000978
907	3612	0.000978
907	3613	0.00098
907	3614	0.000316
907	3615	0.001014
907	3616	0.000979
907	3617	0.000981
907	3618	0.00093
907	3619	0.00098
907	3620	0.00098
907	3621	0.000931
907	3622	0.001005
907	3623	0.000979
907	3624	0.000575
907	3625	0.000983
907	3626	0.00098
907	3627	0.000882
907	3628	0.000973
907	3629	0.000984
907	3630	0.000985
907	3631	0.001039
907	3632	0.001041
907	3633	0.001063
907	3634	0.00104
907	3635	0.00104
907	3636	0.001041
907	3637	0.001041
907	3638	0.00104
907	3639	0.000955
907	3640	0.000367
907	3641	0.001039
907	3642	0.001039
907	3643	0.00104
907	3644	0.00104
907	3645	0.000605
907	3646	0.001044
907	3647	0.000855
907	3648	0.001041
907	3649	0.001039
907	3650	0.00104
907	3651	0.001039
907	3652	0.001067
907	3653	0.001039
907	3654	0.000964
907	3655	0.000667
907	3656	0.000979
907	3657	0.001023
907	3658	0.001039
907	3659	0.001039
907	3660	0.001042
907	3661	0.001038
907	3662	0.000882
907	3663	0.001041
907	3664	0.001011
907	3665	0.001042
907	3666	0.001048
907	3667	0.000956
907	3668	0.001043
907	3669	0.001046
907	3670	0.001039
907	3671	0.001043
907	3672	0.000408
907	3673	0.000648
907	3674	0.001038
907	3675	0.00104
907	3676	0.001038
907	3677	0.000323
907	3678	0.000315
907	3679	0.000323
907	3680	0.000323
907	3681	0.000319
907	3682	0.000325
907	3683	0.000323
907	3684	0.000324
907	3685	0.000325
907	3686	0.00033
907	3687	0.00032
907	3688	0.000318
907	3689	0.000323
907	3690	0.000309
907	3691	0.000323
907	3692	0.000324
907	3693	0.000315
907	3694	0.000325
907	3695	0.000323
907	3696	0.00032
907	3697	0.000332
907	3698	0.000323
907	3699	0.000312
907	3700	0.000302
907	3701	0.000323
907	3702	0.000323
907	3703	0.000323
907	3704	0.000325
907	3705	0.000318
907	3706	0.000326
907	3707	0.00033
907	3708	0.000326
907	3709	0.000326
907	3710	0.000325
907	3711	0.000334
907	3712	0.000326
907	3713	0.000313
907	3714	0.000336
907	3715	0.000332
907	3716	0.000327
907	3717	0.00033
907	3718	0.000316
907	3719	0.000326
907	3720	0.000318
907	3721	0.000326
907	3722	0.000323
907	3723	0.000325
907	3724	0.0003
907	3725	0.000289
907	3726	0.000299
907	3727	0.000299
907	3728	0.000303
907	3729	0.00031
907	3730	0.000317
907	3731	0.00031
907	3732	0.000312
907	3733	0.000315
907	3734	0.000316
907	3735	0.000308
907	3736	0.000316
907	3737	0.000316
907	3738	0.000316
907	3739	0.000325
907	3740	0.00032
907	3741	0.000324
907	3742	0.000303
907	3743	0.000281
907	3744	0.00032
907	3745	0.000319
907	3746	0.000368
907	3747	0.000369
907	3748	0.000353
907	3749	0.00036
907	3750	0.000363
907	3751	0.000352
907	3752	0.000359
907	3753	0.000375
907	3754	0.000358
907	3755	0.000369
907	3756	0.000358
907	3757	0.000363
907	3758	0.000365
907	3759	0.000363
907	3760	0.000363
907	3761	0.000359
907	3762	0.000359
907	3763	0.000363
907	3764	0.000351
907	3765	0.00036
907	3766	0.000363
907	3767	0.000363
907	3768	0.000364
907	3769	0.000364
907	3770	0.000364
907	3771	0.000344
907	3772	0.000353
907	3773	0.000367
907	3774	0.000367
907	3775	0.000363
907	3776	0.000367
907	3777	0.000375
907	3778	0.000368
907	3779	0.000367
907	3780	0.000365
907	3781	0.000367
907	3782	0.000367
907	3783	0.000366
907	3784	0.000354
907	3785	0.000365
907	3786	0.000363
907	3787	0.000352
907	3788	0.000375
907	3789	0.000365
907	3790	0.000378
907	3791	0.000365
907	3792	0.000362
907	3793	0.000368
907	3794	0.000366
907	3795	0.000357
907	3796	0.000362
907	3797	0.000363
907	3798	0.000366
907	3799	0.000365
907	3800	0.000365
907	3801	0.000365
907	3802	0.000363
907	3803	0.000366
907	3804	0.000362
907	3805	0.000365
907	3806	0.000365
907	3807	0.000365
907	3808	0.000365
907	3809	0.000365
907	3810	0.000365
907	3811	0.000365
907	3812	0.000365
907	3813	0.000365
907	3814	0.000365
907	3815	0.000365
907	3816	0.000365
907	3817	0.000366
907	3818	0.000347
907	3819	0.000367
907	3820	0.000367
907	3821	0.000368
907	3822	0.000367
908	909	0.002164
908	910	0.002173
908	911	0.002168
908	912	0.002005
908	913	0.002113
908	914	0.002114
908	915	0.002154
908	916	0.002085
908	917	0.002077
908	918	0.002216
908	919	0.00205
908	920	0.002052
908	921	0.002025
908	922	0.002088
908	923	0.001827
908	924	0.001801
908	925	0.001842
908	926	0.001832
908	927	0.00182
908	928	0.001808
908	929	0.001805
908	930	0.001773
908	931	0.001777
908	932	0.00177
908	933	0.001748
908	934	0.00177
908	935	0.001769
908	936	0.001902
908	937	0.001757
908	938	0.001702
908	939	0.001727
908	940	0.001724
908	941	0.001724
908	942	0.001724
908	943	0.001716
908	944	0.000632
908	945	0.000629
908	946	0.000606
908	947	0.000587
908	948	0.000574
908	949	0.000551
908	950	0.000525
908	951	0.000539
908	952	0.000544
908	953	0.000521
908	954	0.000359
908	955	0.000514
908	956	0.000523
908	957	0.000531
908	958	0.000535
908	959	0.000359
908	960	0.000473
908	961	0.000526
908	962	0.000547
908	963	0.000519
908	964	0.000545
908	965	0.000548
908	966	0.000534
908	967	0.000562
908	968	0.000538
908	969	0.000532
908	970	0.000533
908	971	0.000511
908	972	0.000511
908	973	0.000511
908	974	0.000511
908	975	0.000511
908	976	0.000502
908	977	0.000483
908	978	0.000483
908	979	0.000499
908	980	0.000491
908	981	0.000485
908	982	0.000468
908	983	0.000468
908	984	0.000468
908	985	0.000468
908	986	0.000469
908	987	0.000404
908	988	0.000382
908	989	0.000374
908	990	0.00037
908	991	0.000371
908	992	0.000373
908	993	0.000371
908	994	0.000371
908	995	0.000371
908	996	0.000405
908	997	0.000405
908	998	0.000406
908	999	0.000405
908	1000	0.000411
908	1001	0.000416
908	1002	0.000438
908	1003	0.000357
908	1004	0.000378
908	1005	0.000394
908	1006	0.000377
908	1007	0.000377
908	1008	0.000394
908	1009	0.000393
908	1010	0.000387
908	1011	0.000381
908	1012	0.000387
908	1013	0.000387
908	1014	0.0004
908	1015	-0.000277
908	1016	0.001141
908	1017	0.000383
908	1018	0.000382
908	1019	0.000376
908	1020	0.000377
908	1021	0.000383
908	1022	0.000383
908	1023	0.000383
908	1024	0.000384
908	1025	0.000384
908	1026	0.000382
908	1027	0.000384
908	1028	0.000387
908	1029	0.000391
908	1030	0.000388
908	1031	0.000377
908	1032	0.000389
908	1033	0.000377
908	1034	0.000377
908	1035	0.000414
908	1036	0.000401
908	1037	-0.000145
908	1038	0.000406
908	1039	0.000382
908	1040	0.000382
908	1041	0.000372
908	1042	0.00037
908	1043	0.000372
908	1044	0.0004
908	1045	0.000367
908	1046	0.000367
908	1047	0.00038
908	1048	0.00038
908	1049	0.000392
908	1050	0.000394
908	1051	0.000388
908	1052	0.000395
908	1053	0.000388
908	1054	0.00039
908	1055	0.000426
908	1056	0.000434
908	1057	0.000423
908	1058	0.000423
908	1059	6.3e-05
908	1060	4.6e-05
908	1061	9.1e-05
908	1062	6.4e-05
908	1063	5.1e-05
908	1064	5.1e-05
908	1065	5.9e-05
908	1066	5.1e-05
908	1067	6.9e-05
908	1068	7e-05
908	1069	5.4e-05
908	1070	2.9e-05
908	1071	5.7e-05
908	1072	4.6e-05
908	1073	3.7e-05
908	1074	3.5e-05
908	1075	4e-05
908	1076	4.8e-05
908	1077	4.9e-05
908	1078	5.1e-05
908	1079	5.2e-05
908	1080	5.7e-05
908	1081	5.2e-05
908	1082	5.2e-05
908	1083	3e-05
908	1084	6.2e-05
908	1085	3.8e-05
908	1086	3.8e-05
908	1087	4.5e-05
908	1088	4.1e-05
908	1089	0.000359
908	1090	5.1e-05
908	1091	3.9e-05
908	1092	5.2e-05
908	1093	3.7e-05
908	1094	3.3e-05
908	1095	3.3e-05
908	1096	3.2e-05
908	1097	2.8e-05
908	1098	2.8e-05
908	1099	0.000359
908	1100	2.8e-05
908	1101	6.1e-05
908	1102	-0.001399
908	1103	3.4e-05
908	1104	2.2e-05
908	1105	2e-05
908	1106	2.2e-05
908	1107	2.9e-05
908	1108	2.3e-05
908	1109	2.3e-05
908	1110	3.7e-05
908	1111	-0.001301
908	1112	0.000235
908	1113	1.6e-05
908	1114	2.6e-05
908	1115	3.4e-05
908	1116	1e-05
908	1117	0.000261
908	1118	3.3e-05
908	1119	2.4e-05
908	1120	2.5e-05
908	1121	2.4e-05
908	1122	3.5e-05
908	1123	3.1e-05
908	1124	0.00024
908	1125	2.2e-05
908	1126	0.00061
908	1127	1.4e-05
908	1128	1.1e-05
908	1129	3.1e-05
908	1130	3.1e-05
908	1131	3.1e-05
908	1132	3.4e-05
908	1133	5.9e-05
908	1134	3.9e-05
908	1135	2.6e-05
908	1136	2.6e-05
908	1137	2.5e-05
908	1138	2.9e-05
908	1139	2.6e-05
908	1140	3e-05
908	1141	3e-05
908	1142	3.1e-05
908	1143	3.1e-05
908	1144	3e-05
908	1145	3e-05
908	1146	0.000101
908	1147	3.4e-05
908	1148	3.4e-05
908	1149	3.4e-05
908	1150	5.4e-05
908	1151	4.8e-05
908	1152	3.5e-05
908	1153	3.5e-05
908	1154	6.8e-05
908	1155	5e-05
908	1156	4e-05
908	1157	4e-05
908	1158	6.1e-05
908	1159	3.9e-05
908	1160	3.9e-05
908	1161	3.9e-05
908	1162	3.6e-05
908	1163	3.6e-05
908	1164	3e-05
908	1165	3.2e-05
908	1166	5.4e-05
908	1167	4.2e-05
908	1168	2.9e-05
908	1169	2.9e-05
908	1170	1.7e-05
908	1171	2e-05
908	1172	2e-05
908	1173	1.9e-05
908	1174	2e-05
908	1175	4e-05
908	1176	4.2e-05
908	1177	4.2e-05
908	1178	3.7e-05
908	1179	4.2e-05
908	1180	4.3e-05
908	1181	4.4e-05
908	1182	4e-05
908	1183	4.6e-05
908	1184	4.6e-05
908	1185	4.4e-05
908	1186	4.8e-05
908	1187	4.9e-05
908	1188	4.9e-05
908	1189	5.4e-05
908	1190	5.1e-05
908	1191	5.4e-05
908	1192	7.5e-05
908	1193	0.000115
908	1194	0.000118
908	1195	0.000115
908	1196	0.000115
908	1197	0.000106
908	1198	0.000105
908	1199	0.000117
908	1200	0.000116
908	1201	0.000125
908	1202	0.000125
908	1203	0.000151
908	1204	0.000125
908	1205	0.000125
908	1206	0.000125
908	1207	0.000125
908	1208	0.000131
908	1209	0.000125
908	1210	0.000119
908	1211	0.000119
908	1212	0.000124
908	1213	0.000614
908	1214	0.000124
908	1215	0.00012
908	1216	8.9e-05
908	1217	9.4e-05
908	1218	0.000119
908	1219	0.000106
908	1220	0.00011
908	1221	0.000111
908	1222	0.00015
908	1223	0.000154
908	1224	2.3e-05
908	1225	0.000144
908	1226	0.000145
908	1227	0.000145
908	1228	0.000144
908	1229	0.000139
908	1230	-0.000217
908	1231	0.000147
908	1232	0.000163
908	1233	0.000146
908	1234	0.000155
908	1235	0.000157
908	1236	0.000183
908	1237	0.000155
908	1238	0.00015
908	1239	0.00017
908	1240	0.000359
908	1241	0.000145
908	1242	0.000153
908	1243	0.000152
908	1244	0.000153
908	1245	0.000158
908	1246	0.00015
908	1247	0.000153
908	1248	0.000154
908	1249	0.000164
908	1250	0.000182
908	1251	0.000399
908	1252	0.00016
908	1253	0.000157
908	1254	0.000178
908	1255	0.000151
908	1256	0.000151
908	1257	0.000128
908	1258	0.000144
908	1259	0.000139
908	1260	0.000144
908	1261	0.000144
908	1262	0.000135
908	1263	0.000146
908	1264	0.000108
908	1265	0.000101
908	1266	0.000119
908	1267	0.000123
908	1268	0.000123
908	1269	0.000125
908	1270	0.000121
908	1271	0.000121
908	1272	0.00013
908	1273	0.000137
908	1274	0.000131
908	1275	0.000131
908	1276	0.000131
908	1277	0.000124
908	1278	0.000141
908	1279	0.000133
908	1280	0.000126
908	1281	0.000144
908	1282	0.000143
908	1283	0.00016
908	1284	0.000136
908	1285	0.00015
908	1286	0.00016
908	1287	0.00016
908	1288	0.00016
908	1289	0.00016
908	1290	0.00016
908	1291	0.000166
908	1292	0.000166
908	1293	-0.000323
908	1294	0.000166
908	1295	0.000157
908	1296	0.000186
908	1297	0.000188
908	1298	0.000155
908	1299	0.000152
908	1300	0.000147
908	1301	0.000149
908	1302	0.000148
908	1303	0.000155
908	1304	0.000146
908	1305	0.000146
908	1306	0.000156
908	1307	0.000156
908	1308	0.000158
908	1309	0.00016
908	1310	0.000163
908	1311	0.000161
908	1312	0.000154
908	1313	0.000149
908	1314	0.000152
908	1315	0.000148
908	1316	8.8e-05
908	1317	8e-05
908	1318	8.8e-05
908	1319	8.8e-05
908	1320	0.000546
908	1321	9.5e-05
908	1322	7.9e-05
908	1323	7.4e-05
908	1324	7.9e-05
908	1325	7.6e-05
908	1326	7.5e-05
908	1327	7.1e-05
908	1328	6.4e-05
908	1329	6.8e-05
908	1330	6e-05
908	1331	-0.00084
908	1332	8.2e-05
908	1333	-0.001056
908	1334	-0.000851
908	1335	6.1e-05
908	1336	-0.00133
908	1337	7.3e-05
908	1338	6.4e-05
908	1339	6.4e-05
908	1340	6.4e-05
908	1341	5.9e-05
908	1342	6.7e-05
908	1343	7.1e-05
908	1344	6.6e-05
908	1345	0.000102
908	1346	8.4e-05
908	1347	6.9e-05
908	1348	5.4e-05
908	1349	4.9e-05
908	1350	5.9e-05
908	1351	5.4e-05
908	1352	6.5e-05
908	1353	5.9e-05
908	1354	4.6e-05
908	1355	0.001065
908	1356	7.2e-05
908	1357	6.1e-05
908	1358	6.7e-05
908	1359	7.5e-05
908	1360	6.3e-05
908	1361	7.4e-05
908	1362	0.000111
908	1363	0.000109
908	1364	0.000109
908	1365	0.000119
908	1366	0.000108
908	1367	0.00011
908	1368	0.000139
908	1369	0.000116
908	1370	0.000114
908	1371	0.000111
908	1372	0.000117
908	1373	0.000117
908	1374	0.000126
908	1375	0.000117
908	1376	0.000112
908	1377	0.000107
908	1378	8.6e-05
908	1379	8.4e-05
908	1380	-0.001399
908	1381	0.000108
908	1382	0.000112
908	1383	0.000127
908	1384	0.00013
908	1385	0.0001
908	1386	0.000102
908	1387	0.000109
908	1388	0.000113
908	1389	0.00012
908	1390	0.000126
908	1391	0.000121
908	1392	0.000114
908	1393	0.00012
908	1394	0.000122
908	1395	0.000119
908	1396	8.3e-05
908	1397	0.000107
908	1398	0.000111
908	1399	0.000107
908	1400	0.000107
908	1401	0.000122
908	1402	0.000129
908	1403	0.000119
908	1404	0.000108
908	1405	0.000112
908	1406	0.000108
908	1407	0.000114
908	1408	0.000109
908	1409	0.000131
908	1410	0.000101
908	1411	0.000124
908	1412	0.000106
908	1413	0.000111
908	1414	0.000111
908	1415	0.00011
908	1416	0.000113
908	1417	0.000111
908	1418	9.7e-05
908	1419	6.4e-05
908	1420	5.7e-05
908	1421	5.7e-05
908	1422	5.9e-05
908	1423	5.7e-05
908	1424	9.1e-05
908	1425	6.9e-05
908	1426	7.7e-05
908	1427	6.5e-05
908	1428	6.5e-05
908	1429	4.9e-05
908	1430	0.000292
908	1431	8.4e-05
908	1432	6e-05
908	1433	0.000575
908	1434	6.3e-05
908	1435	5e-05
908	1436	7.4e-05
908	1437	6.2e-05
908	1438	6.6e-05
908	1439	6.6e-05
908	1440	6e-05
908	1441	5.3e-05
908	1442	5.8e-05
908	1443	6.1e-05
908	1444	6.3e-05
908	1445	4.7e-05
908	1446	7e-05
908	1447	9e-05
908	1448	4.9e-05
908	1449	6.7e-05
908	1450	-1.4e-05
908	1451	0.000141
908	1452	0.000126
908	1453	7.8e-05
908	1454	8.1e-05
908	1455	7.8e-05
908	1456	0.000715
908	1457	-0.000474
908	1458	7.4e-05
908	1459	8.4e-05
908	1460	7.7e-05
908	1461	8.1e-05
908	1462	8e-05
908	1463	8.1e-05
908	1464	8.5e-05
908	1465	8.1e-05
908	1466	8.1e-05
908	1467	0.000103
908	1468	0.000102
908	1469	-0.000974
908	1470	0.000103
908	1471	8.9e-05
908	1472	8e-05
908	1473	0.000113
908	1474	8.3e-05
908	1475	8.3e-05
908	1476	8.9e-05
908	1477	8.6e-05
908	1478	-0.001507
908	1479	9.4e-05
908	1480	8.8e-05
908	1481	7.8e-05
908	1482	9.6e-05
908	1483	8.7e-05
908	1484	9.2e-05
908	1485	8.6e-05
908	1486	-0.001315
908	1487	9.6e-05
908	1488	9.7e-05
908	1489	0.000101
908	1490	0.000106
908	1491	0.000105
908	1492	9.6e-05
908	1493	0.000104
908	1494	8.7e-05
908	1495	9.9e-05
908	1496	8.6e-05
908	1497	5.9e-05
908	1498	7.2e-05
908	1499	8.8e-05
908	1500	9.3e-05
908	1501	0.000686
908	1502	8.4e-05
908	1503	7.7e-05
908	1504	7.4e-05
908	1505	7.5e-05
908	1506	7.1e-05
908	1507	9.5e-05
908	1508	5.5e-05
908	1509	6.2e-05
908	1510	6.2e-05
908	1511	6.2e-05
908	1512	6.2e-05
908	1513	0.000114
908	1514	7.1e-05
908	1515	7.9e-05
908	1516	6.1e-05
908	1517	6.5e-05
908	1518	7.5e-05
908	1519	7.7e-05
908	1520	7.7e-05
908	1521	8e-05
908	1522	8.2e-05
908	1523	7.7e-05
908	1524	8.7e-05
908	1525	7.6e-05
908	1526	7.6e-05
908	1527	7.9e-05
908	1528	8.3e-05
908	1529	9.1e-05
908	1530	9.4e-05
908	1531	0.00011
908	1532	7.7e-05
908	1533	7.3e-05
908	1534	7.8e-05
908	1535	8.5e-05
908	1536	8.9e-05
908	1537	7.5e-05
908	1538	8.7e-05
908	1539	8.6e-05
908	1540	8.4e-05
908	1541	8.1e-05
908	1542	9.1e-05
908	1543	8.9e-05
908	1544	9.3e-05
908	1545	9.3e-05
908	1546	8.8e-05
908	1547	8.8e-05
908	1548	8.8e-05
908	1549	8.7e-05
908	1550	8.8e-05
908	1551	8.8e-05
908	1552	0.000112
908	1553	8.4e-05
908	1554	7.2e-05
908	1555	0.000109
908	1556	8.6e-05
908	1557	8.2e-05
908	1558	9.6e-05
908	1559	9.3e-05
908	1560	9.6e-05
908	1561	0.00011
908	1562	9.6e-05
908	1563	9.2e-05
908	1564	9.9e-05
908	1565	7.9e-05
908	1566	7.8e-05
908	1567	8.4e-05
908	1568	8.2e-05
908	1569	7.8e-05
908	1570	8e-05
908	1571	8e-05
908	1572	5.7e-05
908	1573	0.000105
908	1574	0.000109
908	1575	0.000117
908	1576	0.000211
908	1577	0.000214
908	1578	0.000256
908	1579	0.000262
908	1580	0.000262
908	1581	0.000262
908	1582	0.000269
908	1583	0.000253
908	1584	0.000265
908	1585	0.000268
908	1586	0.000268
908	1587	0.00027
908	1588	0.000268
908	1589	0.000371
908	1590	0.000371
908	1591	0.000371
908	1592	0.000371
908	1593	0.000373
908	1594	0.000371
908	1595	0.000371
908	1596	0.000367
908	1597	0.000368
908	1598	0.000368
908	1599	0.000368
908	1600	0.00037
908	1601	0.000368
908	1602	0.000368
908	1603	0.000368
908	1604	0.000368
908	1605	0.000368
908	1606	0.000368
908	1607	0.000368
908	1608	0.000373
908	1609	0.000368
908	1610	0.000411
908	1611	0.000368
908	1612	0.000368
908	1613	0.000368
908	1614	0.000375
908	1615	0.000368
908	1616	0.000368
908	1617	0.000372
908	1618	0.000368
908	1619	0.000368
908	1620	0.000374
908	1621	0.000368
908	1622	0.000368
908	1623	0.00038
908	1624	0.00037
908	1625	0.00037
908	1626	0.000379
908	1627	0.00037
908	1628	0.00037
908	1629	0.000377
908	1630	0.00037
908	1631	0.00037
908	1632	0.00037
908	1633	0.00037
908	1634	0.00037
908	1635	0.000373
908	1636	0.00037
908	1637	0.00037
908	1638	0.00037
908	1639	0.00037
908	1640	-0.001919
908	1641	0.000375
908	1642	0.000368
908	1643	0.000368
908	1644	0.000368
908	1645	0.00039
908	1646	0.00035
908	1647	0.000368
908	1648	0.000368
908	1649	0.000368
908	1650	0.000368
908	1651	0.000369
908	1652	0.000369
908	1653	0.000369
908	1654	0.000364
908	1655	0.000369
908	1656	0.000369
908	1657	0.000369
908	1658	0.000378
908	1659	0.000369
908	1660	0.000416
908	1661	0.000346
908	1662	0.000366
908	1663	0.000369
908	1664	0.000369
908	1665	0.000379
908	1666	0.000369
908	1667	0.000391
908	1668	0.000372
908	1669	0.000369
908	1670	0.000369
908	1671	0.000359
908	1672	0.000359
908	1673	0.000359
908	1674	0.000364
908	1675	0.000359
908	1676	0.000359
908	1677	0.000363
908	1678	0.000359
908	1679	0.00036
908	1680	0.000375
908	1681	0.000398
908	1682	0.000353
908	1683	0.00036
908	1684	0.00036
908	1685	0.00036
908	1686	0.000379
908	1687	0.00036
908	1688	0.00036
908	1689	0.00036
908	1690	0.00036
908	1691	0.000359
908	1692	0.000359
908	1693	0.000366
908	1694	0.000359
908	1695	0.000359
908	1696	0.000382
908	1697	0.000359
908	1698	0.000353
908	1699	0.000359
908	1700	0.000359
908	1701	0.000359
908	1702	0.00036
908	1703	0.000389
908	1704	0.000357
908	1705	0.000367
908	1706	0.000359
908	1707	0.000355
908	1708	0.000359
908	1709	-0.001125
908	1710	0.000359
908	1711	0.000359
908	1712	0.00035
908	1713	0.000354
908	1714	0.000372
908	1715	0.000387
908	1716	0.000361
908	1717	0.00035
908	1718	0.000363
908	1719	0.000344
908	1720	0.000362
908	1721	0.000354
908	1722	0.000385
908	1723	0.000373
908	1724	0.000356
908	1725	0.000354
908	1726	0.00035
908	1727	0.00035
908	1728	0.00035
908	1729	0.000357
908	1730	0.000371
908	1731	0.000357
908	1732	0.00035
908	1733	0.00035
908	1734	0.00034
908	1735	0.000349
908	1736	0.00035
908	1737	0.000391
908	1738	0.00035
908	1739	0.00035
908	1740	0.000371
908	1741	0.000343
908	1742	0.000343
908	1743	0.000334
908	1744	0.000343
908	1745	0.000341
908	1746	0.000333
908	1747	0.000348
908	1748	0.000343
908	1749	0.00038
908	1750	0.000331
908	1751	0.000343
908	1752	0.000344
908	1753	0.000345
908	1754	0.000343
908	1755	0.000345
908	1756	0.000343
908	1757	0.000343
908	1758	0.000337
908	1759	0.000343
908	1760	0.000343
908	1761	0.000365
908	1762	0.000354
908	1763	0.000354
908	1764	0.000352
908	1765	0.000359
908	1766	0.000347
908	1767	0.000347
908	1768	0.000347
908	1769	0.000347
908	1770	0.00035
908	1771	0.000347
908	1772	0.000347
908	1773	0.000343
908	1774	0.000347
908	1775	0.000347
908	1776	0.000347
908	1777	0.000347
908	1778	0.000345
908	1779	0.000345
908	1780	0.000341
908	1781	0.000359
908	1782	0.000348
908	1783	0.000358
908	1784	0.000348
908	1785	0.000341
908	1786	0.000348
908	1787	0.000348
908	1788	0.000348
908	1789	0.000348
908	1790	0.000348
908	1791	0.000378
908	1792	0.000348
908	1793	0.000348
908	1794	0.00035
908	1795	0.000351
908	1796	0.000351
908	1797	0.000335
908	1798	0.000353
908	1799	0.000353
908	1800	0.000353
908	1801	0.000354
908	1802	0.000353
908	1803	0.000354
908	1804	0.000351
908	1805	0.000353
908	1806	0.00035
908	1807	0.000339
908	1808	0.000375
908	1809	0.000382
908	1810	0.000353
908	1811	0.000375
908	1812	0.000343
908	1813	0.00035
908	1814	0.00035
908	1815	0.000357
908	1816	0.00035
908	1817	0.000336
908	1818	0.000356
908	1819	0.00035
908	1820	0.00035
908	1821	0.000364
908	1822	0.000356
908	1823	0.000353
908	1824	0.000366
908	1825	0.00035
908	1826	0.00035
908	1827	0.000337
908	1828	0.000351
908	1829	0.000351
908	1830	0.000351
908	1831	0.000351
908	1832	0.000351
908	1833	0.000351
908	1834	0.000351
908	1835	0.000351
908	1836	0.00035
908	1837	0.000351
908	1838	0.000351
908	1839	0.000415
908	1840	0.000351
908	1841	0.000531
908	1842	0.000351
908	1843	0.00035
908	1844	0.000351
908	1845	0.000375
908	1846	0.000351
908	1847	0.000345
908	1848	0.000342
908	1849	0.000351
908	1850	0.000351
908	1851	0.000354
908	1852	0.000376
908	1853	0.000354
908	1854	0.000365
908	1855	0.000367
908	1856	0.000351
908	1857	0.000355
908	1858	0.000351
908	1859	0.000349
908	1860	0.000353
908	1861	0.000361
908	1862	0.000351
908	1863	0.000351
908	1864	0.000376
908	1865	0.000333
908	1866	0.000391
908	1867	0.000362
908	1868	0.00035
908	1869	0.000351
908	1870	0.000346
908	1871	0.000351
908	1872	0.000351
908	1873	0.000351
908	1874	0.000369
908	1875	0.000348
908	1876	0.000357
908	1877	0.000345
908	1878	0.000353
908	1879	0.00033
908	1880	0.000347
908	1881	0.000359
908	1882	0.000346
908	1883	0.000353
908	1884	0.000354
908	1885	0.000375
908	1886	0.000352
908	1887	0.000349
908	1888	0.000352
908	1889	0.000352
908	1890	0.000377
908	1891	0.000331
908	1892	0.000352
908	1893	0.000343
908	1894	0.000355
908	1895	0.00038
908	1896	0.000355
908	1897	0.000355
908	1898	0.000355
908	1899	0.000355
908	1900	0.000355
908	1901	0.000355
908	1902	0.000355
908	1903	0.000357
908	1904	0.000355
908	1905	0.000355
908	1906	0.000355
908	1907	0.000355
908	1908	0.000358
908	1909	0.000355
908	1910	0.000377
908	1911	0.000354
908	1912	0.000345
908	1913	0.000374
908	1914	0.000349
908	1915	0.000349
908	1916	0.000349
908	1917	0.000371
908	1918	0.000349
908	1919	0.000388
908	1920	0.000352
908	1921	0.000349
908	1922	0.000386
908	1923	0.000394
908	1924	0.000409
908	1925	0.000397
908	1926	0.000411
908	1927	0.000395
908	1928	0.000386
908	1929	0.000388
908	1930	0.000386
908	1931	0.000386
908	1932	0.000386
908	1933	0.000387
908	1934	0.000387
908	1935	0.000389
908	1936	0.000387
908	1937	0.000399
908	1938	0.000387
908	1939	0.000391
908	1940	0.000385
908	1941	0.000392
908	1942	0.000387
908	1943	0.000387
908	1944	0.000396
908	1945	9.1e-05
908	1946	9.1e-05
908	1947	9.1e-05
908	1948	9.1e-05
908	1949	9.1e-05
908	1950	9.5e-05
908	1951	8.5e-05
908	1952	8.6e-05
908	1953	8.6e-05
908	1954	8.6e-05
908	1955	8.6e-05
908	1956	0.000138
908	1957	8.1e-05
908	1958	7e-05
908	1959	0.000114
908	1960	9.2e-05
908	1961	8.1e-05
908	1962	7.7e-05
908	1963	0.001475
908	1964	8.1e-05
908	1965	8.7e-05
908	1966	8.1e-05
908	1967	8.1e-05
908	1968	1.6e-05
908	1969	7.5e-05
908	1970	8.1e-05
908	1971	-5.1e-05
908	1972	8.2e-05
908	1973	0.000443
908	1974	4.3e-05
908	1975	8e-05
908	1976	8.2e-05
908	1977	9e-05
908	1978	8.3e-05
908	1979	8e-05
908	1980	8.7e-05
908	1981	8.3e-05
908	1982	8.3e-05
908	1983	8.1e-05
908	1984	7.5e-05
908	1985	7.4e-05
908	1986	7.1e-05
908	1987	7.4e-05
908	1988	7.4e-05
908	1989	7.5e-05
908	1990	7.4e-05
908	1991	7.4e-05
908	1992	7.4e-05
908	1993	7.4e-05
908	1994	7.4e-05
908	1995	8.9e-05
908	1996	6.2e-05
908	1997	8.1e-05
908	1998	9.1e-05
908	1999	0.00097
908	2000	8.2e-05
908	2001	9.5e-05
908	2002	8.1e-05
908	2003	0.000103
908	2004	8.1e-05
908	2005	8.5e-05
908	2006	8.5e-05
908	2007	7.7e-05
908	2008	8.6e-05
908	2009	8.5e-05
908	2010	0.000106
908	2011	8.5e-05
908	2012	8.5e-05
908	2013	0.000106
908	2014	0.000117
908	2015	6.8e-05
908	2016	8.4e-05
908	2017	0.000106
908	2018	8.2e-05
908	2019	0.000101
908	2020	8.5e-05
908	2021	8.5e-05
908	2022	7.7e-05
908	2023	0.001268
908	2024	9.7e-05
908	2025	8.9e-05
908	2026	0.000121
908	2027	0.000373
908	2028	0.000357
908	2029	0.000444
908	2030	0.000434
908	2031	0.000387
908	2032	0.000458
908	2033	0.000476
908	2034	0.000456
908	2035	0.001098
908	2036	0.001115
908	2037	0.002609
908	2038	0.001077
908	2039	0.001086
908	2040	0.001091
908	2041	0.001095
908	2042	0.000328
908	2043	-0.001511
908	2044	-0.001479
908	2045	-0.001493
908	2046	-0.001531
908	2047	-0.001485
908	2048	-0.001498
908	2049	-0.00157
908	2050	-0.00161
908	2051	-0.001636
908	2052	-0.001152
908	2053	-0.001158
908	2054	-0.001159
908	2055	-0.001159
908	2056	-0.001161
908	2057	-0.001162
908	2058	-0.001162
908	2059	-0.001152
908	2060	-0.001149
908	2061	-0.001176
908	2062	-0.001193
908	2063	-0.001134
908	2064	-0.00121
908	2065	-0.00121
908	2066	-0.001177
908	2067	-0.001207
908	2068	-0.001209
908	2069	-0.001208
908	2070	-0.001226
908	2071	-0.001241
908	2072	-0.00121
908	2073	-0.001164
908	2074	-0.001213
908	2075	-0.001213
908	2076	-0.001153
908	2077	-0.001218
908	2078	-0.001216
908	2079	-0.001207
908	2080	-0.001232
908	2081	-0.001199
908	2082	-0.001169
908	2083	-0.001232
908	2084	-0.001232
908	2085	-0.001203
908	2086	-0.001234
908	2087	-0.001223
908	2088	-0.001234
908	2089	-0.001203
908	2090	-0.001248
908	2091	-0.00125
908	2092	-0.00125
908	2093	-0.001243
908	2094	-0.00125
908	2095	-0.001248
908	2096	-0.00125
908	2097	-0.001242
908	2098	-0.00125
908	2099	-0.00125
908	2100	-0.00125
908	2101	-0.001204
908	2102	-0.00176
908	2103	-0.00125
908	2104	-0.001159
908	2105	-0.001267
908	2106	-0.001253
908	2107	-0.001277
908	2108	-0.001284
908	2109	-0.001261
908	2110	-0.001278
908	2111	-0.001643
908	2112	-0.001255
908	2113	-0.001269
908	2114	-0.001276
908	2115	-0.001267
908	2116	-0.001278
908	2117	-0.001297
908	2118	-0.001279
908	2119	-0.001278
908	2120	-0.001287
908	2121	-0.001231
908	2122	-0.001287
908	2123	-0.001291
908	2124	-0.001284
908	2125	-0.001269
908	2126	-0.001297
908	2127	-0.001297
908	2128	-0.001297
908	2129	-0.001295
908	2130	-0.001285
908	2131	-0.001297
908	2132	-0.001295
908	2133	-0.001256
908	2134	-0.001265
908	2135	-0.001253
908	2136	-0.001225
908	2137	-0.001244
908	2138	-0.001263
908	2139	-0.001263
908	2140	-0.001263
908	2141	-0.001263
908	2142	-0.001263
908	2143	-0.001255
908	2144	-0.001238
908	2145	-0.001106
908	2146	-0.001238
908	2147	-0.001294
908	2148	-0.001226
908	2149	-0.001223
908	2150	-0.001231
908	2151	-0.001252
908	2152	-0.001252
908	2153	-0.001254
908	2154	-0.001233
908	2155	-0.00125
908	2156	-0.001239
908	2157	-0.001248
908	2158	-0.001215
908	2159	-0.001248
908	2160	-0.001241
908	2161	-0.001248
908	2162	-0.00125
908	2163	-0.001238
908	2164	-0.001249
908	2165	-0.001237
908	2166	-0.001237
908	2167	-0.001237
908	2168	-0.001217
908	2169	-0.00104
908	2170	-0.001237
908	2171	-0.001237
908	2172	-0.001204
908	2173	-0.001237
908	2174	-0.001237
908	2175	-0.001225
908	2176	-0.001226
908	2177	-0.001248
908	2178	-0.001248
908	2179	-0.001248
908	2180	-0.001248
908	2181	-0.001248
908	2182	-0.001237
908	2183	-0.001237
908	2184	-0.001237
908	2185	-0.001237
908	2186	-0.001237
908	2187	-0.001214
908	2188	-0.001237
908	2189	-0.001248
908	2190	-0.001228
908	2191	-0.001228
908	2192	-0.001228
908	2193	-0.001038
908	2194	-0.000966
908	2195	-0.001046
908	2196	-0.001017
908	2197	-0.001065
908	2198	-0.001065
908	2199	-0.001062
908	2200	-0.001058
908	2201	-0.001051
908	2202	-0.001029
908	2203	-0.00105
908	2204	-0.001065
908	2205	-0.001043
908	2206	-0.001061
908	2207	-0.001064
908	2208	-0.001068
908	2209	-0.001068
908	2210	-0.001066
908	2211	-0.001049
908	2212	-0.001066
908	2213	-0.001066
908	2214	-0.001066
908	2215	-0.001057
908	2216	-0.001079
908	2217	-0.001028
908	2218	-0.001062
908	2219	-0.001062
908	2220	-0.001056
908	2221	-0.001062
908	2222	-0.001062
908	2223	-0.001045
908	2224	-0.001062
908	2225	-0.001061
908	2226	-0.001031
908	2227	-0.001061
908	2228	-0.001061
908	2229	-0.001044
908	2230	-0.001061
908	2231	-0.001066
908	2232	-0.001065
908	2233	-0.001065
908	2234	-0.001071
908	2235	-0.001047
908	2236	-0.001062
908	2237	-0.001063
908	2238	-0.001069
908	2239	-0.001063
908	2240	-0.001054
908	2241	-0.001052
908	2242	-0.001058
908	2243	-0.001052
908	2244	-0.001063
908	2245	-0.00106
908	2246	-0.00106
908	2247	-0.001032
908	2248	-0.001061
908	2249	-0.001061
908	2250	-0.001069
908	2251	-0.001064
908	2252	-0.00105
908	2253	-0.001054
908	2254	-0.001062
908	2255	-0.001066
908	2256	-0.001063
908	2257	-0.001065
908	2258	-0.001068
908	2259	-0.001068
908	2260	-0.001068
908	2261	-0.001033
908	2262	-0.001068
908	2263	-0.001068
908	2264	-0.001064
908	2265	-0.001065
908	2266	-0.001065
908	2267	-0.001065
908	2268	-0.001065
908	2269	-0.001065
908	2270	-0.001065
908	2271	-0.001053
908	2272	-0.001063
908	2273	-0.001063
908	2274	-0.001062
908	2275	-0.001062
908	2276	-0.001062
908	2277	-0.001084
908	2278	-0.001062
908	2279	-0.001062
908	2280	-0.001025
908	2281	-0.001059
908	2282	-0.001029
908	2283	-0.001062
908	2284	-0.001059
908	2285	-0.001061
908	2286	-0.001062
908	2287	-0.00105
908	2288	-0.001067
908	2289	-0.001106
908	2290	-0.001113
908	2291	-0.001113
908	2292	0.000321
908	2293	-0.001107
908	2294	-0.001103
908	2295	-0.001114
908	2296	-0.001114
908	2297	-0.001114
908	2298	-0.001114
908	2299	-0.001094
908	2300	-0.001114
908	2301	-0.001114
908	2302	-0.001115
908	2303	-0.001138
908	2304	-0.00111
908	2305	-0.001117
908	2306	-0.0011
908	2307	-0.001122
908	2308	-0.00112
908	2309	-0.00112
908	2310	-0.001114
908	2311	-0.001087
908	2312	-0.001131
908	2313	-0.0011
908	2314	-0.001124
908	2315	-0.001121
908	2316	-0.001121
908	2317	-0.001121
908	2318	-0.00109
908	2319	-0.001121
908	2320	-0.001122
908	2321	-0.001106
908	2322	-0.001101
908	2323	-0.001106
908	2324	-0.001107
908	2325	-0.001094
908	2326	-0.001111
908	2327	-0.001107
908	2328	-0.001051
908	2329	-0.001051
908	2330	-0.001052
908	2331	-0.001058
908	2332	-0.001052
908	2333	-0.001057
908	2334	-0.001039
908	2335	-0.001025
908	2336	-0.001052
908	2337	-0.001052
908	2338	-0.001042
908	2339	-0.001052
908	2340	-0.00102
908	2341	-0.001052
908	2342	-0.001052
908	2343	-0.001059
908	2344	-0.001052
908	2345	-0.001052
908	2346	-0.001074
908	2347	-0.001075
908	2348	-0.001052
908	2349	-0.001052
908	2350	-0.001052
908	2351	-0.001052
908	2352	-0.001052
908	2353	-0.001052
908	2354	-0.001052
908	2355	-0.001052
908	2356	-0.001052
908	2357	-0.001073
908	2358	-0.001063
908	2359	-0.00105
908	2360	-0.001052
908	2361	-0.001038
908	2362	-0.001055
908	2363	-0.001052
908	2364	-0.001052
908	2365	-0.001052
908	2366	-0.001052
908	2367	-0.000937
908	2368	-0.001052
908	2369	-0.001052
908	2370	-0.001046
908	2371	-0.001036
908	2372	-0.00104
908	2373	-0.001052
908	2374	-0.001052
908	2375	-0.001052
908	2376	-0.00107
908	2377	-0.001047
908	2378	-0.001051
908	2379	-0.001051
908	2380	-0.001048
908	2381	-0.001051
908	2382	-0.001051
908	2383	-0.001051
908	2384	-0.001051
908	2385	-0.001035
908	2386	0.000606
908	2387	-0.001049
908	2388	-0.001033
908	2389	-0.001049
908	2390	-0.001049
908	2391	-0.001049
908	2392	-0.001049
908	2393	-0.001039
908	2394	-0.001049
908	2395	-0.001049
908	2396	-0.001049
908	2397	-0.001049
908	2398	-0.001041
908	2399	-0.001041
908	2400	-0.001041
908	2401	-0.001041
908	2402	-0.001041
908	2403	-0.001035
908	2404	-0.001041
908	2405	-0.001041
908	2406	-0.001041
908	2407	-0.001041
908	2408	-0.001041
908	2409	-0.001041
908	2410	-0.001041
908	2411	-0.001045
908	2412	-0.001045
908	2413	-0.001054
908	2414	-0.001043
908	2415	-0.001043
908	2416	-0.001014
908	2417	-0.001043
908	2418	-0.001044
908	2419	-0.001043
908	2420	-0.001043
908	2421	-0.001043
908	2422	-0.001053
908	2423	-0.001031
908	2424	-0.001031
908	2425	-0.000977
908	2426	-0.001051
908	2427	-0.001025
908	2428	-0.00104
908	2429	-0.001039
908	2430	-0.001039
908	2431	-0.001039
908	2432	-0.001062
908	2433	-0.001025
908	2434	-0.001027
908	2435	-0.001029
908	2436	-0.000992
908	2437	-0.001042
908	2438	-0.001036
908	2439	-0.00103
908	2440	-0.00105
908	2441	-0.00105
908	2442	-0.001047
908	2443	-0.001052
908	2444	-0.001067
908	2445	-0.001049
908	2446	-0.00105
908	2447	-0.00105
908	2448	-0.001049
908	2449	-0.001051
908	2450	-0.00105
908	2451	-0.00105
908	2452	-0.001045
908	2453	-0.00105
908	2454	-0.001047
908	2455	-0.00105
908	2456	-0.00105
908	2457	-0.00105
908	2458	-0.001053
908	2459	-0.001052
908	2460	-0.001049
908	2461	-0.001018
908	2462	-0.001052
908	2463	-0.00104
908	2464	-0.001015
908	2465	-0.001052
908	2466	-0.001041
908	2467	-0.001052
908	2468	-0.001052
908	2469	-0.001053
908	2470	-0.001052
908	2471	-0.001052
908	2472	-0.001018
908	2473	-0.001049
908	2474	-0.001049
908	2475	-0.001044
908	2476	-0.001019
908	2477	-0.00105
908	2478	-0.001031
908	2479	-0.00105
908	2480	-0.001072
908	2481	-0.00105
908	2482	-0.00105
908	2483	-0.00105
908	2484	-0.00106
908	2485	-0.001025
908	2486	-0.00105
908	2487	-0.00105
908	2488	-0.00105
908	2489	-0.00105
908	2490	-0.00105
908	2491	-0.001065
908	2492	-0.001032
908	2493	-0.00105
908	2494	-0.00105
908	2495	-0.00105
908	2496	-0.001045
908	2497	-0.001045
908	2498	-0.001045
908	2499	-0.001045
908	2500	-0.001037
908	2501	-0.001025
908	2502	-0.001027
908	2503	-0.001043
908	2504	-0.001036
908	2505	-0.001043
908	2506	-0.001055
908	2507	-0.001067
908	2508	-0.00103
908	2509	-0.001043
908	2510	-0.001043
908	2511	-0.00103
908	2512	-0.001065
908	2513	-0.001043
908	2514	-0.001
908	2515	-0.001036
908	2516	-0.001038
908	2517	-0.001011
908	2518	-0.001043
908	2519	-0.001043
908	2520	-0.001013
908	2521	-0.001043
908	2522	-0.001027
908	2523	-0.001032
908	2524	-0.001055
908	2525	-0.001014
908	2526	-0.000998
908	2527	-0.001048
908	2528	-0.001043
908	2529	-0.001032
908	2530	-0.001039
908	2531	-0.001038
908	2532	-0.001045
908	2533	-0.001033
908	2534	-0.001017
908	2535	-0.001054
908	2536	-0.001037
908	2537	-0.001006
908	2538	-0.001046
908	2539	-0.001046
908	2540	-0.001042
908	2541	-0.001046
908	2542	-0.001046
908	2543	-0.001046
908	2544	-0.001099
908	2545	-0.00107
908	2546	-0.001031
908	2547	-0.000964
908	2548	-0.001108
908	2549	-0.001039
908	2550	-0.00106
908	2551	-0.00104
908	2552	-0.001088
908	2553	-0.001088
908	2554	-0.001071
908	2555	-0.001069
908	2556	-0.001088
908	2557	-0.001088
908	2558	-0.001087
908	2559	-0.001057
908	2560	-0.001088
908	2561	-0.001088
908	2562	-0.001112
908	2563	-0.001032
908	2564	-0.001021
908	2565	-0.001005
908	2566	-0.001021
908	2567	-0.001081
908	2568	-0.000517
908	2569	-0.00102
908	2570	-0.001021
908	2571	-0.001
908	2572	-0.001102
908	2573	-0.001021
908	2574	-0.001033
908	2575	-0.000991
908	2576	-0.001107
908	2577	-0.000989
908	2578	-0.000986
908	2579	-0.000981
908	2580	-0.001091
908	2581	-0.000951
908	2582	-0.000982
908	2583	-0.000982
908	2584	-0.000982
908	2585	-0.000983
908	2586	-0.000983
908	2587	-0.000983
908	2588	-0.000982
908	2589	-0.001018
908	2590	-0.000998
908	2591	-0.000983
908	2592	-0.000982
908	2593	-0.000982
908	2594	-0.001083
908	2595	-0.001095
908	2596	-0.001003
908	2597	-0.000983
908	2598	-0.000941
908	2599	-0.000999
908	2600	-0.000983
908	2601	-0.001058
908	2602	-0.000898
908	2603	-0.000898
908	2604	-0.000897
908	2605	-0.0009
908	2606	-0.0009
908	2607	-0.0009
908	2608	-0.000899
908	2609	-0.001107
908	2610	-0.001098
908	2611	-0.001135
908	2612	-0.001111
908	2613	-0.001107
908	2614	-0.001107
908	2615	-0.001107
908	2616	-0.001116
908	2617	-0.001107
908	2618	-0.001107
908	2619	-0.00111
908	2620	-0.001107
908	2621	-0.001107
908	2622	-0.001092
908	2623	-0.001115
908	2624	-0.001116
908	2625	-0.001115
908	2626	-0.001115
908	2627	-0.001116
908	2628	-0.001115
908	2629	-0.001115
908	2630	-0.001116
908	2631	-0.001096
908	2632	-0.001114
908	2633	-0.001116
908	2634	-0.001109
908	2635	-0.001097
908	2636	-0.001119
908	2637	-0.001095
908	2638	-0.001116
908	2639	-0.001116
908	2640	-0.001105
908	2641	-0.001116
908	2642	-0.001116
908	2643	-0.0011
908	2644	-0.001116
908	2645	-0.001116
908	2646	-0.0005
908	2647	-0.001116
908	2648	-0.001116
908	2649	-0.001084
908	2650	-0.001116
908	2651	-0.000882
908	2652	-0.000885
908	2653	-0.000879
908	2654	-0.000879
908	2655	-0.000879
908	2656	-0.000879
908	2657	-0.000876
908	2658	-0.000879
908	2659	-0.00088
908	2660	-0.00088
908	2661	-0.000869
908	2662	-0.000875
908	2663	-0.000874
908	2664	-0.000884
908	2665	-0.001959
908	2666	-0.001959
908	2667	-0.001959
908	2668	-0.001959
908	2669	-0.001975
908	2670	-0.001912
908	2671	-0.001959
908	2672	-0.001941
908	2673	-0.001959
908	2674	-0.00162
908	2675	-0.00193
908	2676	-0.001957
908	2677	-0.001949
908	2678	-0.001953
908	2679	-0.001945
908	2680	-0.001974
908	2681	-0.001957
908	2682	-0.001937
908	2683	-0.001959
908	2684	-0.001957
908	2685	-0.001957
908	2686	-0.001957
908	2687	-0.001944
908	2688	-0.001957
908	2689	-0.001957
908	2690	-0.001957
908	2691	-0.001928
908	2692	-0.001955
908	2693	-0.001954
908	2694	-0.001954
908	2695	-0.001925
908	2696	-0.001954
908	2697	-0.001916
908	2698	-0.001955
908	2699	-0.001955
908	2700	-0.001927
908	2701	-0.001954
908	2702	-0.001954
908	2703	-0.001954
908	2704	-0.001954
908	2705	-0.001954
908	2706	-0.001954
908	2707	-0.001954
908	2708	-0.001955
908	2709	-0.001925
908	2710	-0.001955
908	2711	-0.001955
908	2712	-0.001936
908	2713	-0.001955
908	2714	-0.001955
908	2715	-0.001954
908	2716	-0.001955
908	2717	-0.001955
908	2718	-0.001954
908	2719	-0.001955
908	2720	-0.001955
908	2721	-0.001954
908	2722	-0.001954
908	2723	-0.001953
908	2724	-0.001953
908	2725	-0.001938
908	2726	-0.001953
908	2727	-0.001953
908	2728	-0.001953
908	2729	-0.001933
908	2730	-0.001953
908	2731	-0.001953
908	2732	-0.001954
908	2733	-0.001954
908	2734	-0.001954
908	2735	-0.001954
908	2736	-0.001955
908	2737	-0.001954
908	2738	-0.001954
908	2739	-0.001922
908	2740	-0.001954
908	2741	-0.001954
908	2742	-0.001955
908	2743	-0.001915
908	2744	-0.001954
908	2745	-0.001954
908	2746	-0.001954
908	2747	-0.001954
908	2748	-0.001941
908	2749	-0.001954
908	2750	-0.001944
908	2751	-0.001931
908	2752	-0.001944
908	2753	-0.001946
908	2754	-0.001935
908	2755	-0.001944
908	2756	-0.001944
908	2757	-0.001931
908	2758	-0.00194
908	2759	-0.001944
908	2760	-0.001944
908	2761	-0.001944
908	2762	-0.001944
908	2763	-0.001927
908	2764	-0.001944
908	2765	-0.001944
908	2766	-0.001539
908	2767	-0.001944
908	2768	-0.001944
908	2769	-0.001919
908	2770	-0.001944
908	2771	-0.001944
908	2772	-0.000979
908	2773	-0.001944
908	2774	-0.001944
908	2775	-0.00192
908	2776	-0.001944
908	2777	-0.001944
908	2778	-0.001944
908	2779	-0.001944
908	2780	-0.001944
908	2781	-0.001945
908	2782	-0.001942
908	2783	-0.001942
908	2784	-0.001959
908	2785	-0.001942
908	2786	-0.00188
908	2787	-0.001017
908	2788	-0.001942
908	2789	-0.001964
908	2790	-0.001942
908	2791	-0.001937
908	2792	-0.001942
908	2793	-0.001942
908	2794	-0.001913
908	2795	-0.001943
908	2796	-0.001947
908	2797	-0.001942
908	2798	-0.001942
908	2799	-0.001959
908	2800	-0.001942
908	2801	-0.001942
908	2802	-0.001926
908	2803	-0.001942
908	2804	-0.001942
908	2805	-0.001963
908	2806	-0.001333
908	2807	-0.001946
908	2808	-0.001421
908	2809	-0.001496
908	2810	-0.001545
908	2811	-0.001509
908	2812	-0.001388
908	2813	-0.001545
908	2814	-0.001535
908	2815	-0.001545
908	2816	-0.001359
908	2817	-0.001509
908	2818	-0.001545
908	2819	-0.001413
908	2820	-0.001083
908	2821	-0.001521
908	2822	-0.001587
908	2823	-0.001526
908	2824	-0.00151
908	2825	-0.001567
908	2826	-0.001529
908	2827	0.000359
908	2828	0.000359
908	2829	-0.001569
908	2830	-0.001568
908	2831	-0.001942
908	2832	-0.001942
908	2833	-0.001942
908	2834	-0.001942
908	2835	-0.001921
908	2836	-0.001905
908	2837	-0.00187
908	2838	-0.001939
908	2839	-0.001942
908	2840	-0.001922
908	2841	-0.001942
908	2842	-0.001942
908	2843	-0.001942
908	2844	-0.001942
908	2845	-0.001942
908	2846	-0.001888
908	2847	-0.001942
908	2848	-0.001613
908	2849	-0.001889
908	2850	-0.001903
908	2851	-0.001953
908	2852	-0.001953
908	2853	-0.001921
908	2854	-0.001954
908	2855	-0.001954
908	2856	-0.001921
908	2857	-0.001674
908	2858	-0.001667
908	2859	-0.001218
908	2860	-0.001122
908	2861	-0.001207
908	2862	7.7e-05
908	2863	-0.001241
908	2864	-0.001241
908	2865	-0.00126
908	2866	-0.001241
908	2867	-0.001241
908	2868	-0.001241
908	2869	-0.001241
908	2870	-0.001194
908	2871	-0.00104
908	2872	-0.001229
908	2873	-0.001241
908	2874	-0.00124
908	2875	-0.001241
908	2876	-0.00124
908	2877	-0.001697
908	2878	-0.001957
908	2879	-0.001956
908	2880	-0.001874
908	2881	-0.001956
908	2882	-0.001937
908	2883	-0.001953
908	2884	-0.001956
908	2885	-0.001956
908	2886	-0.001956
908	2887	-0.001956
908	2888	-0.001956
908	2889	-0.001929
908	2890	-0.001956
908	2891	-0.001956
908	2892	-0.001958
908	2893	-0.001958
908	2894	-0.001958
908	2895	-0.001958
908	2896	-0.001958
908	2897	-0.001958
908	2898	-0.00196
908	2899	-0.001958
908	2900	-0.001958
908	2901	-0.001964
908	2902	-0.001958
908	2903	-0.001958
908	2904	-0.001941
908	2905	-0.001958
908	2906	-0.001958
908	2907	-1.9e-05
908	2908	-0.001958
908	2909	-0.001958
908	2910	-0.001958
908	2911	-0.001958
908	2912	-0.001958
908	2913	-0.001958
908	2914	-0.001958
908	2915	-0.001958
908	2916	-0.00195
908	2917	-0.00195
908	2918	-0.00195
908	2919	-0.001914
908	2920	-0.00195
908	2921	-0.00195
908	2922	-0.001901
908	2923	-0.00195
908	2924	-0.00195
908	2925	-0.00195
908	2926	-0.00195
908	2927	-0.001936
908	2928	-0.00195
908	2929	-0.00195
908	2930	-0.00195
908	2931	-0.00195
908	2932	-0.001958
908	2933	-0.001938
908	2934	-0.001934
908	2935	-0.00195
908	2936	-0.00195
908	2937	-0.001901
908	2938	-0.00195
908	2939	-0.00195
908	2940	-0.00186
908	2941	-0.001042
908	2942	-0.001951
908	2943	-0.001944
908	2944	-0.000892
908	2945	-0.001951
908	2946	-0.001938
908	2947	-0.001951
908	2948	-0.000397
908	2949	-0.00039
908	2950	-0.000397
908	2951	-0.000396
908	2952	-0.000396
908	2953	-0.000409
908	2954	-0.000409
908	2955	-0.000408
908	2956	-0.000409
908	2957	-0.000409
908	2958	-0.000409
908	2959	-0.000421
908	2960	-0.000409
908	2961	-0.000409
908	2962	-0.000409
908	2963	-0.000409
908	2964	-0.000414
908	2965	-0.000409
908	2966	-0.000409
908	2967	-0.000409
908	2968	-0.000409
908	2969	-0.000409
908	2970	-0.000415
908	2971	-0.000409
908	2972	-0.000409
908	2973	-0.000408
908	2974	-0.000409
908	2975	-0.000409
908	2976	-0.000409
908	2977	-0.000409
908	2978	-0.000409
908	2979	-0.000409
908	2980	-0.000409
908	2981	-0.000409
908	2982	-0.000399
908	2983	-0.000409
908	2984	-0.000409
908	2985	-0.000404
908	2986	-0.000409
908	2987	-0.000408
908	2988	-0.000379
908	2989	-0.000425
908	2990	-0.000408
908	2991	-0.000428
908	2992	-0.000406
908	2993	-0.000409
908	2994	-0.000412
908	2995	-0.00041
908	2996	-0.000409
908	2997	-0.000409
908	2998	-0.000409
908	2999	-0.000409
908	3000	-0.000409
908	3001	-0.000409
908	3002	-0.000409
908	3003	-0.000348
908	3004	-0.000409
908	3005	-0.000409
908	3006	-0.000417
908	3007	-0.000409
908	3008	-0.000409
908	3009	-0.000409
908	3010	-0.000399
908	3011	-0.000409
908	3012	-0.000414
908	3013	-0.000405
908	3014	-0.000405
908	3015	-0.000385
908	3016	-0.000405
908	3017	-0.000394
908	3018	-0.000405
908	3019	-0.000405
908	3020	-0.000406
908	3021	-0.000404
908	3022	-0.000405
908	3023	-0.000406
908	3024	-0.000362
908	3025	-0.000406
908	3026	-0.000402
908	3027	-0.000406
908	3028	-0.000406
908	3029	-0.000406
908	3030	-0.0004
908	3031	-0.000405
908	3032	-0.000405
908	3033	-0.000403
908	3034	-0.000395
908	3035	-0.000405
908	3036	-0.000405
908	3037	-0.000405
908	3038	-0.000405
908	3039	-0.000398
908	3040	-0.000405
908	3041	-0.000405
908	3042	-0.000417
908	3043	-0.000388
908	3044	-0.000399
908	3045	-0.000399
908	3046	-0.00042
908	3047	-0.000399
908	3048	-0.000388
908	3049	-0.000399
908	3050	-0.000399
908	3051	-0.000399
908	3052	-0.000389
908	3053	-0.000399
908	3054	-0.000396
908	3055	-0.000398
908	3056	-0.000398
908	3057	-0.000382
908	3058	-0.000444
908	3059	-0.000369
908	3060	0.000359
908	3061	-0.000398
908	3062	-0.000402
908	3063	-0.000371
908	3064	-0.000398
908	3065	-0.000398
908	3066	-0.000386
908	3067	-0.000398
908	3068	-0.000398
908	3069	-0.000389
908	3070	-0.000397
908	3071	-0.000398
908	3072	-0.000398
908	3073	-0.000397
908	3074	-0.000397
908	3075	-0.000373
908	3076	-0.000424
908	3077	-0.000399
908	3078	-0.000343
908	3079	-0.000399
908	3080	-0.000369
908	3081	-0.000399
908	3082	-0.000399
908	3083	-0.000399
908	3084	-0.000399
908	3085	-0.000399
908	3086	-0.000399
908	3087	-0.000399
908	3088	-0.000399
908	3089	-0.000399
908	3090	-0.000399
908	3091	-0.000399
908	3092	-0.000399
908	3093	-0.000399
908	3094	-0.000399
908	3095	-0.000399
908	3096	-0.000399
908	3097	-0.000399
908	3098	-0.000399
908	3099	-0.000412
908	3100	-0.00041
908	3101	-0.000412
908	3102	-0.000412
908	3103	0.000367
908	3104	0.000369
908	3105	0.000367
908	3106	0.000367
908	3107	0.000367
908	3108	0.000367
908	3109	0.000367
908	3110	0.000367
908	3111	0.00037
908	3112	0.000367
908	3113	0.000367
908	3114	0.000367
908	3115	0.000367
908	3116	0.000367
908	3117	0.000365
908	3118	0.000375
908	3119	0.000367
908	3120	0.000369
908	3121	0.000367
908	3122	0.000367
908	3123	0.000359
908	3124	0.000391
908	3125	0.000367
908	3126	0.000372
908	3127	0.000367
908	3128	0.000367
908	3129	0.000367
908	3130	0.000367
908	3131	0.000367
908	3132	0.000369
908	3133	0.000367
908	3134	0.000359
908	3135	0.000377
908	3136	0.000367
908	3137	0.000367
908	3138	0.000349
908	3139	0.000367
908	3140	0.000371
908	3141	0.000362
908	3142	0.000367
908	3143	0.000367
908	3144	0.000374
908	3145	0.000371
908	3146	0.000367
908	3147	0.000373
908	3148	0.000367
908	3149	0.000367
908	3150	0.000371
908	3151	0.000367
908	3152	0.000367
908	3153	0.000388
908	3154	0.000367
908	3155	0.000367
908	3156	0.000376
908	3157	0.000367
908	3158	0.000367
908	3159	0.000371
908	3160	0.000367
908	3161	0.000367
908	3162	0.000388
908	3163	0.000368
908	3164	0.000368
908	3165	0.000369
908	3166	0.000354
908	3167	0.000364
908	3168	0.000365
908	3169	0.000354
908	3170	0.000354
908	3171	0.000354
908	3172	0.000359
908	3173	0.000354
908	3174	0.000354
908	3175	0.000354
908	3176	0.000354
908	3177	0.000354
908	3178	0.000353
908	3179	0.000354
908	3180	0.000364
908	3181	0.000355
908	3182	0.000354
908	3183	0.000364
908	3184	0.000354
908	3185	0.000354
908	3186	0.000393
908	3187	0.000354
908	3188	0.000354
908	3189	0.00035
908	3190	0.000354
908	3191	0.000354
908	3192	0.000354
908	3193	0.000354
908	3194	0.000384
908	3195	0.000367
908	3196	0.000354
908	3197	0.000354
908	3198	0.000354
908	3199	0.000354
908	3200	0.000362
908	3201	0.000349
908	3202	0.000396
908	3203	0.000385
908	3204	0.000384
908	3205	0.000386
908	3206	0.000385
908	3207	0.000391
908	3208	0.000388
908	3209	0.000414
908	3210	0.000385
908	3211	0.00036
908	3212	0.000393
908	3213	0.00038
908	3214	0.000367
908	3215	0.000376
908	3216	0.000376
908	3217	0.000376
908	3218	0.000396
908	3219	0.000401
908	3220	0.000378
908	3221	0.000379
908	3222	0.00038
908	3223	0.000376
908	3224	0.000376
908	3225	0.000388
908	3226	0.000376
908	3227	0.000382
908	3228	0.000368
908	3229	0.000376
908	3230	0.000376
908	3231	0.000397
908	3232	0.000378
908	3233	0.000386
908	3234	0.000378
908	3235	0.000381
908	3236	0.000376
908	3237	0.000377
908	3238	0.000376
908	3239	0.000376
908	3240	0.000376
908	3241	0.000381
908	3242	0.000376
908	3243	0.000376
908	3244	0.000376
908	3245	0.000376
908	3246	0.000378
908	3247	0.00038
908	3248	0.000376
908	3249	0.000387
908	3250	0.000375
908	3251	0.000398
908	3252	0.000372
908	3253	0.0004
908	3254	0.000393
908	3255	0.000367
908	3256	0.000376
908	3257	0.000376
908	3258	0.000378
908	3259	0.000398
908	3260	0.000376
908	3261	0.000371
908	3262	0.000365
908	3263	0.000376
908	3264	0.000376
908	3265	0.000376
908	3266	0.000376
908	3267	0.000376
908	3268	0.000376
908	3269	0.000376
908	3270	0.000376
908	3271	0.000376
908	3272	0.000379
908	3273	0.000376
908	3274	0.000376
908	3275	0.000376
908	3276	0.000403
908	3277	0.000376
908	3278	0.000376
908	3279	0.000376
908	3280	0.00038
908	3281	0.000376
908	3282	0.000396
908	3283	0.000358
908	3284	0.000376
908	3285	0.000376
908	3286	0.000376
908	3287	0.000381
908	3288	0.000383
908	3289	0.000376
908	3290	0.000376
908	3291	0.000376
908	3292	0.000376
908	3293	0.000376
908	3294	0.000372
908	3295	0.000376
908	3296	0.000382
908	3297	0.000376
908	3298	0.000376
908	3299	0.000385
908	3300	0.000388
908	3301	0.000377
908	3302	0.000393
908	3303	0.000386
908	3304	0.000376
908	3305	0.000372
908	3306	0.000376
908	3307	0.000377
908	3308	0.000377
908	3309	0.000377
908	3310	0.000351
908	3311	0.000377
908	3312	0.000378
908	3313	0.000377
908	3314	0.000377
908	3315	0.000377
908	3316	0.000377
908	3317	0.000377
908	3318	0.000376
908	3319	0.000377
908	3320	0.00038
908	3321	0.00038
908	3322	0.000374
908	3323	0.000378
908	3324	0.000377
908	3325	0.000383
908	3326	0.000377
908	3327	0.000377
908	3328	0.000377
908	3329	0.000377
908	3330	0.000381
908	3331	0.000372
908	3332	0.000385
908	3333	0.000392
908	3334	0.000385
908	3335	0.000383
908	3336	0.000377
908	3337	0.000381
908	3338	0.000384
908	3339	0.000368
908	3340	0.000361
908	3341	0.000378
908	3342	0.000393
908	3343	0.000377
908	3344	0.000377
908	3345	0.000377
908	3346	0.000377
908	3347	0.000377
908	3348	0.0004
908	3349	0.000377
908	3350	0.000376
908	3351	0.000377
908	3352	-0.001107
908	3353	0.00038
908	3354	0.000376
908	3355	0.000377
908	3356	0.000377
908	3357	0.000385
908	3358	0.000377
908	3359	0.000374
908	3360	0.000384
908	3361	0.000378
908	3362	0.000377
908	3363	0.000377
908	3364	0.000404
908	3365	0.000386
908	3366	0.000402
908	3367	0.000359
908	3368	0.000359
908	3369	0.000359
908	3370	0.00038
908	3371	0.000359
908	3372	0.000361
908	3373	0.00037
908	3374	0.000359
908	3375	0.000348
908	3376	0.000359
908	3377	0.000359
908	3378	0.000359
908	3379	0.000359
908	3380	0.000344
908	3381	0.000359
908	3382	0.000352
908	3383	0.000359
908	3384	0.000359
908	3385	0.000381
908	3386	0.000359
908	3387	0.000356
908	3388	0.000341
908	3389	0.000359
908	3390	0.000341
908	3391	0.000359
908	3392	0.000359
908	3393	0.000359
908	3394	0.000356
908	3395	0.000346
908	3396	0.000359
908	3397	0.000362
908	3398	0.000359
908	3399	0.000366
908	3400	0.000372
908	3401	0.000359
908	3402	0.000367
908	3403	0.000359
908	3404	0.000359
908	3405	0.000359
908	3406	0.000381
908	3407	0.000361
908	3408	0.000359
908	3409	0.000361
908	3410	0.000359
908	3411	0.000359
908	3412	0.000359
908	3413	0.000351
908	3414	0.000359
908	3415	0.000388
908	3416	0.000351
908	3417	0.00035
908	3418	0.000355
908	3419	0.000351
908	3420	0.0004
908	3421	0.000351
908	3422	0.000373
908	3423	0.000351
908	3424	0.000354
908	3425	0.000381
908	3426	0.001341
908	3427	0.001013
908	3428	0.002189
908	3429	0.001377
908	3430	0.002237
908	3431	0.002198
908	3432	0.00221
908	3433	0.002197
908	3434	0.002198
908	3435	0.002198
908	3436	0.002214
908	3437	0.002202
908	3438	0.003171
908	3439	0.002198
908	3440	0.002202
908	3441	0.001252
908	3442	0.002198
908	3443	0.002198
908	3444	0.001638
908	3445	0.002198
908	3446	0.002198
908	3447	0.002211
908	3448	0.002198
908	3449	0.002198
908	3450	0.002145
908	3451	0.002198
908	3452	0.002198
908	3453	0.002173
908	3454	0.002197
908	3455	0.002198
908	3456	0.002198
908	3457	0.002382
908	3458	0.002198
908	3459	0.002189
908	3460	0.002198
908	3461	0.002198
908	3462	0.002206
908	3463	0.002176
908	3464	0.002196
908	3465	0.002196
908	3466	0.002198
908	3467	0.002198
908	3468	0.002198
908	3469	0.002198
908	3470	0.002198
908	3471	0.002198
908	3472	0.002198
908	3473	0.002198
908	3474	0.002191
908	3475	0.002176
908	3476	0.002195
908	3477	0.002172
908	3478	0.002198
908	3479	0.002198
908	3480	0.002198
908	3481	0.002196
908	3482	0.002198
908	3483	0.00219
908	3484	0.001291
908	3485	0.002013
908	3486	0.000531
908	3487	0.002234
908	3488	0.000337
908	3489	0.000319
908	3490	0.000359
908	3491	0.000341
908	3492	0.00032
908	3493	0.000354
908	3494	0.000333
908	3495	0.000336
908	3496	0.002061
908	3497	0.002042
908	3498	0.002041
908	3499	0.00204
908	3500	0.002121
908	3501	0.002042
908	3502	0.002041
908	3503	0.00168
908	3504	0.001689
908	3505	0.001728
908	3506	0.001714
908	3507	0.000905
908	3508	0.000974
908	3509	0.000768
908	3510	0.000818
908	3511	0.000903
908	3512	0.000941
908	3513	0.000641
908	3514	0.000765
908	3515	0.0009
908	3516	0.000803
908	3517	0.000913
908	3518	0.000909
908	3519	0.001024
908	3520	0.001031
908	3521	0.000954
908	3522	0.00103
908	3523	0.001029
908	3524	0.001029
908	3525	0.001055
908	3526	0.000634
908	3527	0.001029
908	3528	0.001044
908	3529	0.00085
908	3530	0.001029
908	3531	0.0009
908	3532	0.001029
908	3533	0.001027
908	3534	0.000668
908	3535	0.000799
908	3536	0.001027
908	3537	0.001027
908	3538	0.001036
908	3539	0.001027
908	3540	0.001027
908	3541	0.001003
908	3542	0.001009
908	3543	0.000792
908	3544	0.001054
908	3545	0.001027
908	3546	0.001049
908	3547	0.001047
908	3548	0.001027
908	3549	0.000958
908	3550	0.00101
908	3551	0.001027
908	3552	0.00103
908	3553	0.001028
908	3554	0.001027
908	3555	0.000917
908	3556	0.00079
908	3557	0.001028
908	3558	0.001079
908	3559	0.001057
908	3560	0.001146
908	3561	0.000923
908	3562	0.001027
908	3563	0.000961
908	3564	0.001029
908	3565	0.000945
908	3566	0.001033
908	3567	0.001035
908	3568	0.001033
908	3569	0.001033
908	3570	0.001059
908	3571	0.001035
908	3572	0.001035
908	3573	0.001091
908	3574	0.001026
908	3575	0.00103
908	3576	0.001028
908	3577	0.000838
908	3578	0.001026
908	3579	0.001026
908	3580	0.001024
908	3581	0.001022
908	3582	0.00078
908	3583	0.000806
908	3584	0.001026
908	3585	0.000982
908	3586	0.001023
908	3587	0.001023
908	3588	0.001025
908	3589	0.00103
908	3590	0.001029
908	3591	0.000931
908	3592	0.001037
908	3593	0.001031
908	3594	0.001056
908	3595	0.00049
908	3596	0.001033
908	3597	0.000579
908	3598	0.001012
908	3599	0.00103
908	3600	0.000761
908	3601	0.000621
908	3602	0.001098
908	3603	0.001009
908	3604	0.000825
908	3605	0.001019
908	3606	0.000912
908	3607	0.001037
908	3608	0.00103
908	3609	0.000865
908	3610	0.000975
908	3611	0.000975
908	3612	0.00098
908	3613	0.000976
908	3614	0.000312
908	3615	0.001018
908	3616	0.000976
908	3617	0.000978
908	3618	0.000934
908	3619	0.000977
908	3620	0.000977
908	3621	0.000935
908	3622	0.001002
908	3623	0.000975
908	3624	0.000578
908	3625	0.000987
908	3626	0.000977
908	3627	0.000879
908	3628	0.000973
908	3629	0.000981
908	3630	0.000982
908	3631	0.001036
908	3632	0.001038
908	3633	0.001061
908	3634	0.001037
908	3635	0.001037
908	3636	0.001038
908	3637	0.001038
908	3638	0.001037
908	3639	0.000959
908	3640	0.000359
908	3641	0.001036
908	3642	0.001036
908	3643	0.001037
908	3644	0.001037
908	3645	0.00061
908	3646	0.001053
908	3647	0.000851
908	3648	0.001038
908	3649	0.001037
908	3650	0.001037
908	3651	0.001037
908	3652	0.001064
908	3653	0.001036
908	3654	0.000978
908	3655	0.00067
908	3656	0.000984
908	3657	0.001021
908	3658	0.001036
908	3659	0.001037
908	3660	0.001046
908	3661	0.001038
908	3662	0.000886
908	3663	0.001038
908	3664	0.001012
908	3665	0.001039
908	3666	0.001046
908	3667	0.00096
908	3668	0.00104
908	3669	0.001043
908	3670	0.001042
908	3671	0.001041
908	3672	0.000427
908	3673	0.000666
908	3674	0.001036
908	3675	0.001037
908	3676	0.001035
908	3677	0.00032
908	3678	0.000312
908	3679	0.00032
908	3680	0.00032
908	3681	0.000323
908	3682	0.00033
908	3683	0.00032
908	3684	0.00032
908	3685	0.00033
908	3686	0.000343
908	3687	0.00033
908	3688	0.000323
908	3689	0.00032
908	3690	0.000313
908	3691	0.00032
908	3692	0.00032
908	3693	0.000312
908	3694	0.000334
908	3695	0.00032
908	3696	0.000322
908	3697	0.000342
908	3698	0.00032
908	3699	0.000312
908	3700	0.000299
908	3701	0.00032
908	3702	0.00032
908	3703	0.00032
908	3704	0.00033
908	3705	0.000322
908	3706	0.000323
908	3707	0.000337
908	3708	0.000323
908	3709	0.000323
908	3710	0.000328
908	3711	0.000355
908	3712	0.000323
908	3713	0.000318
908	3714	0.000349
908	3715	0.000345
908	3716	0.000331
908	3717	0.000336
908	3718	0.000314
908	3719	0.000323
908	3720	0.000323
908	3721	0.000323
908	3722	0.000327
908	3723	0.000322
908	3724	0.000296
908	3725	0.000294
908	3726	0.000296
908	3727	0.000296
908	3728	0.000307
908	3729	0.000306
908	3730	0.000322
908	3731	0.000315
908	3732	0.000317
908	3733	0.000312
908	3734	0.000313
908	3735	0.000316
908	3736	0.000313
908	3737	0.000313
908	3738	0.000313
908	3739	0.000322
908	3740	0.000325
908	3741	0.000329
908	3742	0.000301
908	3743	0.000294
908	3744	0.000325
908	3745	0.000324
908	3746	0.000367
908	3747	0.000377
908	3748	0.000356
908	3749	0.000366
908	3750	0.000362
908	3751	0.000359
908	3752	0.000373
908	3753	0.000392
908	3754	0.000364
908	3755	0.000376
908	3756	0.000365
908	3757	0.000362
908	3758	0.000373
908	3759	0.000362
908	3760	0.000362
908	3761	0.000366
908	3762	0.000365
908	3763	0.000362
908	3764	0.00035
908	3765	0.00036
908	3766	0.000362
908	3767	0.000362
908	3768	0.000363
908	3769	0.000364
908	3770	0.000364
908	3771	0.000351
908	3772	0.000352
908	3773	0.000366
908	3774	0.000366
908	3775	0.000369
908	3776	0.000366
908	3777	0.000382
908	3778	0.000381
908	3779	0.000366
908	3780	0.000368
908	3781	0.000366
908	3782	0.000373
908	3783	0.000373
908	3784	0.000358
908	3785	0.000365
908	3786	0.000362
908	3787	0.000353
908	3788	0.00039
908	3789	0.000365
908	3790	0.000399
908	3791	0.000365
908	3792	0.000369
908	3793	0.000374
908	3794	0.000373
908	3795	0.000356
908	3796	0.000362
908	3797	0.000369
908	3798	0.000373
908	3799	0.000365
908	3800	0.000365
908	3801	0.000365
908	3802	0.000366
908	3803	0.000365
908	3804	0.000368
908	3805	0.000365
908	3806	0.000365
908	3807	0.000365
908	3808	0.000365
908	3809	0.000365
908	3810	0.000365
908	3811	0.000365
908	3812	0.000365
908	3813	0.000365
908	3814	0.000365
908	3815	0.000365
908	3816	0.000372
908	3817	0.000365
908	3818	0.000347
908	3819	0.000359
908	3820	0.000359
908	3821	0.000375
908	3822	0.000366
909	910	0.002172
909	911	0.002168
909	912	0.002002
909	913	0.002115
909	914	0.002116
909	915	0.002141
909	916	0.002087
909	917	0.002079
909	918	0.002213
909	919	0.002041
909	920	0.002048
909	921	0.002021
909	922	0.002084
909	923	0.001832
909	924	0.001802
909	925	0.00184
909	926	0.001831
909	927	0.001825
909	928	0.001814
909	929	0.001809
909	930	0.001775
909	931	0.001783
909	932	0.001763
909	933	0.001734
909	934	0.001762
909	935	0.001762
909	936	0.0019
909	937	0.001762
909	938	0.001707
909	939	0.00172
909	940	0.001718
909	941	0.001718
909	942	0.001717
909	943	0.001721
909	944	0.000632
909	945	0.000618
909	946	0.000606
909	947	0.000586
909	948	0.000562
909	949	0.00055
909	950	0.000524
909	951	0.000533
909	952	0.00054
909	953	0.000519
909	954	0.000366
909	955	0.000512
909	956	0.00052
909	957	0.000527
909	958	0.000531
909	959	0.000366
909	960	0.000457
909	961	0.000523
909	962	0.000545
909	963	0.000508
909	964	0.000533
909	965	0.000546
909	966	0.000521
909	967	0.000562
909	968	0.000528
909	969	0.000523
909	970	0.000514
909	971	0.000517
909	972	0.000517
909	973	0.000516
909	974	0.000516
909	975	0.000516
909	976	0.000497
909	977	0.000487
909	978	0.000484
909	979	0.000491
909	980	0.000495
909	981	0.000488
909	982	0.000467
909	983	0.000467
909	984	0.000467
909	985	0.000468
909	986	0.000469
909	987	0.000405
909	988	0.000372
909	989	0.000361
909	990	0.00037
909	991	0.000371
909	992	0.000359
909	993	0.000371
909	994	0.000371
909	995	0.000371
909	996	0.000409
909	997	0.000409
909	998	0.000408
909	999	0.000394
909	1000	0.000402
909	1001	0.000423
909	1002	0.000409
909	1003	0.000361
909	1004	0.000388
909	1005	0.000373
909	1006	0.000386
909	1007	0.000386
909	1008	0.00039
909	1009	0.000393
909	1010	0.000402
909	1011	0.000389
909	1012	0.000406
909	1013	0.000406
909	1014	0.000399
909	1015	-0.000313
909	1016	0.001124
909	1017	0.000402
909	1018	0.000399
909	1019	0.000373
909	1020	0.000383
909	1021	0.0004
909	1022	0.0004
909	1023	0.0004
909	1024	0.0004
909	1025	0.0004
909	1026	0.000391
909	1027	0.0004
909	1028	0.000406
909	1029	0.00039
909	1030	0.000386
909	1031	0.000397
909	1032	0.000375
909	1033	0.000397
909	1034	0.000397
909	1035	0.000395
909	1036	0.000396
909	1037	-0.000186
909	1038	0.000387
909	1039	0.000399
909	1040	0.000399
909	1041	0.000388
909	1042	0.000351
909	1043	0.000377
909	1044	0.000367
909	1045	0.000369
909	1046	0.000369
909	1047	0.000382
909	1048	0.000382
909	1049	0.000389
909	1050	0.000392
909	1051	0.000382
909	1052	0.000392
909	1053	0.000382
909	1054	0.000375
909	1055	0.000429
909	1056	0.000424
909	1057	0.000425
909	1058	0.000425
909	1059	5.7e-05
909	1060	3.2e-05
909	1061	6.8e-05
909	1062	3.8e-05
909	1063	4.4e-05
909	1064	4.4e-05
909	1065	4.3e-05
909	1066	4.4e-05
909	1067	3.8e-05
909	1068	5e-05
909	1069	3.6e-05
909	1070	2.1e-05
909	1071	4.3e-05
909	1072	3.9e-05
909	1073	3e-05
909	1074	2.4e-05
909	1075	3.2e-05
909	1076	2.9e-05
909	1077	3.1e-05
909	1078	4.5e-05
909	1079	4.5e-05
909	1080	4e-05
909	1081	4.5e-05
909	1082	4.5e-05
909	1083	2.2e-05
909	1084	3.6e-05
909	1085	3e-05
909	1086	3e-05
909	1087	3.8e-05
909	1088	3.3e-05
909	1089	0.000366
909	1090	3.5e-05
909	1091	3.1e-05
909	1092	3.4e-05
909	1093	3e-05
909	1094	2.6e-05
909	1095	2.6e-05
909	1096	2.5e-05
909	1097	2e-05
909	1098	2e-05
909	1099	0.000366
909	1100	2e-05
909	1101	2.8e-05
909	1102	-0.001354
909	1103	2.6e-05
909	1104	1.3e-05
909	1105	1.1e-05
909	1106	2e-06
909	1107	9e-06
909	1108	1.4e-05
909	1109	1.5e-05
909	1110	1.7e-05
909	1111	-0.001325
909	1112	0.00022
909	1113	-4e-06
909	1114	1.8e-05
909	1115	1.7e-05
909	1116	1e-06
909	1117	0.000246
909	1118	1.4e-05
909	1119	1.6e-05
909	1120	1.6e-05
909	1121	1.6e-05
909	1122	1.5e-05
909	1123	2.3e-05
909	1124	0.000225
909	1125	3e-06
909	1126	0.000587
909	1127	-6e-06
909	1128	2e-06
909	1129	2.3e-05
909	1130	2.3e-05
909	1131	2.3e-05
909	1132	2.6e-05
909	1133	3.3e-05
909	1134	3.1e-05
909	1135	1.8e-05
909	1136	1.8e-05
909	1137	1.7e-05
909	1138	2.1e-05
909	1139	1.8e-05
909	1140	2.2e-05
909	1141	2.2e-05
909	1142	2.3e-05
909	1143	2.3e-05
909	1144	2.2e-05
909	1145	2.2e-05
909	1146	4.5e-05
909	1147	2.6e-05
909	1148	2.6e-05
909	1149	2.6e-05
909	1150	3.3e-05
909	1151	3.2e-05
909	1152	2.8e-05
909	1153	2.8e-05
909	1154	3.6e-05
909	1155	3.2e-05
909	1156	3.3e-05
909	1157	3.3e-05
909	1158	4e-05
909	1159	3.2e-05
909	1160	3.2e-05
909	1161	3.2e-05
909	1162	2.8e-05
909	1163	2.8e-05
909	1164	2.1e-05
909	1165	2.5e-05
909	1166	3.1e-05
909	1167	2.3e-05
909	1168	2.1e-05
909	1169	2.1e-05
909	1170	8e-06
909	1171	1.1e-05
909	1172	1.1e-05
909	1173	1.1e-05
909	1174	1.1e-05
909	1175	3.3e-05
909	1176	3.5e-05
909	1177	3.5e-05
909	1178	3e-05
909	1179	2.4e-05
909	1180	3.6e-05
909	1181	2.6e-05
909	1182	3.3e-05
909	1183	4e-05
909	1184	4e-05
909	1185	2.1e-05
909	1186	4.2e-05
909	1187	4.2e-05
909	1188	4.2e-05
909	1189	4.8e-05
909	1190	4.4e-05
909	1191	4.8e-05
909	1192	7e-05
909	1193	0.000113
909	1194	0.000112
909	1195	0.000113
909	1196	0.000113
909	1197	0.000103
909	1198	0.000102
909	1199	0.000115
909	1200	0.00011
909	1201	0.000123
909	1202	0.000123
909	1203	0.00013
909	1204	0.000123
909	1205	0.000123
909	1206	0.000123
909	1207	0.000123
909	1208	0.000117
909	1209	0.000123
909	1210	0.000117
909	1211	0.000117
909	1212	0.000122
909	1213	0.000602
909	1214	0.000122
909	1215	0.000118
909	1216	8.5e-05
909	1217	9e-05
909	1218	0.00011
909	1219	0.000101
909	1220	0.000105
909	1221	9.5e-05
909	1222	0.000115
909	1223	0.000127
909	1224	1.7e-05
909	1225	0.000138
909	1226	0.000138
909	1227	0.000138
909	1228	0.000138
909	1229	0.000131
909	1230	-0.000234
909	1231	0.000133
909	1232	0.000141
909	1233	0.000117
909	1234	0.000141
909	1235	0.000143
909	1236	0.000152
909	1237	0.000141
909	1238	0.000136
909	1239	0.000137
909	1240	0.000366
909	1241	0.00013
909	1242	0.00014
909	1243	0.000138
909	1244	0.00014
909	1245	0.000136
909	1246	0.000136
909	1247	0.00014
909	1248	0.000139
909	1249	0.000152
909	1250	0.000156
909	1251	0.000353
909	1252	0.000148
909	1253	0.000144
909	1254	0.000141
909	1255	0.000138
909	1256	0.000139
909	1257	0.000115
909	1258	0.000123
909	1259	0.000127
909	1260	0.000132
909	1261	0.000132
909	1262	0.000125
909	1263	0.000126
909	1264	9.6e-05
909	1265	9e-05
909	1266	0.000109
909	1267	0.000113
909	1268	0.000113
909	1269	0.000107
909	1270	0.000111
909	1271	0.000111
909	1272	0.00011
909	1273	0.000127
909	1274	0.000121
909	1275	0.000121
909	1276	0.000121
909	1277	0.000114
909	1278	0.000121
909	1279	0.000113
909	1280	0.000116
909	1281	0.000124
909	1282	0.000134
909	1283	0.000151
909	1284	0.000124
909	1285	0.000141
909	1286	0.000152
909	1287	0.000152
909	1288	0.000152
909	1289	0.000151
909	1290	0.000152
909	1291	0.000157
909	1292	0.000157
909	1293	-0.000325
909	1294	0.000157
909	1295	0.000148
909	1296	0.000167
909	1297	0.000163
909	1298	0.000146
909	1299	0.000142
909	1300	0.000137
909	1301	0.000139
909	1302	0.000137
909	1303	0.000135
909	1304	0.000135
909	1305	0.000135
909	1306	0.000144
909	1307	0.000144
909	1308	0.000146
909	1309	0.000148
909	1310	0.000145
909	1311	0.000137
909	1312	0.000136
909	1313	0.000129
909	1314	0.000125
909	1315	0.000127
909	1316	7.5e-05
909	1317	4.6e-05
909	1318	7.5e-05
909	1319	6.7e-05
909	1320	0.000532
909	1321	7.4e-05
909	1322	6.6e-05
909	1323	5.2e-05
909	1324	6.6e-05
909	1325	6.4e-05
909	1326	6.3e-05
909	1327	5.8e-05
909	1328	5e-05
909	1329	4.5e-05
909	1330	4.6e-05
909	1331	-0.00088
909	1332	5e-05
909	1333	-0.001089
909	1334	-0.000882
909	1335	3e-05
909	1336	-0.001343
909	1337	5e-05
909	1338	5e-05
909	1339	5e-05
909	1340	5e-05
909	1341	4.4e-05
909	1342	5.3e-05
909	1343	5.8e-05
909	1344	5.3e-05
909	1345	6.1e-05
909	1346	6.2e-05
909	1347	5.6e-05
909	1348	2.9e-05
909	1349	3.6e-05
909	1350	4.7e-05
909	1351	4.1e-05
909	1352	5.2e-05
909	1353	4.2e-05
909	1354	2.2e-05
909	1355	0.001042
909	1356	4.2e-05
909	1357	4.7e-05
909	1358	4.4e-05
909	1359	4.9e-05
909	1360	5e-05
909	1361	6.1e-05
909	1362	0.000101
909	1363	0.0001
909	1364	9e-05
909	1365	0.0001
909	1366	8.8e-05
909	1367	0.0001
909	1368	0.000113
909	1369	0.000106
909	1370	0.000103
909	1371	0.0001
909	1372	0.000107
909	1373	0.000107
909	1374	0.000106
909	1375	0.000107
909	1376	8.8e-05
909	1377	8.4e-05
909	1378	7.3e-05
909	1379	7e-05
909	1380	-0.001436
909	1381	8.7e-05
909	1382	9.8e-05
909	1383	0.000105
909	1384	0.000102
909	1385	8.6e-05
909	1386	8.9e-05
909	1387	9e-05
909	1388	0.000101
909	1389	0.000109
909	1390	0.000114
909	1391	0.000102
909	1392	0.000103
909	1393	0.000112
909	1394	0.000113
909	1395	0.000104
909	1396	7.6e-05
909	1397	0.0001
909	1398	9.4e-05
909	1399	0.0001
909	1400	0.0001
909	1401	0.000105
909	1402	0.00012
909	1403	0.000112
909	1404	9.9e-05
909	1405	0.000104
909	1406	0.0001
909	1407	0.000106
909	1408	0.000101
909	1409	0.000103
909	1410	7.9e-05
909	1411	0.000106
909	1412	8.8e-05
909	1413	0.000103
909	1414	0.000103
909	1415	0.000102
909	1416	0.000104
909	1417	0.000104
909	1418	8.8e-05
909	1419	4.8e-05
909	1420	5.3e-05
909	1421	5.3e-05
909	1422	5.4e-05
909	1423	4.9e-05
909	1424	7.7e-05
909	1425	5.2e-05
909	1426	6.4e-05
909	1427	6e-05
909	1428	6e-05
909	1429	4.3e-05
909	1430	0.000263
909	1431	6.6e-05
909	1432	5.4e-05
909	1433	0.000559
909	1434	4.6e-05
909	1435	2.2e-05
909	1436	4.2e-05
909	1437	5.7e-05
909	1438	6.2e-05
909	1439	6.2e-05
909	1440	5.5e-05
909	1441	4.7e-05
909	1442	5.3e-05
909	1443	4.4e-05
909	1444	4.2e-05
909	1445	4.2e-05
909	1446	5.4e-05
909	1447	6.1e-05
909	1448	4.3e-05
909	1449	4.4e-05
909	1450	-5.4e-05
909	1451	0.000106
909	1452	7.4e-05
909	1453	6.2e-05
909	1454	6.5e-05
909	1455	7.5e-05
909	1456	0.000677
909	1457	-0.000439
909	1458	7e-05
909	1459	7.2e-05
909	1460	7.2e-05
909	1461	7.3e-05
909	1462	7.6e-05
909	1463	7.7e-05
909	1464	7.4e-05
909	1465	7.7e-05
909	1466	7.7e-05
909	1467	8.7e-05
909	1468	7.5e-05
909	1469	-0.00094
909	1470	8.6e-05
909	1471	7.7e-05
909	1472	7.6e-05
909	1473	9e-05
909	1474	8e-05
909	1475	8e-05
909	1476	8.6e-05
909	1477	8.2e-05
909	1478	-0.00155
909	1479	7.5e-05
909	1480	7.3e-05
909	1481	6.2e-05
909	1482	8.3e-05
909	1483	8.3e-05
909	1484	8.8e-05
909	1485	8.3e-05
909	1486	-0.00134
909	1487	9.2e-05
909	1488	8.1e-05
909	1489	9.8e-05
909	1490	0.000103
909	1491	9e-05
909	1492	9.3e-05
909	1493	9.4e-05
909	1494	8.3e-05
909	1495	8.6e-05
909	1496	8.2e-05
909	1497	4.3e-05
909	1498	6.7e-05
909	1499	8.4e-05
909	1500	8.2e-05
909	1501	0.000679
909	1502	6.8e-05
909	1503	7.2e-05
909	1504	7e-05
909	1505	7e-05
909	1506	6.6e-05
909	1507	7.6e-05
909	1508	4.8e-05
909	1509	5.6e-05
909	1510	5.6e-05
909	1511	5.6e-05
909	1512	5.6e-05
909	1513	0.000107
909	1514	6.6e-05
909	1515	6.2e-05
909	1516	5.6e-05
909	1517	5.9e-05
909	1518	7.1e-05
909	1519	7.2e-05
909	1520	7.2e-05
909	1521	6.6e-05
909	1522	7.7e-05
909	1523	7.2e-05
909	1524	6.9e-05
909	1525	7.2e-05
909	1526	7.2e-05
909	1527	7.4e-05
909	1528	7.9e-05
909	1529	8.8e-05
909	1530	8.7e-05
909	1531	8.8e-05
909	1532	7.3e-05
909	1533	6.8e-05
909	1534	7.4e-05
909	1535	8.2e-05
909	1536	8.6e-05
909	1537	7.1e-05
909	1538	8.4e-05
909	1539	7.9e-05
909	1540	8.1e-05
909	1541	7.5e-05
909	1542	8.8e-05
909	1543	8.6e-05
909	1544	9e-05
909	1545	9e-05
909	1546	8.5e-05
909	1547	8.5e-05
909	1548	8.5e-05
909	1549	7.1e-05
909	1550	8.5e-05
909	1551	8.5e-05
909	1552	8.5e-05
909	1553	8e-05
909	1554	6.7e-05
909	1555	8.9e-05
909	1556	8.3e-05
909	1557	7.9e-05
909	1558	8e-05
909	1559	9.1e-05
909	1560	9e-05
909	1561	8.9e-05
909	1562	9.4e-05
909	1563	9e-05
909	1564	7.8e-05
909	1565	6.3e-05
909	1566	7.5e-05
909	1567	8.1e-05
909	1568	7.9e-05
909	1569	7.3e-05
909	1570	7.6e-05
909	1571	7.6e-05
909	1572	5.2e-05
909	1573	0.000102
909	1574	0.000106
909	1575	0.000114
909	1576	0.000209
909	1577	0.000213
909	1578	0.000256
909	1579	0.000262
909	1580	0.000262
909	1581	0.000262
909	1582	0.000269
909	1583	0.000252
909	1584	0.000265
909	1585	0.000268
909	1586	0.000268
909	1587	0.000257
909	1588	0.000268
909	1589	0.000367
909	1590	0.000367
909	1591	0.000367
909	1592	0.000366
909	1593	0.000358
909	1594	0.000366
909	1595	0.000366
909	1596	0.000342
909	1597	0.000364
909	1598	0.000364
909	1599	0.000364
909	1600	0.000355
909	1601	0.000364
909	1602	0.000364
909	1603	0.000364
909	1604	0.000364
909	1605	0.000364
909	1606	0.000364
909	1607	0.000364
909	1608	0.000357
909	1609	0.000364
909	1610	0.000381
909	1611	0.000364
909	1612	0.000364
909	1613	0.000364
909	1614	0.000359
909	1615	0.000364
909	1616	0.000364
909	1617	0.000357
909	1618	0.000364
909	1619	0.000364
909	1620	0.000358
909	1621	0.000364
909	1622	0.000364
909	1623	0.000365
909	1624	0.000365
909	1625	0.000365
909	1626	0.000367
909	1627	0.000365
909	1628	0.000365
909	1629	0.000362
909	1630	0.000365
909	1631	0.000365
909	1632	0.000366
909	1633	0.000365
909	1634	0.000365
909	1635	0.000358
909	1636	0.000365
909	1637	0.000365
909	1638	0.000365
909	1639	0.000365
909	1640	-0.001943
909	1641	0.000359
909	1642	0.000364
909	1643	0.000364
909	1644	0.000364
909	1645	0.000371
909	1646	0.000345
909	1647	0.000364
909	1648	0.000364
909	1649	0.000364
909	1650	0.000364
909	1651	0.000365
909	1652	0.000365
909	1653	0.000365
909	1654	0.000349
909	1655	0.000365
909	1656	0.000365
909	1657	0.000365
909	1658	0.000366
909	1659	0.000365
909	1660	0.000376
909	1661	0.00033
909	1662	0.000362
909	1663	0.000365
909	1664	0.000365
909	1665	0.000364
909	1666	0.000365
909	1667	0.000374
909	1668	0.000356
909	1669	0.000365
909	1670	0.000365
909	1671	0.000355
909	1672	0.000355
909	1673	0.000355
909	1674	0.000337
909	1675	0.000355
909	1676	0.000355
909	1677	0.000348
909	1678	0.000354
909	1679	0.000356
909	1680	0.000353
909	1681	0.000379
909	1682	0.000348
909	1683	0.000356
909	1684	0.000356
909	1685	0.000356
909	1686	0.000364
909	1687	0.000356
909	1688	0.000356
909	1689	0.000356
909	1690	0.000356
909	1691	0.000355
909	1692	0.000355
909	1693	0.00035
909	1694	0.000355
909	1695	0.000355
909	1696	0.000362
909	1697	0.000355
909	1698	0.000337
909	1699	0.000355
909	1700	0.000355
909	1701	0.000355
909	1702	0.000356
909	1703	0.000367
909	1704	0.000352
909	1705	0.000355
909	1706	0.000355
909	1707	0.00034
909	1708	0.000355
909	1709	-0.001106
909	1710	0.000355
909	1711	0.000355
909	1712	0.000348
909	1713	0.00034
909	1714	0.000354
909	1715	0.000355
909	1716	0.000347
909	1717	0.000348
909	1718	0.00035
909	1719	0.000338
909	1720	0.00034
909	1721	0.00034
909	1722	0.000372
909	1723	0.000355
909	1724	0.000342
909	1725	0.00034
909	1726	0.000348
909	1727	0.000348
909	1728	0.000348
909	1729	0.000343
909	1730	0.00035
909	1731	0.000344
909	1732	0.000348
909	1733	0.000348
909	1734	0.000338
909	1735	0.000347
909	1736	0.000348
909	1737	0.000358
909	1738	0.000348
909	1739	0.000348
909	1740	0.000353
909	1741	0.000341
909	1742	0.000341
909	1743	0.00032
909	1744	0.000341
909	1745	0.000339
909	1746	0.000331
909	1747	0.000334
909	1748	0.000341
909	1749	0.000345
909	1750	0.000328
909	1751	0.000341
909	1752	0.00033
909	1753	0.000339
909	1754	0.000341
909	1755	0.000331
909	1756	0.000341
909	1757	0.000341
909	1758	0.000329
909	1759	0.000341
909	1760	0.000341
909	1761	0.000352
909	1762	0.000341
909	1763	0.000341
909	1764	0.000343
909	1765	0.000345
909	1766	0.000345
909	1767	0.000345
909	1768	0.000345
909	1769	0.000345
909	1770	0.000336
909	1771	0.000345
909	1772	0.000345
909	1773	0.000341
909	1774	0.000345
909	1775	0.000345
909	1776	0.000345
909	1777	0.000345
909	1778	0.000343
909	1779	0.000337
909	1780	0.000339
909	1781	0.000345
909	1782	0.000346
909	1783	0.000348
909	1784	0.000346
909	1785	0.000327
909	1786	0.000346
909	1787	0.000346
909	1788	0.000346
909	1789	0.000346
909	1790	0.000346
909	1791	0.000357
909	1792	0.000346
909	1793	0.000346
909	1794	0.000336
909	1795	0.000349
909	1796	0.000349
909	1797	0.000332
909	1798	0.000351
909	1799	0.000351
909	1800	0.000351
909	1801	0.000352
909	1802	0.000351
909	1803	0.000352
909	1804	0.000348
909	1805	0.000351
909	1806	0.000348
909	1807	0.000337
909	1808	0.000357
909	1809	0.000361
909	1810	0.000351
909	1811	0.000355
909	1812	0.000332
909	1813	0.000348
909	1814	0.000348
909	1815	0.000343
909	1816	0.000348
909	1817	0.000334
909	1818	0.000342
909	1819	0.000348
909	1820	0.000348
909	1821	0.000339
909	1822	0.000342
909	1823	0.000351
909	1824	0.000352
909	1825	0.000348
909	1826	0.000348
909	1827	0.000323
909	1828	0.000349
909	1829	0.000349
909	1830	0.000349
909	1831	0.000349
909	1832	0.000349
909	1833	0.000349
909	1834	0.000349
909	1835	0.000349
909	1836	0.000348
909	1837	0.000349
909	1838	0.000349
909	1839	0.000391
909	1840	0.000349
909	1841	0.000502
909	1842	0.000349
909	1843	0.000325
909	1844	0.000349
909	1845	0.000359
909	1846	0.000349
909	1847	0.000331
909	1848	0.000328
909	1849	0.000349
909	1850	0.000349
909	1851	0.00034
909	1852	0.000355
909	1853	0.00034
909	1854	0.000352
909	1855	0.000342
909	1856	0.000349
909	1857	0.000341
909	1858	0.000349
909	1859	0.000347
909	1860	0.000339
909	1861	0.000347
909	1862	0.000349
909	1863	0.000348
909	1864	0.00035
909	1865	0.000318
909	1866	0.000359
909	1867	0.000348
909	1868	0.000348
909	1869	0.000348
909	1870	0.000331
909	1871	0.000349
909	1872	0.000349
909	1873	0.000349
909	1874	0.000353
909	1875	0.000346
909	1876	0.000343
909	1877	0.000332
909	1878	0.000339
909	1879	0.000327
909	1880	0.000333
909	1881	0.000345
909	1882	0.000332
909	1883	0.000351
909	1884	0.000351
909	1885	0.00036
909	1886	0.00035
909	1887	0.000347
909	1888	0.00035
909	1889	0.00035
909	1890	0.000355
909	1891	0.000328
909	1892	0.00035
909	1893	0.000329
909	1894	0.000353
909	1895	0.000353
909	1896	0.000353
909	1897	0.000353
909	1898	0.000353
909	1899	0.000353
909	1900	0.000353
909	1901	0.000353
909	1902	0.000353
909	1903	0.000343
909	1904	0.000353
909	1905	0.000353
909	1906	0.000353
909	1907	0.000353
909	1908	0.000344
909	1909	0.000353
909	1910	0.000359
909	1911	0.000348
909	1912	0.000339
909	1913	0.000353
909	1914	0.000335
909	1915	0.000347
909	1916	0.000347
909	1917	0.000353
909	1918	0.000347
909	1919	0.000358
909	1920	0.000338
909	1921	0.000347
909	1922	0.000386
909	1923	0.000381
909	1924	0.000393
909	1925	0.000385
909	1926	0.000397
909	1927	0.000383
909	1928	0.000386
909	1929	0.000385
909	1930	0.000386
909	1931	0.000386
909	1932	0.000386
909	1933	0.000387
909	1934	0.000387
909	1935	0.000377
909	1936	0.000387
909	1937	0.000379
909	1938	0.000387
909	1939	0.000378
909	1940	0.000384
909	1941	0.000367
909	1942	0.000387
909	1943	0.000387
909	1944	0.000383
909	1945	8e-05
909	1946	8e-05
909	1947	8e-05
909	1948	8e-05
909	1949	8.1e-05
909	1950	7.7e-05
909	1951	7.8e-05
909	1952	7.8e-05
909	1953	7.8e-05
909	1954	7.8e-05
909	1955	7.8e-05
909	1956	9.7e-05
909	1957	7.6e-05
909	1958	7.1e-05
909	1959	8.5e-05
909	1960	6.4e-05
909	1961	7.6e-05
909	1962	6.8e-05
909	1963	0.001459
909	1964	7.6e-05
909	1965	7.4e-05
909	1966	7.6e-05
909	1967	7.6e-05
909	1968	2.3e-05
909	1969	7.3e-05
909	1970	7.6e-05
909	1971	-4.6e-05
909	1972	7.7e-05
909	1973	0.000447
909	1974	4.7e-05
909	1975	6.4e-05
909	1976	7e-05
909	1977	7.8e-05
909	1978	7.9e-05
909	1979	6.4e-05
909	1980	7.5e-05
909	1981	7.9e-05
909	1982	7.9e-05
909	1983	7.4e-05
909	1984	7.3e-05
909	1985	7.2e-05
909	1986	6.7e-05
909	1987	7.2e-05
909	1988	7.2e-05
909	1989	5.8e-05
909	1990	7.2e-05
909	1991	7.2e-05
909	1992	7.2e-05
909	1993	7.2e-05
909	1994	7.2e-05
909	1995	5.9e-05
909	1996	6e-05
909	1997	7.7e-05
909	1998	7.4e-05
909	1999	0.000946
909	2000	7.8e-05
909	2001	7.2e-05
909	2002	7.7e-05
909	2003	8.1e-05
909	2004	7.9e-05
909	2005	7.8e-05
909	2006	7.8e-05
909	2007	7.7e-05
909	2008	7.8e-05
909	2009	7.8e-05
909	2010	7.5e-05
909	2011	7.8e-05
909	2012	7.8e-05
909	2013	8.9e-05
909	2014	8.7e-05
909	2015	7.4e-05
909	2016	7.7e-05
909	2017	8.2e-05
909	2018	6.3e-05
909	2019	8.8e-05
909	2020	7.9e-05
909	2021	7.8e-05
909	2022	6.2e-05
909	2023	0.001254
909	2024	9.1e-05
909	2025	4.5e-05
909	2026	8.8e-05
909	2027	0.000346
909	2028	0.000337
909	2029	0.000423
909	2030	0.000403
909	2031	0.000351
909	2032	0.000429
909	2033	0.000447
909	2034	0.000435
909	2035	0.001077
909	2036	0.001075
909	2037	0.002551
909	2038	0.001053
909	2039	0.001062
909	2040	0.001051
909	2041	0.001065
909	2042	0.000286
909	2043	-0.001526
909	2044	-0.001482
909	2045	-0.001477
909	2046	-0.001569
909	2047	-0.0015
909	2048	-0.001515
909	2049	-0.001603
909	2050	-0.001631
909	2051	-0.001661
909	2052	-0.00115
909	2053	-0.001131
909	2054	-0.001131
909	2055	-0.001131
909	2056	-0.001134
909	2057	-0.001135
909	2058	-0.001135
909	2059	-0.001152
909	2060	-0.001122
909	2061	-0.001176
909	2062	-0.00122
909	2063	-0.001155
909	2064	-0.001182
909	2065	-0.001182
909	2066	-0.001203
909	2067	-0.001179
909	2068	-0.001181
909	2069	-0.00118
909	2070	-0.001218
909	2071	-0.001233
909	2072	-0.001183
909	2073	-0.001162
909	2074	-0.001185
909	2075	-0.001185
909	2076	-0.001151
909	2077	-0.001209
909	2078	-0.001189
909	2079	-0.001207
909	2080	-0.001205
909	2081	-0.0012
909	2082	-0.001201
909	2083	-0.001205
909	2084	-0.001205
909	2085	-0.001212
909	2086	-0.001207
909	2087	-0.001222
909	2088	-0.001207
909	2089	-0.001212
909	2090	-0.00122
909	2091	-0.001222
909	2092	-0.001222
909	2093	-0.001242
909	2094	-0.001223
909	2095	-0.001221
909	2096	-0.001223
909	2097	-0.001241
909	2098	-0.001222
909	2099	-0.001222
909	2100	-0.001222
909	2101	-0.001229
909	2102	-0.001755
909	2103	-0.001223
909	2104	-0.001133
909	2105	-0.001258
909	2106	-0.001252
909	2107	-0.001249
909	2108	-0.001297
909	2109	-0.00126
909	2110	-0.00125
909	2111	-0.001664
909	2112	-0.001281
909	2113	-0.001267
909	2114	-0.001248
909	2115	-0.001267
909	2116	-0.00125
909	2117	-0.001288
909	2118	-0.001251
909	2119	-0.001251
909	2120	-0.001259
909	2121	-0.001233
909	2122	-0.001259
909	2123	-0.001283
909	2124	-0.001255
909	2125	-0.001241
909	2126	-0.001268
909	2127	-0.001269
909	2128	-0.001268
909	2129	-0.001266
909	2130	-0.001284
909	2131	-0.001268
909	2132	-0.001266
909	2133	-0.001254
909	2134	-0.001237
909	2135	-0.001252
909	2136	-0.001237
909	2137	-0.001243
909	2138	-0.001235
909	2139	-0.001235
909	2140	-0.001235
909	2141	-0.001235
909	2142	-0.001235
909	2143	-0.001227
909	2144	-0.001211
909	2145	-0.001108
909	2146	-0.001211
909	2147	-0.001296
909	2148	-0.001226
909	2149	-0.001196
909	2150	-0.001203
909	2151	-0.001224
909	2152	-0.001224
909	2153	-0.001226
909	2154	-0.001233
909	2155	-0.001222
909	2156	-0.001238
909	2157	-0.00122
909	2158	-0.001225
909	2159	-0.00122
909	2160	-0.00124
909	2161	-0.00122
909	2162	-0.001222
909	2163	-0.001238
909	2164	-0.001221
909	2165	-0.001209
909	2166	-0.001209
909	2167	-0.001209
909	2168	-0.001218
909	2169	-0.001045
909	2170	-0.001209
909	2171	-0.001209
909	2172	-0.001215
909	2173	-0.001209
909	2174	-0.001209
909	2175	-0.001225
909	2176	-0.001225
909	2177	-0.00122
909	2178	-0.00122
909	2179	-0.00122
909	2180	-0.00122
909	2181	-0.00122
909	2182	-0.001209
909	2183	-0.001209
909	2184	-0.001228
909	2185	-0.001209
909	2186	-0.001209
909	2187	-0.001221
909	2188	-0.001209
909	2189	-0.001267
909	2190	-0.0012
909	2191	-0.0012
909	2192	-0.0012
909	2193	-0.001044
909	2194	-0.001021
909	2195	-0.001023
909	2196	-0.001026
909	2197	-0.001011
909	2198	-0.001011
909	2199	-0.001009
909	2200	-0.001004
909	2201	-0.001028
909	2202	-0.001043
909	2203	-0.001027
909	2204	-0.001011
909	2205	-0.00102
909	2206	-0.00106
909	2207	-0.00101
909	2208	-0.001014
909	2209	-0.001014
909	2210	-0.001012
909	2211	-0.001026
909	2212	-0.001012
909	2213	-0.001012
909	2214	-0.001012
909	2215	-0.001029
909	2216	-0.001048
909	2217	-0.001036
909	2218	-0.001008
909	2219	-0.001008
909	2220	-0.001055
909	2221	-0.001007
909	2222	-0.001007
909	2223	-0.001021
909	2224	-0.001008
909	2225	-0.001007
909	2226	-0.001017
909	2227	-0.001007
909	2228	-0.001007
909	2229	-0.001021
909	2230	-0.001007
909	2231	-0.001011
909	2232	-0.001011
909	2233	-0.001011
909	2234	-0.00104
909	2235	-0.001026
909	2236	-0.001008
909	2237	-0.001008
909	2238	-0.001041
909	2239	-0.001008
909	2240	-0.00103
909	2241	-0.001057
909	2242	-0.001033
909	2243	-0.001029
909	2244	-0.001009
909	2245	-0.001006
909	2246	-0.001006
909	2247	-0.001014
909	2248	-0.001007
909	2249	-0.001007
909	2250	-0.001037
909	2251	-0.00101
909	2252	-0.001028
909	2253	-0.00103
909	2254	-0.001039
909	2255	-0.001012
909	2256	-0.001009
909	2257	-0.001011
909	2258	-0.001014
909	2259	-0.001014
909	2260	-0.001014
909	2261	-0.001023
909	2262	-0.001014
909	2263	-0.001014
909	2264	-0.00101
909	2265	-0.001011
909	2266	-0.001011
909	2267	-0.001011
909	2268	-0.001011
909	2269	-0.001011
909	2270	-0.001011
909	2271	-0.00103
909	2272	-0.001009
909	2273	-0.001009
909	2274	-0.001007
909	2275	-0.001007
909	2276	-0.001007
909	2277	-0.001052
909	2278	-0.001007
909	2279	-0.001007
909	2280	-0.001014
909	2281	-0.001005
909	2282	-0.001015
909	2283	-0.001008
909	2284	-0.001005
909	2285	-0.001007
909	2286	-0.001032
909	2287	-0.001027
909	2288	-0.001013
909	2289	-0.00105
909	2290	-0.001057
909	2291	-0.001057
909	2292	0.000301
909	2293	-0.001083
909	2294	-0.001077
909	2295	-0.001058
909	2296	-0.001058
909	2297	-0.001058
909	2298	-0.001058
909	2299	-0.00107
909	2300	-0.001058
909	2301	-0.001058
909	2302	-0.001059
909	2303	-0.001105
909	2304	-0.001054
909	2305	-0.001061
909	2306	-0.001076
909	2307	-0.001067
909	2308	-0.001065
909	2309	-0.001065
909	2310	-0.001111
909	2311	-0.001068
909	2312	-0.001097
909	2313	-0.001076
909	2314	-0.001092
909	2315	-0.001065
909	2316	-0.001065
909	2317	-0.001065
909	2318	-0.001075
909	2319	-0.001065
909	2320	-0.001066
909	2321	-0.001051
909	2322	-0.001076
909	2323	-0.001051
909	2324	-0.001052
909	2325	-0.00107
909	2326	-0.001055
909	2327	-0.001052
909	2328	-0.000997
909	2329	-0.000997
909	2330	-0.000999
909	2331	-0.001031
909	2332	-0.000998
909	2333	-0.001025
909	2334	-0.001016
909	2335	-0.001034
909	2336	-0.000999
909	2337	-0.000999
909	2338	-0.001019
909	2339	-0.000999
909	2340	-0.001009
909	2341	-0.000999
909	2342	-0.000998
909	2343	-0.001027
909	2344	-0.000998
909	2345	-0.000998
909	2346	-0.001043
909	2347	-0.001044
909	2348	-0.001024
909	2349	-0.000998
909	2350	-0.000998
909	2351	-0.000998
909	2352	-0.000998
909	2353	-0.000998
909	2354	-0.000998
909	2355	-0.000998
909	2356	-0.000998
909	2357	-0.001042
909	2358	-0.001063
909	2359	-0.001028
909	2360	-0.000998
909	2361	-0.001015
909	2362	-0.001025
909	2363	-0.000998
909	2364	-0.000998
909	2365	-0.000998
909	2366	-0.000998
909	2367	-0.000914
909	2368	-0.000998
909	2369	-0.000998
909	2370	-0.001019
909	2371	-0.001014
909	2372	-0.001017
909	2373	-0.000999
909	2374	-0.000999
909	2375	-0.000999
909	2376	-0.001039
909	2377	-0.001023
909	2378	-0.000997
909	2379	-0.000997
909	2380	-0.001025
909	2381	-0.000997
909	2382	-0.000997
909	2383	-0.000997
909	2384	-0.000997
909	2385	-0.001012
909	2386	0.000604
909	2387	-0.000995
909	2388	-0.001011
909	2389	-0.000995
909	2390	-0.000995
909	2391	-0.000995
909	2392	-0.000995
909	2393	-0.001016
909	2394	-0.000995
909	2395	-0.000995
909	2396	-0.000996
909	2397	-0.000996
909	2398	-0.000987
909	2399	-0.000987
909	2400	-0.000987
909	2401	-0.000987
909	2402	-0.000987
909	2403	-0.000982
909	2404	-0.000987
909	2405	-0.000987
909	2406	-0.000987
909	2407	-0.000987
909	2408	-0.000987
909	2409	-0.000987
909	2410	-0.000987
909	2411	-0.001013
909	2412	-0.000991
909	2413	-0.001023
909	2414	-0.000989
909	2415	-0.000989
909	2416	-0.000996
909	2417	-0.000989
909	2418	-0.000991
909	2419	-0.000989
909	2420	-0.000989
909	2421	-0.000989
909	2422	-0.001021
909	2423	-0.001008
909	2424	-0.001008
909	2425	-0.000955
909	2426	-0.001043
909	2427	-0.001002
909	2428	-0.000986
909	2429	-0.000986
909	2430	-0.000986
909	2431	-0.000986
909	2432	-0.001031
909	2433	-0.001003
909	2434	-0.001004
909	2435	-0.001006
909	2436	-0.001013
909	2437	-0.000988
909	2438	-0.001012
909	2439	-0.001008
909	2440	-0.000996
909	2441	-0.000996
909	2442	-0.001024
909	2443	-0.001021
909	2444	-0.001036
909	2445	-0.001043
909	2446	-0.000996
909	2447	-0.000996
909	2448	-0.000995
909	2449	-0.000997
909	2450	-0.000996
909	2451	-0.000996
909	2452	-0.001022
909	2453	-0.000996
909	2454	-0.001024
909	2455	-0.000996
909	2456	-0.000996
909	2457	-0.000996
909	2458	-0.000999
909	2459	-0.000999
909	2460	-0.001026
909	2461	-0.000995
909	2462	-0.000999
909	2463	-0.001018
909	2464	-0.001029
909	2465	-0.000999
909	2466	-0.00105
909	2467	-0.000999
909	2468	-0.000999
909	2469	-0.000999
909	2470	-0.000999
909	2471	-0.000998
909	2472	-0.000995
909	2473	-0.000996
909	2474	-0.000996
909	2475	-0.001016
909	2476	-0.001006
909	2477	-0.000996
909	2478	-0.001008
909	2479	-0.000996
909	2480	-0.00104
909	2481	-0.000996
909	2482	-0.000996
909	2483	-0.000996
909	2484	-0.001028
909	2485	-0.001034
909	2486	-0.000996
909	2487	-0.000996
909	2488	-0.000996
909	2489	-0.000996
909	2490	-0.000996
909	2491	-0.00106
909	2492	-0.001009
909	2493	-0.000996
909	2494	-0.000996
909	2495	-0.000996
909	2496	-0.000991
909	2497	-0.000991
909	2498	-0.000991
909	2499	-0.000991
909	2500	-0.001013
909	2501	-0.001002
909	2502	-0.001004
909	2503	-0.000989
909	2504	-0.001013
909	2505	-0.000989
909	2506	-0.001023
909	2507	-0.001035
909	2508	-0.001037
909	2509	-0.000989
909	2510	-0.000989
909	2511	-0.001008
909	2512	-0.001034
909	2513	-0.000989
909	2514	-0.000977
909	2515	-0.001005
909	2516	-0.001015
909	2517	-0.000988
909	2518	-0.00099
909	2519	-0.00099
909	2520	-0.000995
909	2521	-0.00099
909	2522	-0.001005
909	2523	-0.001009
909	2524	-0.001024
909	2525	-0.001004
909	2526	-0.000975
909	2527	-0.000995
909	2528	-0.001019
909	2529	-0.00101
909	2530	-0.001015
909	2531	-0.001015
909	2532	-0.001018
909	2533	-0.001042
909	2534	-0.001056
909	2535	-0.001027
909	2536	-0.001015
909	2537	-0.001024
909	2538	-0.000992
909	2539	-0.000992
909	2540	-0.000989
909	2541	-0.000992
909	2542	-0.000992
909	2543	-0.000992
909	2544	-0.001076
909	2545	-0.001052
909	2546	-0.000977
909	2547	-0.000972
909	2548	-0.001085
909	2549	-0.000985
909	2550	-0.001029
909	2551	-0.000986
909	2552	-0.001035
909	2553	-0.001034
909	2554	-0.001081
909	2555	-0.001047
909	2556	-0.001035
909	2557	-0.001034
909	2558	-0.001034
909	2559	-0.001045
909	2560	-0.001035
909	2561	-0.001035
909	2562	-0.00112
909	2563	-0.001001
909	2564	-0.000967
909	2565	-0.000982
909	2566	-0.000967
909	2567	-0.001059
909	2568	-0.000553
909	2569	-0.000965
909	2570	-0.000967
909	2571	-0.000978
909	2572	-0.001071
909	2573	-0.000967
909	2574	-0.00101
909	2575	-0.000977
909	2576	-0.001107
909	2577	-0.000976
909	2578	-0.000954
909	2579	-0.000925
909	2580	-0.001101
909	2581	-0.000937
909	2582	-0.000927
909	2583	-0.000927
909	2584	-0.000927
909	2585	-0.000928
909	2586	-0.000928
909	2587	-0.000928
909	2588	-0.000927
909	2589	-0.001004
909	2590	-0.000965
909	2591	-0.000928
909	2592	-0.000927
909	2593	-0.000927
909	2594	-0.001028
909	2595	-0.001067
909	2596	-0.00097
909	2597	-0.000928
909	2598	-0.00093
909	2599	-0.000967
909	2600	-0.000928
909	2601	-0.001036
909	2602	-0.000841
909	2603	-0.000841
909	2604	-0.00084
909	2605	-0.000844
909	2606	-0.000844
909	2607	-0.000843
909	2608	-0.000843
909	2609	-0.001053
909	2610	-0.001112
909	2611	-0.001104
909	2612	-0.001089
909	2613	-0.001054
909	2614	-0.001054
909	2615	-0.001054
909	2616	-0.001085
909	2617	-0.001054
909	2618	-0.001054
909	2619	-0.001088
909	2620	-0.001054
909	2621	-0.001054
909	2622	-0.00107
909	2623	-0.001084
909	2624	-0.001062
909	2625	-0.001062
909	2626	-0.001062
909	2627	-0.001062
909	2628	-0.001062
909	2629	-0.001062
909	2630	-0.001062
909	2631	-0.001136
909	2632	-0.001092
909	2633	-0.001062
909	2634	-0.001082
909	2635	-0.001108
909	2636	-0.001096
909	2637	-0.001105
909	2638	-0.001062
909	2639	-0.001062
909	2640	-0.001082
909	2641	-0.001062
909	2642	-0.001062
909	2643	-0.001083
909	2644	-0.001062
909	2645	-0.001062
909	2646	-0.000481
909	2647	-0.001062
909	2648	-0.001093
909	2649	-0.001072
909	2650	-0.001062
909	2651	-0.000906
909	2652	-0.000918
909	2653	-0.000902
909	2654	-0.000902
909	2655	-0.000902
909	2656	-0.000902
909	2657	-0.000903
909	2658	-0.000902
909	2659	-0.000902
909	2660	-0.000902
909	2661	-0.000894
909	2662	-0.000908
909	2663	-0.000895
909	2664	-0.000907
909	2665	-0.001972
909	2666	-0.001972
909	2667	-0.001972
909	2668	-0.001972
909	2669	-0.00199
909	2670	-0.001949
909	2671	-0.001972
909	2672	-0.001966
909	2673	-0.001972
909	2674	-0.001634
909	2675	-0.001955
909	2676	-0.00197
909	2677	-0.001961
909	2678	-0.001965
909	2679	-0.001962
909	2680	-0.001988
909	2681	-0.00197
909	2682	-0.001961
909	2683	-0.001972
909	2684	-0.00197
909	2685	-0.00197
909	2686	-0.00197
909	2687	-0.001968
909	2688	-0.00197
909	2689	-0.00197
909	2690	-0.00197
909	2691	-0.001939
909	2692	-0.001969
909	2693	-0.001967
909	2694	-0.001967
909	2695	-0.001938
909	2696	-0.001967
909	2697	-0.001949
909	2698	-0.001969
909	2699	-0.001969
909	2700	-0.001939
909	2701	-0.001967
909	2702	-0.001967
909	2703	-0.001967
909	2704	-0.001967
909	2705	-0.001967
909	2706	-0.001967
909	2707	-0.001967
909	2708	-0.001969
909	2709	-0.00195
909	2710	-0.001969
909	2711	-0.001969
909	2712	-0.001958
909	2713	-0.001968
909	2714	-0.001968
909	2715	-0.001968
909	2716	-0.001968
909	2717	-0.001968
909	2718	-0.001968
909	2719	-0.001968
909	2720	-0.001968
909	2721	-0.001968
909	2722	-0.001967
909	2723	-0.001966
909	2724	-0.001966
909	2725	-0.001954
909	2726	-0.001966
909	2727	-0.001966
909	2728	-0.001966
909	2729	-0.001955
909	2730	-0.001966
909	2731	-0.001966
909	2732	-0.001968
909	2733	-0.001968
909	2734	-0.001968
909	2735	-0.001968
909	2736	-0.001968
909	2737	-0.001968
909	2738	-0.001968
909	2739	-0.001947
909	2740	-0.001968
909	2741	-0.001968
909	2742	-0.001968
909	2743	-0.001947
909	2744	-0.001968
909	2745	-0.001968
909	2746	-0.001968
909	2747	-0.001968
909	2748	-0.001954
909	2749	-0.001968
909	2750	-0.001957
909	2751	-0.001954
909	2752	-0.001957
909	2753	-0.001959
909	2754	-0.001959
909	2755	-0.001957
909	2756	-0.001957
909	2757	-0.001956
909	2758	-0.001952
909	2759	-0.001957
909	2760	-0.001957
909	2761	-0.001957
909	2762	-0.001957
909	2763	-0.001951
909	2764	-0.001957
909	2765	-0.001957
909	2766	-0.001553
909	2767	-0.001957
909	2768	-0.001957
909	2769	-0.001931
909	2770	-0.001957
909	2771	-0.001957
909	2772	-0.000979
909	2773	-0.001957
909	2774	-0.001957
909	2775	-0.001938
909	2776	-0.001957
909	2777	-0.001957
909	2778	-0.001957
909	2779	-0.001957
909	2780	-0.001957
909	2781	-0.001964
909	2782	-0.001955
909	2783	-0.001955
909	2784	-0.001973
909	2785	-0.001955
909	2786	-0.001928
909	2787	-0.001034
909	2788	-0.001955
909	2789	-0.001978
909	2790	-0.001955
909	2791	-0.00195
909	2792	-0.001955
909	2793	-0.001955
909	2794	-0.001936
909	2795	-0.001956
909	2796	-0.001963
909	2797	-0.001955
909	2798	-0.001955
909	2799	-0.001973
909	2800	-0.001955
909	2801	-0.001955
909	2802	-0.001951
909	2803	-0.001955
909	2804	-0.001955
909	2805	-0.001978
909	2806	-0.001376
909	2807	-0.001965
909	2808	-0.001448
909	2809	-0.001535
909	2810	-0.001556
909	2811	-0.00153
909	2812	-0.001429
909	2813	-0.001556
909	2814	-0.001558
909	2815	-0.001556
909	2816	-0.001387
909	2817	-0.001539
909	2818	-0.001556
909	2819	-0.001437
909	2820	-0.001129
909	2821	-0.001537
909	2822	-0.001601
909	2823	-0.00154
909	2824	-0.001561
909	2825	-0.001579
909	2826	-0.001564
909	2827	0.000366
909	2828	0.000366
909	2829	-0.00158
909	2830	-0.00158
909	2831	-0.001954
909	2832	-0.001954
909	2833	-0.001954
909	2834	-0.001954
909	2835	-0.001946
909	2836	-0.001932
909	2837	-0.00191
909	2838	-0.001954
909	2839	-0.001954
909	2840	-0.001946
909	2841	-0.001954
909	2842	-0.001954
909	2843	-0.001954
909	2844	-0.001954
909	2845	-0.001954
909	2846	-0.001928
909	2847	-0.001954
909	2848	-0.001639
909	2849	-0.001932
909	2850	-0.001935
909	2851	-0.001966
909	2852	-0.001966
909	2853	-0.001943
909	2854	-0.001974
909	2855	-0.001967
909	2856	-0.001931
909	2857	-0.00169
909	2858	-0.001682
909	2859	-0.001245
909	2860	-0.001158
909	2861	-0.001225
909	2862	7e-05
909	2863	-0.001255
909	2864	-0.001254
909	2865	-0.001277
909	2866	-0.001254
909	2867	-0.001254
909	2868	-0.001255
909	2869	-0.001254
909	2870	-0.001221
909	2871	-0.001069
909	2872	-0.001255
909	2873	-0.001254
909	2874	-0.001254
909	2875	-0.001255
909	2876	-0.001254
909	2877	-0.001718
909	2878	-0.00197
909	2879	-0.001968
909	2880	-0.001899
909	2881	-0.001968
909	2882	-0.001959
909	2883	-0.001966
909	2884	-0.001968
909	2885	-0.001968
909	2886	-0.001969
909	2887	-0.001968
909	2888	-0.001968
909	2889	-0.001941
909	2890	-0.001968
909	2891	-0.001968
909	2892	-0.001971
909	2893	-0.001971
909	2894	-0.001971
909	2895	-0.001971
909	2896	-0.001971
909	2897	-0.001971
909	2898	-0.001974
909	2899	-0.001971
909	2900	-0.001971
909	2901	-0.001978
909	2902	-0.001971
909	2903	-0.001971
909	2904	-0.001964
909	2905	-0.001971
909	2906	-0.001971
909	2907	-4.4e-05
909	2908	-0.001971
909	2909	-0.001971
909	2910	-0.001971
909	2911	-0.001971
909	2912	-0.001971
909	2913	-0.001971
909	2914	-0.001971
909	2915	-0.001971
909	2916	-0.001963
909	2917	-0.001963
909	2918	-0.001963
909	2919	-0.001945
909	2920	-0.001963
909	2921	-0.001963
909	2922	-0.001941
909	2923	-0.001963
909	2924	-0.001963
909	2925	-0.001963
909	2926	-0.001963
909	2927	-0.001948
909	2928	-0.001963
909	2929	-0.001963
909	2930	-0.001963
909	2931	-0.001963
909	2932	-0.001971
909	2933	-0.001963
909	2934	-0.001958
909	2935	-0.001963
909	2936	-0.001963
909	2937	-0.001916
909	2938	-0.001963
909	2939	-0.001963
909	2940	-0.00192
909	2941	-0.001035
909	2942	-0.001964
909	2943	-0.001962
909	2944	-0.000921
909	2945	-0.001964
909	2946	-0.001963
909	2947	-0.001964
909	2948	-0.000342
909	2949	-0.000358
909	2950	-0.000342
909	2951	-0.000342
909	2952	-0.000341
909	2953	-0.000354
909	2954	-0.000354
909	2955	-0.000354
909	2956	-0.000354
909	2957	-0.000354
909	2958	-0.000354
909	2959	-0.000388
909	2960	-0.000354
909	2961	-0.000354
909	2962	-0.000354
909	2963	-0.000354
909	2964	-0.00039
909	2965	-0.000354
909	2966	-0.000354
909	2967	-0.000354
909	2968	-0.000354
909	2969	-0.000354
909	2970	-0.000387
909	2971	-0.000354
909	2972	-0.000354
909	2973	-0.000383
909	2974	-0.000354
909	2975	-0.000354
909	2976	-0.000354
909	2977	-0.000354
909	2978	-0.000354
909	2979	-0.000354
909	2980	-0.000354
909	2981	-0.000354
909	2982	-0.000375
909	2983	-0.000354
909	2984	-0.000354
909	2985	-0.00038
909	2986	-0.000354
909	2987	-0.000353
909	2988	-0.000364
909	2989	-0.000393
909	2990	-0.000353
909	2991	-0.000418
909	2992	-0.000351
909	2993	-0.000355
909	2994	-0.000379
909	2995	-0.000355
909	2996	-0.000354
909	2997	-0.000354
909	2998	-0.000354
909	2999	-0.000354
909	3000	-0.000354
909	3001	-0.000354
909	3002	-0.000354
909	3003	-0.000372
909	3004	-0.000354
909	3005	-0.000354
909	3006	-0.000388
909	3007	-0.000354
909	3008	-0.000354
909	3009	-0.000354
909	3010	-0.000373
909	3011	-0.000354
909	3012	-0.00041
909	3013	-0.000351
909	3014	-0.000351
909	3015	-0.000391
909	3016	-0.000351
909	3017	-0.00037
909	3018	-0.000351
909	3019	-0.000351
909	3020	-0.000351
909	3021	-0.00038
909	3022	-0.000351
909	3023	-0.000351
909	3024	-0.000339
909	3025	-0.000351
909	3026	-0.000378
909	3027	-0.000351
909	3028	-0.000351
909	3029	-0.000351
909	3030	-0.000375
909	3031	-0.000351
909	3032	-0.000351
909	3033	-0.00035
909	3034	-0.000371
909	3035	-0.000351
909	3036	-0.000351
909	3037	-0.000351
909	3038	-0.000351
909	3039	-0.000374
909	3040	-0.000351
909	3041	-0.000351
909	3042	-0.000392
909	3043	-0.000364
909	3044	-0.000345
909	3045	-0.000345
909	3046	-0.000388
909	3047	-0.000345
909	3048	-0.000366
909	3049	-0.000345
909	3050	-0.000345
909	3051	-0.000345
909	3052	-0.000365
909	3053	-0.000345
909	3054	-0.000373
909	3055	-0.000343
909	3056	-0.000343
909	3057	-0.000353
909	3058	-0.000419
909	3059	-0.000346
909	3060	0.000366
909	3061	-0.000343
909	3062	-0.000369
909	3063	-0.000353
909	3064	-0.000343
909	3065	-0.000343
909	3066	-0.000363
909	3067	-0.000343
909	3068	-0.000343
909	3069	-0.000366
909	3070	-0.000343
909	3071	-0.000343
909	3072	-0.000343
909	3073	-0.000343
909	3074	-0.000343
909	3075	-0.00038
909	3076	-0.000392
909	3077	-0.000345
909	3078	-0.000367
909	3079	-0.000345
909	3080	-0.000346
909	3081	-0.000345
909	3082	-0.000345
909	3083	-0.000345
909	3084	-0.000345
909	3085	-0.000345
909	3086	-0.000345
909	3087	-0.000345
909	3088	-0.000345
909	3089	-0.000345
909	3090	-0.000345
909	3091	-0.000345
909	3092	-0.000345
909	3093	-0.000345
909	3094	-0.000345
909	3095	-0.000345
909	3096	-0.000345
909	3097	-0.000345
909	3098	-0.000345
909	3099	-0.000357
909	3100	-0.000386
909	3101	-0.000358
909	3102	-0.000358
909	3103	0.000366
909	3104	0.000367
909	3105	0.000366
909	3106	0.000366
909	3107	0.000366
909	3108	0.000366
909	3109	0.000366
909	3110	0.000366
909	3111	0.000358
909	3112	0.000366
909	3113	0.000366
909	3114	0.000366
909	3115	0.000366
909	3116	0.000366
909	3117	0.000364
909	3118	0.000363
909	3119	0.000366
909	3120	0.000357
909	3121	0.000366
909	3122	0.000366
909	3123	0.000347
909	3124	0.000373
909	3125	0.000366
909	3126	0.00036
909	3127	0.000366
909	3128	0.000366
909	3129	0.000366
909	3130	0.000366
909	3131	0.000366
909	3132	0.000344
909	3133	0.000366
909	3134	0.000358
909	3135	0.000357
909	3136	0.000366
909	3137	0.000366
909	3138	0.000336
909	3139	0.000366
909	3140	0.00037
909	3141	0.00035
909	3142	0.000366
909	3143	0.000366
909	3144	0.000362
909	3145	0.000364
909	3146	0.000366
909	3147	0.000361
909	3148	0.000366
909	3149	0.000366
909	3150	0.000363
909	3151	0.000366
909	3152	0.000366
909	3153	0.000375
909	3154	0.000366
909	3155	0.000366
909	3156	0.000352
909	3157	0.000366
909	3158	0.000366
909	3159	0.000359
909	3160	0.000366
909	3161	0.000366
909	3162	0.000375
909	3163	0.000367
909	3164	0.000367
909	3165	0.000357
909	3166	0.000358
909	3167	0.000356
909	3168	0.00035
909	3169	0.000358
909	3170	0.000358
909	3171	0.000358
909	3172	0.000356
909	3173	0.000358
909	3174	0.000358
909	3175	0.000358
909	3176	0.000358
909	3177	0.000358
909	3178	0.000356
909	3179	0.000358
909	3180	0.000359
909	3181	0.000351
909	3182	0.000358
909	3183	0.000357
909	3184	0.000358
909	3185	0.000358
909	3186	0.000376
909	3187	0.000358
909	3188	0.000358
909	3189	0.000331
909	3190	0.000358
909	3191	0.000358
909	3192	0.000358
909	3193	0.000358
909	3194	0.000369
909	3195	0.000359
909	3196	0.000358
909	3197	0.000358
909	3198	0.000358
909	3199	0.000358
909	3200	0.000365
909	3201	0.000352
909	3202	0.00037
909	3203	0.000376
909	3204	0.000363
909	3205	0.000374
909	3206	0.000376
909	3207	0.00037
909	3208	0.000368
909	3209	0.000387
909	3210	0.000376
909	3211	0.000356
909	3212	0.000373
909	3213	0.000362
909	3214	0.000352
909	3215	0.000372
909	3216	0.000372
909	3217	0.000372
909	3218	0.00038
909	3219	0.000374
909	3220	0.00037
909	3221	0.000363
909	3222	0.000364
909	3223	0.000372
909	3224	0.000372
909	3225	0.000373
909	3226	0.000372
909	3227	0.000367
909	3228	0.000363
909	3229	0.000372
909	3230	0.000372
909	3231	0.000379
909	3232	0.000358
909	3233	0.00037
909	3234	0.000363
909	3235	0.000362
909	3236	0.000372
909	3237	0.000361
909	3238	0.000372
909	3239	0.000372
909	3240	0.000372
909	3241	0.000366
909	3242	0.000372
909	3243	0.000372
909	3244	0.000372
909	3245	0.000372
909	3246	0.000362
909	3247	0.000364
909	3248	0.000372
909	3249	0.000374
909	3250	0.000355
909	3251	0.000381
909	3252	0.000352
909	3253	0.000377
909	3254	0.000366
909	3255	0.000363
909	3256	0.000372
909	3257	0.000372
909	3258	0.00037
909	3259	0.000378
909	3260	0.000372
909	3261	0.000356
909	3262	0.00036
909	3263	0.000372
909	3264	0.000372
909	3265	0.000372
909	3266	0.000372
909	3267	0.000372
909	3268	0.000372
909	3269	0.000372
909	3270	0.000372
909	3271	0.000372
909	3272	0.000364
909	3273	0.000372
909	3274	0.000372
909	3275	0.000372
909	3276	0.000373
909	3277	0.000372
909	3278	0.000372
909	3279	0.000372
909	3280	0.000364
909	3281	0.000372
909	3282	0.000373
909	3283	0.000353
909	3284	0.000372
909	3285	0.000372
909	3286	0.000372
909	3287	0.000369
909	3288	0.000371
909	3289	0.000372
909	3290	0.000372
909	3291	0.000372
909	3292	0.000372
909	3293	0.000372
909	3294	0.000356
909	3295	0.000372
909	3296	0.000371
909	3297	0.000372
909	3298	0.000372
909	3299	0.000369
909	3300	0.000375
909	3301	0.000361
909	3302	0.000377
909	3303	0.000371
909	3304	0.000372
909	3305	0.000356
909	3306	0.000372
909	3307	0.000372
909	3308	0.000372
909	3309	0.000372
909	3310	0.000323
909	3311	0.000372
909	3312	0.00037
909	3313	0.000372
909	3314	0.000372
909	3315	0.000372
909	3316	0.000372
909	3317	0.000372
909	3318	0.000372
909	3319	0.000372
909	3320	0.00037
909	3321	0.000369
909	3322	0.00037
909	3323	0.000373
909	3324	0.000372
909	3325	0.000367
909	3326	0.000372
909	3327	0.000372
909	3328	0.000372
909	3329	0.000372
909	3330	0.000365
909	3331	0.000346
909	3332	0.000373
909	3333	0.000368
909	3334	0.000373
909	3335	0.000367
909	3336	0.000372
909	3337	0.00037
909	3338	0.000372
909	3339	0.000353
909	3340	0.000356
909	3341	0.000363
909	3342	0.000377
909	3343	0.000372
909	3344	0.000372
909	3345	0.000372
909	3346	0.000372
909	3347	0.000368
909	3348	0.000377
909	3349	0.000372
909	3350	0.000356
909	3351	0.000372
909	3352	-0.001101
909	3353	0.000364
909	3354	0.000372
909	3355	0.000372
909	3356	0.000372
909	3357	0.000374
909	3358	0.000372
909	3359	0.000365
909	3360	0.000368
909	3361	0.000363
909	3362	0.000372
909	3363	0.000372
909	3364	0.000378
909	3365	0.000371
909	3366	0.000387
909	3367	0.000366
909	3368	0.000366
909	3369	0.000366
909	3370	0.000368
909	3371	0.000366
909	3372	0.000356
909	3373	0.000358
909	3374	0.000366
909	3375	0.000354
909	3376	0.000366
909	3377	0.000366
909	3378	0.000366
909	3379	0.000366
909	3380	0.000339
909	3381	0.000366
909	3382	0.000348
909	3383	0.000366
909	3384	0.000366
909	3385	0.000367
909	3386	0.000366
909	3387	0.000347
909	3388	0.000347
909	3389	0.000366
909	3390	0.000347
909	3391	0.000366
909	3392	0.000366
909	3393	0.000366
909	3394	0.000361
909	3395	0.000352
909	3396	0.000366
909	3397	0.000346
909	3398	0.000366
909	3399	0.000361
909	3400	0.00037
909	3401	0.000366
909	3402	0.000363
909	3403	0.000366
909	3404	0.000366
909	3405	0.000366
909	3406	0.000373
909	3407	0.000356
909	3408	0.000366
909	3409	0.000356
909	3410	0.000366
909	3411	0.000366
909	3412	0.000366
909	3413	0.000354
909	3414	0.000347
909	3415	0.000359
909	3416	0.000354
909	3417	0.000345
909	3418	0.000357
909	3419	0.000354
909	3420	0.00037
909	3421	0.000354
909	3422	0.000358
909	3423	0.000354
909	3424	0.000357
909	3425	0.000362
909	3426	0.001307
909	3427	0.001021
909	3428	0.002182
909	3429	0.001374
909	3430	0.002237
909	3431	0.002171
909	3432	0.002184
909	3433	0.002188
909	3434	0.0022
909	3435	0.0022
909	3436	0.002188
909	3437	0.00219
909	3438	0.003141
909	3439	0.0022
909	3440	0.002196
909	3441	0.001256
909	3442	0.0022
909	3443	0.0022
909	3444	0.001643
909	3445	0.0022
909	3446	0.0022
909	3447	0.002205
909	3448	0.0022
909	3449	0.0022
909	3450	0.002123
909	3451	0.0022
909	3452	0.0022
909	3453	0.002165
909	3454	0.00219
909	3455	0.0022
909	3456	0.0022
909	3457	0.002365
909	3458	0.0022
909	3459	0.002168
909	3460	0.0022
909	3461	0.0022
909	3462	0.002202
909	3463	0.002169
909	3464	0.00219
909	3465	0.00219
909	3466	0.0022
909	3467	0.0022
909	3468	0.0022
909	3469	0.0022
909	3470	0.0022
909	3471	0.0022
909	3472	0.0022
909	3473	0.0022
909	3474	0.002176
909	3475	0.002169
909	3476	0.002183
909	3477	0.002165
909	3478	0.0022
909	3479	0.0022
909	3480	0.0022
909	3481	0.002198
909	3482	0.0022
909	3483	0.002193
909	3484	0.001294
909	3485	0.002007
909	3486	0.00052
909	3487	0.002228
909	3488	0.000376
909	3489	0.000331
909	3490	0.000341
909	3491	0.000362
909	3492	0.000318
909	3493	0.000374
909	3494	0.000371
909	3495	0.000374
909	3496	0.002053
909	3497	0.002054
909	3498	0.002054
909	3499	0.002036
909	3500	0.002093
909	3501	0.002054
909	3502	0.002054
909	3503	0.001675
909	3504	0.00169
909	3505	0.001717
909	3506	0.00173
909	3507	0.000882
909	3508	0.00098
909	3509	0.00078
909	3510	0.000821
909	3511	0.000923
909	3512	0.00092
909	3513	0.000649
909	3514	0.00077
909	3515	0.00092
909	3516	0.000809
909	3517	0.000933
909	3518	0.000929
909	3519	0.001028
909	3520	0.001049
909	3521	0.000954
909	3522	0.001048
909	3523	0.001046
909	3524	0.001047
909	3525	0.001042
909	3526	0.000635
909	3527	0.001046
909	3528	0.001037
909	3529	0.000827
909	3530	0.001046
909	3531	0.000884
909	3532	0.001046
909	3533	0.001045
909	3534	0.00067
909	3535	0.000811
909	3536	0.001044
909	3537	0.001044
909	3538	0.001034
909	3539	0.001044
909	3540	0.001044
909	3541	0.000988
909	3542	0.001007
909	3543	0.000797
909	3544	0.001058
909	3545	0.001044
909	3546	0.001053
909	3547	0.001035
909	3548	0.001045
909	3549	0.000937
909	3550	0.001013
909	3551	0.001045
909	3552	0.001047
909	3553	0.00103
909	3554	0.001003
909	3555	0.000925
909	3556	0.000795
909	3557	0.001045
909	3558	0.00108
909	3559	0.001055
909	3560	0.001163
909	3561	0.000931
909	3562	0.001045
909	3563	0.000958
909	3564	0.001046
909	3565	0.000948
909	3566	0.00105
909	3567	0.001052
909	3568	0.00105
909	3569	0.00105
909	3570	0.001052
909	3571	0.001052
909	3572	0.001052
909	3573	0.001065
909	3574	0.001043
909	3575	0.001011
909	3576	0.001046
909	3577	0.000842
909	3578	0.001043
909	3579	0.001043
909	3580	0.001041
909	3581	0.00104
909	3582	0.000785
909	3583	0.000811
909	3584	0.001043
909	3585	0.00098
909	3586	0.00104
909	3587	0.00104
909	3588	0.001027
909	3589	0.001047
909	3590	0.001046
909	3591	0.000933
909	3592	0.001034
909	3593	0.001048
909	3594	0.00106
909	3595	0.000471
909	3596	0.001051
909	3597	0.000586
909	3598	0.001015
909	3599	0.001047
909	3600	0.000767
909	3601	0.000628
909	3602	0.001115
909	3603	0.001007
909	3604	0.000829
909	3605	0.001024
909	3606	0.000918
909	3607	0.001055
909	3608	0.001047
909	3609	0.000868
909	3610	0.000994
909	3611	0.000994
909	3612	0.00098
909	3613	0.000995
909	3614	0.000328
909	3615	0.001016
909	3616	0.000995
909	3617	0.000996
909	3618	0.000934
909	3619	0.000996
909	3620	0.000995
909	3621	0.000936
909	3622	0.001019
909	3623	0.000994
909	3624	0.000586
909	3625	0.000985
909	3626	0.000996
909	3627	0.000888
909	3628	0.000975
909	3629	0.000999
909	3630	0.001
909	3631	0.001053
909	3632	0.001055
909	3633	0.001064
909	3634	0.001054
909	3635	0.001054
909	3636	0.001055
909	3637	0.001055
909	3638	0.001054
909	3639	0.000959
909	3640	0.000366
909	3641	0.001053
909	3642	0.001053
909	3643	0.001054
909	3644	0.001054
909	3645	0.000615
909	3646	0.001046
909	3647	0.000874
909	3648	0.001055
909	3649	0.001054
909	3650	0.001054
909	3651	0.001054
909	3652	0.001068
909	3653	0.001053
909	3654	0.000954
909	3655	0.000677
909	3656	0.000984
909	3657	0.001025
909	3658	0.001053
909	3659	0.001054
909	3660	0.001043
909	3661	0.00104
909	3662	0.000888
909	3663	0.001055
909	3664	0.001
909	3665	0.001057
909	3666	0.001063
909	3667	0.00096
909	3668	0.001057
909	3669	0.00106
909	3670	0.00104
909	3671	0.001058
909	3672	0.000384
909	3673	0.000641
909	3674	0.001053
909	3675	0.001054
909	3676	0.001052
909	3677	0.000319
909	3678	0.0003
909	3679	0.000319
909	3680	0.000319
909	3681	0.000311
909	3682	0.000317
909	3683	0.00032
909	3684	0.00032
909	3685	0.000321
909	3686	0.000326
909	3687	0.000311
909	3688	0.00031
909	3689	0.00032
909	3690	0.000289
909	3691	0.000319
909	3692	0.00032
909	3693	0.000299
909	3694	0.000317
909	3695	0.000319
909	3696	0.000316
909	3697	0.000329
909	3698	0.000319
909	3699	0.000308
909	3700	0.000298
909	3701	0.00032
909	3702	0.000319
909	3703	0.00032
909	3704	0.000317
909	3705	0.00031
909	3706	0.000322
909	3707	0.000326
909	3708	0.000322
909	3709	0.000322
909	3710	0.00032
909	3711	0.00032
909	3712	0.000322
909	3713	0.000305
909	3714	0.000328
909	3715	0.000328
909	3716	0.000319
909	3717	0.000326
909	3718	0.000313
909	3719	0.000322
909	3720	0.000314
909	3721	0.000322
909	3722	0.000315
909	3723	0.000321
909	3724	0.000296
909	3725	0.000285
909	3726	0.000296
909	3727	0.000296
909	3728	0.000295
909	3729	0.000306
909	3730	0.000309
909	3731	0.000302
909	3732	0.000304
909	3733	0.000312
909	3734	0.000312
909	3735	0.0003
909	3736	0.000312
909	3737	0.000312
909	3738	0.000312
909	3739	0.000321
909	3740	0.000312
909	3741	0.000315
909	3742	0.000298
909	3743	0.000269
909	3744	0.000312
909	3745	0.000311
909	3746	0.000363
909	3747	0.000364
909	3748	0.000348
909	3749	0.000351
909	3750	0.000358
909	3751	0.000346
909	3752	0.000346
909	3753	0.00037
909	3754	0.000349
909	3755	0.00036
909	3756	0.000349
909	3757	0.000358
909	3758	0.000358
909	3759	0.000358
909	3760	0.000358
909	3761	0.00035
909	3762	0.00035
909	3763	0.000358
909	3764	0.000345
909	3765	0.000344
909	3766	0.000358
909	3767	0.000358
909	3768	0.000359
909	3769	0.000359
909	3770	0.000359
909	3771	0.000335
909	3772	0.000348
909	3773	0.000362
909	3774	0.000362
909	3775	0.000354
909	3776	0.000362
909	3777	0.000367
909	3778	0.000363
909	3779	0.000362
909	3780	0.00036
909	3781	0.000362
909	3782	0.000357
909	3783	0.000361
909	3784	0.000349
909	3785	0.00036
909	3786	0.000358
909	3787	0.000346
909	3788	0.000362
909	3789	0.00036
909	3790	0.000361
909	3791	0.00036
909	3792	0.000353
909	3793	0.000359
909	3794	0.000361
909	3795	0.000341
909	3796	0.000357
909	3797	0.000358
909	3798	0.000361
909	3799	0.00036
909	3800	0.00036
909	3801	0.00036
909	3802	0.000358
909	3803	0.00036
909	3804	0.000353
909	3805	0.00036
909	3806	0.00036
909	3807	0.00036
909	3808	0.00036
909	3809	0.00036
909	3810	0.00036
909	3811	0.00036
909	3812	0.00036
909	3813	0.00036
909	3814	0.00036
909	3815	0.00036
909	3816	0.000356
909	3817	0.00036
909	3818	0.000342
909	3819	0.000366
909	3820	0.000366
909	3821	0.000359
909	3822	0.000362
910	911	0.002181
910	912	0.002018
910	913	0.002129
910	914	0.002129
910	915	0.002163
910	916	0.002101
910	917	0.002093
910	918	0.002229
910	919	0.002063
910	920	0.002065
910	921	0.002038
910	922	0.002101
910	923	0.001844
910	924	0.00181
910	925	0.001855
910	926	0.001844
910	927	0.001836
910	928	0.001824
910	929	0.001818
910	930	0.001786
910	931	0.001793
910	932	0.001775
910	933	0.00175
910	934	0.001774
910	935	0.001774
910	936	0.001915
910	937	0.001774
910	938	0.001718
910	939	0.001732
910	940	0.001729
910	941	0.001729
910	942	0.001729
910	943	0.001732
910	944	0.000632
910	945	0.00063
910	946	0.000608
910	947	0.000589
910	948	0.000574
910	949	0.000552
910	950	0.000527
910	951	0.000539
910	952	0.000543
910	953	0.000522
910	954	0.000357
910	955	0.000515
910	956	0.000523
910	957	0.00053
910	958	0.000534
910	959	0.000357
910	960	0.000471
910	961	0.000526
910	962	0.000547
910	963	0.000517
910	964	0.000544
910	965	0.000548
910	966	0.000532
910	967	0.000563
910	968	0.000531
910	969	0.000524
910	970	0.000523
910	971	0.000504
910	972	0.000504
910	973	0.000505
910	974	0.000505
910	975	0.000505
910	976	0.00049
910	977	0.000477
910	978	0.000477
910	979	0.000491
910	980	0.000485
910	981	0.000479
910	982	0.000463
910	983	0.000463
910	984	0.000463
910	985	0.000463
910	986	0.000464
910	987	0.000399
910	988	0.000375
910	989	0.000367
910	990	0.000365
910	991	0.000366
910	992	0.000366
910	993	0.000366
910	994	0.000366
910	995	0.000366
910	996	0.000399
910	997	0.000399
910	998	0.0004
910	999	0.000397
910	1000	0.000403
910	1001	0.00041
910	1002	0.000414
910	1003	0.00035
910	1004	0.000371
910	1005	0.000368
910	1006	0.00037
910	1007	0.00037
910	1008	0.000386
910	1009	0.00038
910	1010	0.000381
910	1011	0.000373
910	1012	0.00038
910	1013	0.00038
910	1014	0.000391
910	1015	-0.000304
910	1016	0.001139
910	1017	0.000376
910	1018	0.000375
910	1019	0.000367
910	1020	0.000366
910	1021	0.000376
910	1022	0.000376
910	1023	0.000376
910	1024	0.000377
910	1025	0.000377
910	1026	0.000373
910	1027	0.000377
910	1028	0.00038
910	1029	0.000382
910	1030	0.000379
910	1031	0.00037
910	1032	0.000366
910	1033	0.000369
910	1034	0.000369
910	1035	0.000404
910	1036	0.000379
910	1037	-0.00016
910	1038	0.000397
910	1039	0.000375
910	1040	0.000374
910	1041	0.000365
910	1042	0.000358
910	1043	0.000361
910	1044	0.000373
910	1045	0.000362
910	1046	0.000362
910	1047	0.000375
910	1048	0.000375
910	1049	0.000387
910	1050	0.00039
910	1051	0.00038
910	1052	0.00039
910	1053	0.00038
910	1054	0.000384
910	1055	0.00042
910	1056	0.000426
910	1057	0.000417
910	1058	0.000417
910	1059	5.9e-05
910	1060	3.4e-05
910	1061	7e-05
910	1062	5e-05
910	1063	4.6e-05
910	1064	4.6e-05
910	1065	5.2e-05
910	1066	4.6e-05
910	1067	6e-05
910	1068	6.3e-05
910	1069	4.7e-05
910	1070	2.3e-05
910	1071	5e-05
910	1072	4.1e-05
910	1073	3.2e-05
910	1074	2.7e-05
910	1075	3.5e-05
910	1076	4.1e-05
910	1077	4.2e-05
910	1078	4.7e-05
910	1079	4.7e-05
910	1080	5.1e-05
910	1081	4.7e-05
910	1082	4.7e-05
910	1083	2.3e-05
910	1084	3.9e-05
910	1085	3.3e-05
910	1086	3.3e-05
910	1087	4.1e-05
910	1088	3.6e-05
910	1089	0.000357
910	1090	4.4e-05
910	1091	3.4e-05
910	1092	4.5e-05
910	1093	3.2e-05
910	1094	2.8e-05
910	1095	2.8e-05
910	1096	2.7e-05
910	1097	2.3e-05
910	1098	2.2e-05
910	1099	0.000357
910	1100	2.2e-05
910	1101	3.1e-05
910	1102	-0.001393
910	1103	2.8e-05
910	1104	1.5e-05
910	1105	1.5e-05
910	1106	1.4e-05
910	1107	2.2e-05
910	1108	1.7e-05
910	1109	1.8e-05
910	1110	3e-05
910	1111	-0.001304
910	1112	0.000249
910	1113	9e-06
910	1114	2.1e-05
910	1115	2.7e-05
910	1116	4e-06
910	1117	0.000293
910	1118	2.6e-05
910	1119	1.9e-05
910	1120	1.9e-05
910	1121	1.9e-05
910	1122	2.8e-05
910	1123	2.6e-05
910	1124	0.000272
910	1125	1.4e-05
910	1126	0.0006
910	1127	6e-06
910	1128	4e-06
910	1129	2.6e-05
910	1130	2.6e-05
910	1131	2.6e-05
910	1132	2.9e-05
910	1133	3.6e-05
910	1134	3.4e-05
910	1135	2.1e-05
910	1136	2.1e-05
910	1137	2e-05
910	1138	2.4e-05
910	1139	1.9e-05
910	1140	2.5e-05
910	1141	2.5e-05
910	1142	2.6e-05
910	1143	2.6e-05
910	1144	2.5e-05
910	1145	2.5e-05
910	1146	5.7e-05
910	1147	2.9e-05
910	1148	2.9e-05
910	1149	2.9e-05
910	1150	4.6e-05
910	1151	4.1e-05
910	1152	3e-05
910	1153	3e-05
910	1154	5.9e-05
910	1155	4.3e-05
910	1156	3.5e-05
910	1157	3.5e-05
910	1158	5.4e-05
910	1159	3.4e-05
910	1160	3.4e-05
910	1161	3.4e-05
910	1162	3e-05
910	1163	3e-05
910	1164	2.3e-05
910	1165	2.7e-05
910	1166	3.4e-05
910	1167	3.5e-05
910	1168	2.4e-05
910	1169	2.4e-05
910	1170	1e-05
910	1171	1.5e-05
910	1172	1.5e-05
910	1173	1.4e-05
910	1174	1.4e-05
910	1175	3.5e-05
910	1176	3.7e-05
910	1177	3.7e-05
910	1178	3.2e-05
910	1179	3.6e-05
910	1180	3.9e-05
910	1181	3.6e-05
910	1182	3.3e-05
910	1183	4.1e-05
910	1184	4.1e-05
910	1185	3.3e-05
910	1186	4.4e-05
910	1187	4.4e-05
910	1188	4.4e-05
910	1189	5e-05
910	1190	4.6e-05
910	1191	4.9e-05
910	1192	7.1e-05
910	1193	0.000111
910	1194	0.000111
910	1195	0.000112
910	1196	0.000112
910	1197	0.000101
910	1198	0.000102
910	1199	0.000114
910	1200	0.000108
910	1201	0.000122
910	1202	0.000122
910	1203	0.000128
910	1204	0.000122
910	1205	0.000122
910	1206	0.000122
910	1207	0.000122
910	1208	0.000126
910	1209	0.000122
910	1210	0.000116
910	1211	0.000115
910	1212	0.000121
910	1213	0.000605
910	1214	0.000121
910	1215	0.000115
910	1216	8.5e-05
910	1217	9e-05
910	1218	0.000116
910	1219	0.000103
910	1220	0.000107
910	1221	0.000106
910	1222	0.000126
910	1223	0.000147
910	1224	1.3e-05
910	1225	0.000142
910	1226	0.000143
910	1227	0.000143
910	1228	0.000142
910	1229	0.000136
910	1230	-0.000228
910	1231	0.000146
910	1232	0.000159
910	1233	0.00014
910	1234	0.000152
910	1235	0.000154
910	1236	0.000163
910	1237	0.000152
910	1238	0.000147
910	1239	0.000163
910	1240	0.000357
910	1241	0.00014
910	1242	0.000151
910	1243	0.000149
910	1244	0.000151
910	1245	0.000154
910	1246	0.000147
910	1247	0.000151
910	1248	0.000151
910	1249	0.000162
910	1250	0.000177
910	1251	0.000385
910	1252	0.000158
910	1253	0.000155
910	1254	0.000151
910	1255	0.000149
910	1256	0.000149
910	1257	0.000124
910	1258	0.000139
910	1259	0.000136
910	1260	0.000141
910	1261	0.000141
910	1262	0.000133
910	1263	0.000141
910	1264	0.000105
910	1265	9.8e-05
910	1266	0.000115
910	1267	0.00012
910	1268	0.00012
910	1269	0.000121
910	1270	0.000117
910	1271	0.000117
910	1272	0.000124
910	1273	0.000133
910	1274	0.000127
910	1275	0.000127
910	1276	0.000127
910	1277	0.00012
910	1278	0.000135
910	1279	0.000127
910	1280	0.000121
910	1281	0.000138
910	1282	0.000138
910	1283	0.000157
910	1284	0.000129
910	1285	0.000147
910	1286	0.000157
910	1287	0.000157
910	1288	0.000157
910	1289	0.000157
910	1290	0.000157
910	1291	0.000163
910	1292	0.000163
910	1293	-0.000331
910	1294	0.000163
910	1295	0.000154
910	1296	0.000181
910	1297	0.000169
910	1298	0.000152
910	1299	0.000149
910	1300	0.000144
910	1301	0.000147
910	1302	0.000145
910	1303	0.00015
910	1304	0.000143
910	1305	0.000143
910	1306	0.000153
910	1307	0.000153
910	1308	0.000155
910	1309	0.000158
910	1310	0.00016
910	1311	0.000156
910	1312	0.000151
910	1313	0.000147
910	1314	0.000147
910	1315	0.000145
910	1316	8.5e-05
910	1317	7.2e-05
910	1318	8.5e-05
910	1319	8.3e-05
910	1320	0.000537
910	1321	9e-05
910	1322	7.5e-05
910	1323	6.8e-05
910	1324	7.5e-05
910	1325	7.2e-05
910	1326	7.1e-05
910	1327	6.7e-05
910	1328	5.9e-05
910	1329	6.2e-05
910	1330	5.6e-05
910	1331	-0.000851
910	1332	7.4e-05
910	1333	-0.001064
910	1334	-0.000849
910	1335	5.3e-05
910	1336	-0.001338
910	1337	6.7e-05
910	1338	6e-05
910	1339	6e-05
910	1340	6e-05
910	1341	5.4e-05
910	1342	6.3e-05
910	1343	6.7e-05
910	1344	6.2e-05
910	1345	7.7e-05
910	1346	7.8e-05
910	1347	6.5e-05
910	1348	4.7e-05
910	1349	4.5e-05
910	1350	5.5e-05
910	1351	4.9e-05
910	1352	6.1e-05
910	1353	5e-05
910	1354	3.7e-05
910	1355	0.001069
910	1356	5.9e-05
910	1357	5.6e-05
910	1358	6e-05
910	1359	6.8e-05
910	1360	5.9e-05
910	1361	7e-05
910	1362	0.000108
910	1363	0.000106
910	1364	0.000104
910	1365	0.000114
910	1366	0.000103
910	1367	0.000107
910	1368	0.00012
910	1369	0.000113
910	1370	0.000111
910	1371	0.000108
910	1372	0.000114
910	1373	0.000114
910	1374	0.000122
910	1375	0.000114
910	1376	0.000106
910	1377	0.000102
910	1378	8.1e-05
910	1379	7.8e-05
910	1380	-0.001407
910	1381	0.000103
910	1382	0.000108
910	1383	0.000122
910	1384	0.000124
910	1385	9.6e-05
910	1386	9.9e-05
910	1387	0.0001
910	1388	0.00011
910	1389	0.000117
910	1390	0.000123
910	1391	0.000116
910	1392	0.000111
910	1393	0.000117
910	1394	0.000119
910	1395	0.000114
910	1396	7.9e-05
910	1397	0.000104
910	1398	0.000106
910	1399	0.000104
910	1400	0.000104
910	1401	0.000118
910	1402	0.000126
910	1403	0.000117
910	1404	0.000105
910	1405	0.000109
910	1406	0.000105
910	1407	0.000111
910	1408	0.000106
910	1409	0.000124
910	1410	9.2e-05
910	1411	0.000119
910	1412	0.000101
910	1413	0.000108
910	1414	0.000108
910	1415	0.000105
910	1416	0.000108
910	1417	0.000108
910	1418	9.3e-05
910	1419	5.8e-05
910	1420	5.3e-05
910	1421	5.3e-05
910	1422	5.5e-05
910	1423	5e-05
910	1424	8.5e-05
910	1425	6.3e-05
910	1426	7.1e-05
910	1427	5.9e-05
910	1428	6.1e-05
910	1429	4.4e-05
910	1430	0.000286
910	1431	7.8e-05
910	1432	5.6e-05
910	1433	0.000574
910	1434	5.7e-05
910	1435	3.6e-05
910	1436	5.1e-05
910	1437	5.7e-05
910	1438	6.2e-05
910	1439	6.2e-05
910	1440	5.6e-05
910	1441	4.8e-05
910	1442	5.4e-05
910	1443	5.5e-05
910	1444	4.3e-05
910	1445	4.3e-05
910	1446	6.4e-05
910	1447	8.2e-05
910	1448	4.4e-05
910	1449	5.9e-05
910	1450	-2.5e-05
910	1451	0.000135
910	1452	8.4e-05
910	1453	7.2e-05
910	1454	7.5e-05
910	1455	7.2e-05
910	1456	0.000705
910	1457	-0.000473
910	1458	6.8e-05
910	1459	7.8e-05
910	1460	7.3e-05
910	1461	7.4e-05
910	1462	7.6e-05
910	1463	7.7e-05
910	1464	7.4e-05
910	1465	7.7e-05
910	1466	7.7e-05
910	1467	9.7e-05
910	1468	9.4e-05
910	1469	-0.000969
910	1470	9.5e-05
910	1471	8.3e-05
910	1472	7.6e-05
910	1473	9.1e-05
910	1474	7.9e-05
910	1475	7.9e-05
910	1476	8.5e-05
910	1477	8.2e-05
910	1478	-0.00152
910	1479	8.4e-05
910	1480	8.2e-05
910	1481	7.2e-05
910	1482	9e-05
910	1483	8.3e-05
910	1484	8.8e-05
910	1485	8.3e-05
910	1486	-0.001317
910	1487	9.2e-05
910	1488	9.1e-05
910	1489	9.8e-05
910	1490	0.000103
910	1491	0.0001
910	1492	9.3e-05
910	1493	0.000138
910	1494	8.3e-05
910	1495	9.4e-05
910	1496	8.3e-05
910	1497	5.1e-05
910	1498	6.8e-05
910	1499	8.4e-05
910	1500	8.8e-05
910	1501	0.00067
910	1502	7.8e-05
910	1503	7.3e-05
910	1504	7e-05
910	1505	7.1e-05
910	1506	6.7e-05
910	1507	8.9e-05
910	1508	5e-05
910	1509	5.8e-05
910	1510	5.8e-05
910	1511	5.8e-05
910	1512	5.8e-05
910	1513	0.000149
910	1514	6.7e-05
910	1515	7.3e-05
910	1516	5.7e-05
910	1517	6.1e-05
910	1518	7.1e-05
910	1519	7.3e-05
910	1520	7.3e-05
910	1521	7.4e-05
910	1522	7.8e-05
910	1523	7.3e-05
910	1524	8.1e-05
910	1525	7.2e-05
910	1526	7.2e-05
910	1527	7.3e-05
910	1528	8e-05
910	1529	8.8e-05
910	1530	8.7e-05
910	1531	8.8e-05
910	1532	7.3e-05
910	1533	6.7e-05
910	1534	7.4e-05
910	1535	8.1e-05
910	1536	8.6e-05
910	1537	6.9e-05
910	1538	8.4e-05
910	1539	7.9e-05
910	1540	8.1e-05
910	1541	7.5e-05
910	1542	8.8e-05
910	1543	8.5e-05
910	1544	8.9e-05
910	1545	8.9e-05
910	1546	8.4e-05
910	1547	8.4e-05
910	1548	8.4e-05
910	1549	8.1e-05
910	1550	8.4e-05
910	1551	8.4e-05
910	1552	0.000104
910	1553	8e-05
910	1554	6.6e-05
910	1555	8.9e-05
910	1556	8.3e-05
910	1557	7.9e-05
910	1558	9e-05
910	1559	9e-05
910	1560	8.9e-05
910	1561	9.8e-05
910	1562	9.3e-05
910	1563	8.9e-05
910	1564	9.1e-05
910	1565	7.3e-05
910	1566	7.5e-05
910	1567	7.9e-05
910	1568	7.8e-05
910	1569	7.3e-05
910	1570	7.6e-05
910	1571	7.6e-05
910	1572	5.2e-05
910	1573	0.000101
910	1574	0.000105
910	1575	0.000111
910	1576	0.000207
910	1577	0.000211
910	1578	0.000253
910	1579	0.000259
910	1580	0.000259
910	1581	0.000259
910	1582	0.000266
910	1583	0.000249
910	1584	0.000262
910	1585	0.000265
910	1586	0.000263
910	1587	0.000261
910	1588	0.000265
910	1589	0.000367
910	1590	0.000367
910	1591	0.000367
910	1592	0.000367
910	1593	0.000367
910	1594	0.000367
910	1595	0.000367
910	1596	0.000359
910	1597	0.000364
910	1598	0.000364
910	1599	0.000364
910	1600	0.000364
910	1601	0.000364
910	1602	0.000364
910	1603	0.000364
910	1604	0.000364
910	1605	0.000364
910	1606	0.000364
910	1607	0.000364
910	1608	0.000367
910	1609	0.000364
910	1610	0.000403
910	1611	0.000364
910	1612	0.000364
910	1613	0.000364
910	1614	0.000369
910	1615	0.000364
910	1616	0.000364
910	1617	0.000366
910	1618	0.000364
910	1619	0.000364
910	1620	0.000368
910	1621	0.000364
910	1622	0.000364
910	1623	0.000374
910	1624	0.000366
910	1625	0.000366
910	1626	0.000373
910	1627	0.000366
910	1628	0.000366
910	1629	0.000371
910	1630	0.000366
910	1631	0.000366
910	1632	0.000366
910	1633	0.000366
910	1634	0.000366
910	1635	0.000368
910	1636	0.000366
910	1637	0.000366
910	1638	0.000366
910	1639	0.000366
910	1640	-0.001924
910	1641	0.000369
910	1642	0.000364
910	1643	0.000364
910	1644	0.000364
910	1645	0.000371
910	1646	0.000345
910	1647	0.000364
910	1648	0.000364
910	1649	0.000364
910	1650	0.000364
910	1651	0.000365
910	1652	0.000365
910	1653	0.000365
910	1654	0.000359
910	1655	0.000365
910	1656	0.000365
910	1657	0.000365
910	1658	0.000373
910	1659	0.000365
910	1660	0.000377
910	1661	0.00034
910	1662	0.000361
910	1663	0.000365
910	1664	0.000365
910	1665	0.00037
910	1666	0.000365
910	1667	0.000385
910	1668	0.000364
910	1669	0.000365
910	1670	0.000365
910	1671	0.000355
910	1672	0.000355
910	1673	0.000355
910	1674	0.000356
910	1675	0.000355
910	1676	0.000355
910	1677	0.000357
910	1678	0.000353
910	1679	0.000356
910	1680	0.000352
910	1681	0.000391
910	1682	0.000348
910	1683	0.000356
910	1684	0.000356
910	1685	0.000356
910	1686	0.000373
910	1687	0.000356
910	1688	0.000356
910	1689	0.000356
910	1690	0.000356
910	1691	0.000356
910	1692	0.000356
910	1693	0.00036
910	1694	0.000356
910	1695	0.000356
910	1696	0.000362
910	1697	0.000356
910	1698	0.000345
910	1699	0.000356
910	1700	0.000355
910	1701	0.000356
910	1702	0.000356
910	1703	0.000367
910	1704	0.000351
910	1705	0.000362
910	1706	0.000356
910	1707	0.000349
910	1708	0.000355
910	1709	-0.001128
910	1710	0.000355
910	1711	0.000355
910	1712	0.000347
910	1713	0.000349
910	1714	0.000352
910	1715	0.000364
910	1716	0.000356
910	1717	0.000347
910	1718	0.000358
910	1719	0.000336
910	1720	0.000353
910	1721	0.000348
910	1722	0.000379
910	1723	0.000353
910	1724	0.000351
910	1725	0.000349
910	1726	0.000347
910	1727	0.000347
910	1728	0.000347
910	1729	0.000351
910	1730	0.000349
910	1731	0.000352
910	1732	0.000347
910	1733	0.000347
910	1734	0.000335
910	1735	0.000345
910	1736	0.000347
910	1737	0.000367
910	1738	0.000347
910	1739	0.000347
910	1740	0.000352
910	1741	0.00034
910	1742	0.00034
910	1743	0.000329
910	1744	0.00034
910	1745	0.000337
910	1746	0.000328
910	1747	0.000343
910	1748	0.00034
910	1749	0.000371
910	1750	0.000327
910	1751	0.00034
910	1752	0.000339
910	1753	0.000337
910	1754	0.00034
910	1755	0.00034
910	1756	0.00034
910	1757	0.00034
910	1758	0.00033
910	1759	0.00034
910	1760	0.00034
910	1761	0.00036
910	1762	0.000349
910	1763	0.000349
910	1764	0.000342
910	1765	0.000354
910	1766	0.000343
910	1767	0.000343
910	1768	0.000343
910	1769	0.000343
910	1770	0.000345
910	1771	0.000343
910	1772	0.000344
910	1773	0.00034
910	1774	0.000343
910	1775	0.000343
910	1776	0.000343
910	1777	0.000343
910	1778	0.000341
910	1779	0.000339
910	1780	0.000337
910	1781	0.000353
910	1782	0.000345
910	1783	0.000353
910	1784	0.000345
910	1785	0.000335
910	1786	0.000345
910	1787	0.000345
910	1788	0.000345
910	1789	0.000345
910	1790	0.000345
910	1791	0.000355
910	1792	0.000344
910	1793	0.000345
910	1794	0.000345
910	1795	0.000348
910	1796	0.000348
910	1797	0.00033
910	1798	0.000349
910	1799	0.000349
910	1800	0.000349
910	1801	0.000351
910	1802	0.000349
910	1803	0.000351
910	1804	0.000345
910	1805	0.000349
910	1806	0.000344
910	1807	0.000335
910	1808	0.000356
910	1809	0.00036
910	1810	0.000349
910	1811	0.000353
910	1812	0.000337
910	1813	0.000347
910	1814	0.000347
910	1815	0.000352
910	1816	0.000347
910	1817	0.000333
910	1818	0.000351
910	1819	0.000347
910	1820	0.000347
910	1821	0.000357
910	1822	0.000351
910	1823	0.00035
910	1824	0.000361
910	1825	0.000347
910	1826	0.000347
910	1827	0.000332
910	1828	0.000348
910	1829	0.000348
910	1830	0.000348
910	1831	0.000348
910	1832	0.000348
910	1833	0.000348
910	1834	0.000348
910	1835	0.000348
910	1836	0.000345
910	1837	0.000348
910	1838	0.000348
910	1839	0.000407
910	1840	0.000348
910	1841	0.000511
910	1842	0.000348
910	1843	0.000343
910	1844	0.000348
910	1845	0.000369
910	1846	0.000348
910	1847	0.000339
910	1848	0.000335
910	1849	0.000348
910	1850	0.000348
910	1851	0.000348
910	1852	0.000354
910	1853	0.000349
910	1854	0.00036
910	1855	0.00036
910	1856	0.000348
910	1857	0.000349
910	1858	0.000348
910	1859	0.000346
910	1860	0.000348
910	1861	0.000356
910	1862	0.000347
910	1863	0.000347
910	1864	0.000368
910	1865	0.000327
910	1866	0.000367
910	1867	0.000356
910	1868	0.000347
910	1869	0.000347
910	1870	0.00034
910	1871	0.000347
910	1872	0.000347
910	1873	0.000347
910	1874	0.000352
910	1875	0.000343
910	1876	0.000352
910	1877	0.00034
910	1878	0.000347
910	1879	0.000325
910	1880	0.000341
910	1881	0.000353
910	1882	0.000341
910	1883	0.00035
910	1884	0.00035
910	1885	0.00037
910	1886	0.000349
910	1887	0.000344
910	1888	0.000349
910	1889	0.000349
910	1890	0.00037
910	1891	0.000326
910	1892	0.000349
910	1893	0.000338
910	1894	0.000351
910	1895	0.000372
910	1896	0.000351
910	1897	0.000351
910	1898	0.000351
910	1899	0.000351
910	1900	0.000351
910	1901	0.000351
910	1902	0.000351
910	1903	0.000351
910	1904	0.000351
910	1905	0.000351
910	1906	0.000351
910	1907	0.000351
910	1908	0.000352
910	1909	0.000351
910	1910	0.000358
910	1911	0.000346
910	1912	0.000338
910	1913	0.000352
910	1914	0.000342
910	1915	0.000345
910	1916	0.000345
910	1917	0.000352
910	1918	0.000345
910	1919	0.000366
910	1920	0.000346
910	1921	0.000346
910	1922	0.000384
910	1923	0.000389
910	1924	0.00039
910	1925	0.000392
910	1926	0.000406
910	1927	0.000391
910	1928	0.000384
910	1929	0.000382
910	1930	0.000384
910	1931	0.000384
910	1932	0.000384
910	1933	0.000384
910	1934	0.000384
910	1935	0.000384
910	1936	0.000384
910	1937	0.000393
910	1938	0.000384
910	1939	0.000386
910	1940	0.00038
910	1941	0.000385
910	1942	0.000384
910	1943	0.000384
910	1944	0.000391
910	1945	9.5e-05
910	1946	9.4e-05
910	1947	9.4e-05
910	1948	9.4e-05
910	1949	9.4e-05
910	1950	8.4e-05
910	1951	8.4e-05
910	1952	8.4e-05
910	1953	8.4e-05
910	1954	8.4e-05
910	1955	8.4e-05
910	1956	0.00011
910	1957	7.5e-05
910	1958	5.6e-05
910	1959	8.9e-05
910	1960	7.4e-05
910	1961	7.5e-05
910	1962	6.6e-05
910	1963	0.001482
910	1964	7.5e-05
910	1965	7.5e-05
910	1966	7.5e-05
910	1967	7.5e-05
910	1968	0.0
910	1969	6.2e-05
910	1970	7.5e-05
910	1971	-6.9e-05
910	1972	7.6e-05
910	1973	0.000423
910	1974	2.7e-05
910	1975	6.7e-05
910	1976	7e-05
910	1977	7.6e-05
910	1978	7.5e-05
910	1979	6.7e-05
910	1980	7.4e-05
910	1981	7.5e-05
910	1982	7.5e-05
910	1983	6.6e-05
910	1984	6.4e-05
910	1985	6.3e-05
910	1986	5.6e-05
910	1987	6.3e-05
910	1988	6.3e-05
910	1989	6e-05
910	1990	6.4e-05
910	1991	6.3e-05
910	1992	6.3e-05
910	1993	6.4e-05
910	1994	6.4e-05
910	1995	5.6e-05
910	1996	4.7e-05
910	1997	7.3e-05
910	1998	7.9e-05
910	1999	0.000975
910	2000	7.4e-05
910	2001	8.2e-05
910	2002	7.3e-05
910	2003	9e-05
910	2004	7e-05
910	2005	8.1e-05
910	2006	8.1e-05
910	2007	6.5e-05
910	2008	7.7e-05
910	2009	8.1e-05
910	2010	9.1e-05
910	2011	8.1e-05
910	2012	8.1e-05
910	2013	9.6e-05
910	2014	9.5e-05
910	2015	5.6e-05
910	2016	8.1e-05
910	2017	9.6e-05
910	2018	7.1e-05
910	2019	9e-05
910	2020	8.2e-05
910	2021	8.1e-05
910	2022	6.7e-05
910	2023	0.001262
910	2024	8.5e-05
910	2025	6.6e-05
910	2026	8.5e-05
910	2027	0.000358
910	2028	0.000345
910	2029	0.000431
910	2030	0.000411
910	2031	0.000363
910	2032	0.000442
910	2033	0.000459
910	2034	0.000444
910	2035	0.001106
910	2036	0.001101
910	2037	0.002573
910	2038	0.001074
910	2039	0.001082
910	2040	0.001076
910	2041	0.001092
910	2042	0.000308
910	2043	-0.001505
910	2044	-0.001445
910	2045	-0.001432
910	2046	-0.001554
910	2047	-0.00148
910	2048	-0.001493
910	2049	-0.001565
910	2050	-0.001604
910	2051	-0.001602
910	2052	-0.001131
910	2053	-0.001116
910	2054	-0.001116
910	2055	-0.001116
910	2056	-0.001118
910	2057	-0.001119
910	2058	-0.001119
910	2059	-0.001131
910	2060	-0.001106
910	2061	-0.001155
910	2062	-0.001195
910	2063	-0.001134
910	2064	-0.001166
910	2065	-0.001166
910	2066	-0.001178
910	2067	-0.001163
910	2068	-0.001165
910	2069	-0.001164
910	2070	-0.001205
910	2071	-0.001199
910	2072	-0.001167
910	2073	-0.001143
910	2074	-0.001169
910	2075	-0.001169
910	2076	-0.001132
910	2077	-0.001197
910	2078	-0.001172
910	2079	-0.001186
910	2080	-0.001189
910	2081	-0.001178
910	2082	-0.001171
910	2083	-0.001189
910	2084	-0.001188
910	2085	-0.001177
910	2086	-0.00119
910	2087	-0.001202
910	2088	-0.00119
910	2089	-0.001177
910	2090	-0.001204
910	2091	-0.001206
910	2092	-0.001206
910	2093	-0.001221
910	2094	-0.001206
910	2095	-0.001204
910	2096	-0.001206
910	2097	-0.00122
910	2098	-0.001205
910	2099	-0.001205
910	2100	-0.001206
910	2101	-0.001205
910	2102	-0.001782
910	2103	-0.001206
910	2104	-0.001116
910	2105	-0.001245
910	2106	-0.001231
910	2107	-0.001233
910	2108	-0.001285
910	2109	-0.001239
910	2110	-0.001234
910	2111	-0.001624
910	2112	-0.001256
910	2113	-0.001248
910	2114	-0.001232
910	2115	-0.001245
910	2116	-0.001234
910	2117	-0.001275
910	2118	-0.001234
910	2119	-0.001234
910	2120	-0.001243
910	2121	-0.00121
910	2122	-0.001243
910	2123	-0.001248
910	2124	-0.001239
910	2125	-0.001225
910	2126	-0.001253
910	2127	-0.001253
910	2128	-0.001253
910	2129	-0.001251
910	2130	-0.001263
910	2131	-0.001253
910	2132	-0.001251
910	2133	-0.001234
910	2134	-0.001221
910	2135	-0.001231
910	2136	-0.001204
910	2137	-0.001223
910	2138	-0.001219
910	2139	-0.001219
910	2140	-0.001219
910	2141	-0.001219
910	2142	-0.001219
910	2143	-0.001211
910	2144	-0.001195
910	2145	-0.001085
910	2146	-0.001195
910	2147	-0.001309
910	2148	-0.001205
910	2149	-0.00118
910	2150	-0.001188
910	2151	-0.001209
910	2152	-0.001209
910	2153	-0.00121
910	2154	-0.001212
910	2155	-0.001207
910	2156	-0.001218
910	2157	-0.001205
910	2158	-0.001191
910	2159	-0.001205
910	2160	-0.00122
910	2161	-0.001205
910	2162	-0.001207
910	2163	-0.001217
910	2164	-0.001205
910	2165	-0.001194
910	2166	-0.001194
910	2167	-0.001194
910	2168	-0.001197
910	2169	-0.001019
910	2170	-0.001194
910	2171	-0.001194
910	2172	-0.001181
910	2173	-0.001194
910	2174	-0.001194
910	2175	-0.001204
910	2176	-0.001205
910	2177	-0.001205
910	2178	-0.001205
910	2179	-0.001205
910	2180	-0.001205
910	2181	-0.001205
910	2182	-0.001194
910	2183	-0.001194
910	2184	-0.001216
910	2185	-0.001194
910	2186	-0.001194
910	2187	-0.001194
910	2188	-0.001194
910	2189	-0.001249
910	2190	-0.001185
910	2191	-0.001185
910	2192	-0.001185
910	2193	-0.001042
910	2194	-0.00099
910	2195	-0.001045
910	2196	-0.001021
910	2197	-0.001059
910	2198	-0.001059
910	2199	-0.001056
910	2200	-0.001052
910	2201	-0.00105
910	2202	-0.001033
910	2203	-0.001049
910	2204	-0.001059
910	2205	-0.001042
910	2206	-0.001065
910	2207	-0.001058
910	2208	-0.001061
910	2209	-0.001061
910	2210	-0.00106
910	2211	-0.001048
910	2212	-0.00106
910	2213	-0.00106
910	2214	-0.00106
910	2215	-0.001056
910	2216	-0.001074
910	2217	-0.001032
910	2218	-0.001056
910	2219	-0.001055
910	2220	-0.00106
910	2221	-0.001055
910	2222	-0.001055
910	2223	-0.001043
910	2224	-0.001055
910	2225	-0.001055
910	2226	-0.001043
910	2227	-0.001055
910	2228	-0.001055
910	2229	-0.001043
910	2230	-0.001055
910	2231	-0.001059
910	2232	-0.001059
910	2233	-0.001059
910	2234	-0.00107
910	2235	-0.001046
910	2236	-0.001056
910	2237	-0.001056
910	2238	-0.001068
910	2239	-0.001056
910	2240	-0.001052
910	2241	-0.001056
910	2242	-0.001056
910	2243	-0.001051
910	2244	-0.001057
910	2245	-0.001053
910	2246	-0.001053
910	2247	-0.001031
910	2248	-0.001055
910	2249	-0.001055
910	2250	-0.001068
910	2251	-0.001058
910	2252	-0.001049
910	2253	-0.001052
910	2254	-0.001061
910	2255	-0.001059
910	2256	-0.001057
910	2257	-0.001059
910	2258	-0.001062
910	2259	-0.001062
910	2260	-0.001062
910	2261	-0.001048
910	2262	-0.001062
910	2263	-0.001062
910	2264	-0.001058
910	2265	-0.001059
910	2266	-0.001059
910	2267	-0.001059
910	2268	-0.001059
910	2269	-0.001059
910	2270	-0.001059
910	2271	-0.001052
910	2272	-0.001057
910	2273	-0.001057
910	2274	-0.001055
910	2275	-0.001055
910	2276	-0.001055
910	2277	-0.001082
910	2278	-0.001055
910	2279	-0.001055
910	2280	-0.00104
910	2281	-0.001053
910	2282	-0.001041
910	2283	-0.001056
910	2284	-0.001053
910	2285	-0.001055
910	2286	-0.00106
910	2287	-0.001049
910	2288	-0.001061
910	2289	-0.001099
910	2290	-0.001106
910	2291	-0.001106
910	2292	0.000316
910	2293	-0.001106
910	2294	-0.001102
910	2295	-0.001108
910	2296	-0.001108
910	2297	-0.001108
910	2298	-0.001108
910	2299	-0.001093
910	2300	-0.001108
910	2301	-0.001108
910	2302	-0.001108
910	2303	-0.001136
910	2304	-0.001103
910	2305	-0.00111
910	2306	-0.001099
910	2307	-0.001116
910	2308	-0.001114
910	2309	-0.001114
910	2310	-0.001118
910	2311	-0.001086
910	2312	-0.001124
910	2313	-0.001099
910	2314	-0.001123
910	2315	-0.001114
910	2316	-0.001114
910	2317	-0.001114
910	2318	-0.001102
910	2319	-0.001114
910	2320	-0.001115
910	2321	-0.0011
910	2322	-0.0011
910	2323	-0.0011
910	2324	-0.001101
910	2325	-0.001093
910	2326	-0.001104
910	2327	-0.001101
910	2328	-0.001044
910	2329	-0.001044
910	2330	-0.001046
910	2331	-0.001057
910	2332	-0.001046
910	2333	-0.001056
910	2334	-0.001038
910	2335	-0.001029
910	2336	-0.001046
910	2337	-0.001046
910	2338	-0.001041
910	2339	-0.001046
910	2340	-0.001035
910	2341	-0.001046
910	2342	-0.001046
910	2343	-0.001058
910	2344	-0.001046
910	2345	-0.001046
910	2346	-0.001073
910	2347	-0.001074
910	2348	-0.001051
910	2349	-0.001046
910	2350	-0.001046
910	2351	-0.001046
910	2352	-0.001046
910	2353	-0.001046
910	2354	-0.001046
910	2355	-0.001046
910	2356	-0.001046
910	2357	-0.001072
910	2358	-0.001063
910	2359	-0.001049
910	2360	-0.001046
910	2361	-0.001037
910	2362	-0.001054
910	2363	-0.001046
910	2364	-0.001046
910	2365	-0.001046
910	2366	-0.001046
910	2367	-0.000935
910	2368	-0.001046
910	2369	-0.001046
910	2370	-0.001045
910	2371	-0.001035
910	2372	-0.001039
910	2373	-0.001046
910	2374	-0.001046
910	2375	-0.001046
910	2376	-0.001065
910	2377	-0.001046
910	2378	-0.001045
910	2379	-0.001044
910	2380	-0.001047
910	2381	-0.001044
910	2382	-0.001044
910	2383	-0.001044
910	2384	-0.001044
910	2385	-0.001034
910	2386	0.0006
910	2387	-0.001043
910	2388	-0.001032
910	2389	-0.001043
910	2390	-0.001043
910	2391	-0.001043
910	2392	-0.001043
910	2393	-0.001038
910	2394	-0.001043
910	2395	-0.001043
910	2396	-0.001043
910	2397	-0.001043
910	2398	-0.001035
910	2399	-0.001035
910	2400	-0.001035
910	2401	-0.001035
910	2402	-0.001035
910	2403	-0.001029
910	2404	-0.001035
910	2405	-0.001035
910	2406	-0.001035
910	2407	-0.001035
910	2408	-0.001035
910	2409	-0.001035
910	2410	-0.001035
910	2411	-0.001044
910	2412	-0.001038
910	2413	-0.001053
910	2414	-0.001036
910	2415	-0.001036
910	2416	-0.001013
910	2417	-0.001036
910	2418	-0.001038
910	2419	-0.001036
910	2420	-0.001036
910	2421	-0.001037
910	2422	-0.001046
910	2423	-0.00103
910	2424	-0.00103
910	2425	-0.000976
910	2426	-0.001054
910	2427	-0.001024
910	2428	-0.001034
910	2429	-0.001033
910	2430	-0.001033
910	2431	-0.001033
910	2432	-0.00106
910	2433	-0.001023
910	2434	-0.001026
910	2435	-0.001027
910	2436	-0.001013
910	2437	-0.001035
910	2438	-0.001035
910	2439	-0.001029
910	2440	-0.001044
910	2441	-0.001044
910	2442	-0.001046
910	2443	-0.001051
910	2444	-0.001062
910	2445	-0.001053
910	2446	-0.001044
910	2447	-0.001044
910	2448	-0.001043
910	2449	-0.001045
910	2450	-0.001044
910	2451	-0.001044
910	2452	-0.001044
910	2453	-0.001044
910	2454	-0.001046
910	2455	-0.001044
910	2456	-0.001044
910	2457	-0.001044
910	2458	-0.001046
910	2459	-0.001046
910	2460	-0.001047
910	2461	-0.001017
910	2462	-0.001046
910	2463	-0.001039
910	2464	-0.00102
910	2465	-0.001046
910	2466	-0.001045
910	2467	-0.001046
910	2468	-0.001046
910	2469	-0.001046
910	2470	-0.001046
910	2471	-0.001046
910	2472	-0.001017
910	2473	-0.001043
910	2474	-0.001043
910	2475	-0.001042
910	2476	-0.001032
910	2477	-0.001043
910	2478	-0.00103
910	2479	-0.001043
910	2480	-0.00107
910	2481	-0.001043
910	2482	-0.001043
910	2483	-0.001043
910	2484	-0.001054
910	2485	-0.001029
910	2486	-0.001043
910	2487	-0.001043
910	2488	-0.001043
910	2489	-0.001043
910	2490	-0.001043
910	2491	-0.001068
910	2492	-0.001031
910	2493	-0.001044
910	2494	-0.001044
910	2495	-0.001044
910	2496	-0.001039
910	2497	-0.001039
910	2498	-0.001039
910	2499	-0.001039
910	2500	-0.001036
910	2501	-0.001023
910	2502	-0.001026
910	2503	-0.001037
910	2504	-0.001035
910	2505	-0.001037
910	2506	-0.001054
910	2507	-0.001065
910	2508	-0.001034
910	2509	-0.001037
910	2510	-0.001037
910	2511	-0.001029
910	2512	-0.001063
910	2513	-0.001037
910	2514	-0.000999
910	2515	-0.001035
910	2516	-0.001037
910	2517	-0.00101
910	2518	-0.001037
910	2519	-0.001037
910	2520	-0.001012
910	2521	-0.001037
910	2522	-0.001026
910	2523	-0.001031
910	2524	-0.00105
910	2525	-0.001029
910	2526	-0.000997
910	2527	-0.001042
910	2528	-0.001042
910	2529	-0.001031
910	2530	-0.001038
910	2531	-0.001037
910	2532	-0.001044
910	2533	-0.001037
910	2534	-0.001026
910	2535	-0.001053
910	2536	-0.001036
910	2537	-0.001024
910	2538	-0.00104
910	2539	-0.00104
910	2540	-0.001036
910	2541	-0.00104
910	2542	-0.00104
910	2543	-0.00104
910	2544	-0.001098
910	2545	-0.00107
910	2546	-0.001026
910	2547	-0.000968
910	2548	-0.001107
910	2549	-0.001034
910	2550	-0.00106
910	2551	-0.001034
910	2552	-0.001082
910	2553	-0.001082
910	2554	-0.001089
910	2555	-0.001069
910	2556	-0.001083
910	2557	-0.001082
910	2558	-0.001082
910	2559	-0.00107
910	2560	-0.001083
910	2561	-0.001082
910	2562	-0.001116
910	2563	-0.001032
910	2564	-0.001015
910	2565	-0.001004
910	2566	-0.001015
910	2567	-0.001081
910	2568	-0.000526
910	2569	-0.001014
910	2570	-0.001015
910	2571	-0.001
910	2572	-0.001102
910	2573	-0.001016
910	2574	-0.001033
910	2575	-0.001004
910	2576	-0.001112
910	2577	-0.001003
910	2578	-0.000981
910	2579	-0.000975
910	2580	-0.001096
910	2581	-0.000964
910	2582	-0.000976
910	2583	-0.000977
910	2584	-0.000976
910	2585	-0.000977
910	2586	-0.000977
910	2587	-0.000977
910	2588	-0.000976
910	2589	-0.001018
910	2590	-0.000998
910	2591	-0.000977
910	2592	-0.000976
910	2593	-0.000977
910	2594	-0.001077
910	2595	-0.001094
910	2596	-0.001002
910	2597	-0.000978
910	2598	-0.000957
910	2599	-0.000995
910	2600	-0.000977
910	2601	-0.001058
910	2602	-0.000892
910	2603	-0.000892
910	2604	-0.000891
910	2605	-0.000894
910	2606	-0.000894
910	2607	-0.000894
910	2608	-0.000893
910	2609	-0.001101
910	2610	-0.001121
910	2611	-0.001134
910	2612	-0.001111
910	2613	-0.001101
910	2614	-0.001102
910	2615	-0.001102
910	2616	-0.001111
910	2617	-0.001102
910	2618	-0.001102
910	2619	-0.001109
910	2620	-0.001102
910	2621	-0.001102
910	2622	-0.001092
910	2623	-0.00111
910	2624	-0.00111
910	2625	-0.00111
910	2626	-0.00111
910	2627	-0.00111
910	2628	-0.00111
910	2629	-0.001109
910	2630	-0.00111
910	2631	-0.001106
910	2632	-0.001114
910	2633	-0.00111
910	2634	-0.001108
910	2635	-0.001101
910	2636	-0.001118
910	2637	-0.0011
910	2638	-0.00111
910	2639	-0.00111
910	2640	-0.001104
910	2641	-0.00111
910	2642	-0.00111
910	2643	-0.0011
910	2644	-0.00111
910	2645	-0.00111
910	2646	-0.0005
910	2647	-0.00111
910	2648	-0.001116
910	2649	-0.001097
910	2650	-0.00111
910	2651	-0.000874
910	2652	-0.000878
910	2653	-0.000855
910	2654	-0.000855
910	2655	-0.000855
910	2656	-0.000855
910	2657	-0.000868
910	2658	-0.000855
910	2659	-0.000857
910	2660	-0.000857
910	2661	-0.000856
910	2662	-0.000865
910	2663	-0.000852
910	2664	-0.000877
910	2665	-0.001892
910	2666	-0.001892
910	2667	-0.001892
910	2668	-0.001892
910	2669	-0.001909
910	2670	-0.001904
910	2671	-0.001892
910	2672	-0.001904
910	2673	-0.001892
910	2674	-0.001587
910	2675	-0.001893
910	2676	-0.00189
910	2677	-0.001882
910	2678	-0.001916
910	2679	-0.001908
910	2680	-0.001908
910	2681	-0.00189
910	2682	-0.0019
910	2683	-0.001891
910	2684	-0.00189
910	2685	-0.00189
910	2686	-0.00189
910	2687	-0.001907
910	2688	-0.00189
910	2689	-0.00189
910	2690	-0.00189
910	2691	-0.001891
910	2692	-0.001888
910	2693	-0.001887
910	2694	-0.001887
910	2695	-0.001888
910	2696	-0.001887
910	2697	-0.001879
910	2698	-0.001888
910	2699	-0.001888
910	2700	-0.00189
910	2701	-0.001887
910	2702	-0.001887
910	2703	-0.001887
910	2704	-0.001887
910	2705	-0.001887
910	2706	-0.001887
910	2707	-0.001887
910	2708	-0.001888
910	2709	-0.001888
910	2710	-0.001888
910	2711	-0.001888
910	2712	-0.001899
910	2713	-0.001888
910	2714	-0.001888
910	2715	-0.001888
910	2716	-0.001888
910	2717	-0.001888
910	2718	-0.001916
910	2719	-0.001888
910	2720	-0.001888
910	2721	-0.001888
910	2722	-0.001916
910	2723	-0.001886
910	2724	-0.001886
910	2725	-0.0019
910	2726	-0.001886
910	2727	-0.001886
910	2728	-0.001886
910	2729	-0.001896
910	2730	-0.001886
910	2731	-0.001886
910	2732	-0.001887
910	2733	-0.001887
910	2734	-0.001887
910	2735	-0.001887
910	2736	-0.001888
910	2737	-0.001887
910	2738	-0.001887
910	2739	-0.001885
910	2740	-0.001887
910	2741	-0.001887
910	2742	-0.001888
910	2743	-0.001878
910	2744	-0.001887
910	2745	-0.001888
910	2746	-0.001887
910	2747	-0.001887
910	2748	-0.001874
910	2749	-0.001887
910	2750	-0.001877
910	2751	-0.001893
910	2752	-0.001877
910	2753	-0.001879
910	2754	-0.001898
910	2755	-0.001877
910	2756	-0.001877
910	2757	-0.001894
910	2758	-0.001873
910	2759	-0.001877
910	2760	-0.001877
910	2761	-0.001877
910	2762	-0.001877
910	2763	-0.00189
910	2764	-0.001877
910	2765	-0.001877
910	2766	-0.001507
910	2767	-0.001877
910	2768	-0.001877
910	2769	-0.001882
910	2770	-0.001877
910	2771	-0.001877
910	2772	-0.000957
910	2773	-0.001877
910	2774	-0.001877
910	2775	-0.001884
910	2776	-0.001877
910	2777	-0.001877
910	2778	-0.001877
910	2779	-0.001877
910	2780	-0.001877
910	2781	-0.001908
910	2782	-0.001875
910	2783	-0.001875
910	2784	-0.001893
910	2785	-0.001875
910	2786	-0.001866
910	2787	-0.000992
910	2788	-0.001875
910	2789	-0.001926
910	2790	-0.001875
910	2791	-0.00187
910	2792	-0.001875
910	2793	-0.001875
910	2794	-0.001876
910	2795	-0.001876
910	2796	-0.001939
910	2797	-0.001875
910	2798	-0.001875
910	2799	-0.001893
910	2800	-0.001875
910	2801	-0.001875
910	2802	-0.001889
910	2803	-0.001875
910	2804	-0.001875
910	2805	-0.001925
910	2806	-0.001355
910	2807	-0.001909
910	2808	-0.001391
910	2809	-0.001465
910	2810	-0.001486
910	2811	-0.001477
910	2812	-0.001384
910	2813	-0.001485
910	2814	-0.001503
910	2815	-0.001485
910	2816	-0.00133
910	2817	-0.001477
910	2818	-0.001485
910	2819	-0.001383
910	2820	-0.001079
910	2821	-0.001489
910	2822	-0.001554
910	2823	-0.001494
910	2824	-0.001505
910	2825	-0.001508
910	2826	-0.001491
910	2827	0.000357
910	2828	0.000357
910	2829	-0.001509
910	2830	-0.001509
910	2831	-0.001875
910	2832	-0.001875
910	2833	-0.001875
910	2834	-0.001875
910	2835	-0.001913
910	2836	-0.001868
910	2837	-0.001863
910	2838	-0.001902
910	2839	-0.001875
910	2840	-0.001885
910	2841	-0.001875
910	2842	-0.001875
910	2843	-0.001875
910	2844	-0.001875
910	2845	-0.001875
910	2846	-0.001852
910	2847	-0.001875
910	2848	-0.001631
910	2849	-0.001882
910	2850	-0.001866
910	2851	-0.001886
910	2852	-0.001886
910	2853	-0.001914
910	2854	-0.001917
910	2855	-0.001887
910	2856	-0.001884
910	2857	-0.001613
910	2858	-0.001605
910	2859	-0.00119
910	2860	-0.00112
910	2861	-0.00118
910	2862	6.5e-05
910	2863	-0.001189
910	2864	-0.001188
910	2865	-0.001232
910	2866	-0.001188
910	2867	-0.001188
910	2868	-0.001188
910	2869	-0.001188
910	2870	-0.001167
910	2871	-0.001017
910	2872	-0.001201
910	2873	-0.001188
910	2874	-0.001187
910	2875	-0.001188
910	2876	-0.001187
910	2877	-0.001665
910	2878	-0.00189
910	2879	-0.001888
910	2880	-0.001838
910	2881	-0.001888
910	2882	-0.0019
910	2883	-0.001916
910	2884	-0.001888
910	2885	-0.001888
910	2886	-0.001888
910	2887	-0.001888
910	2888	-0.001888
910	2889	-0.001892
910	2890	-0.001888
910	2891	-0.001888
910	2892	-0.001891
910	2893	-0.001891
910	2894	-0.001891
910	2895	-0.001891
910	2896	-0.001891
910	2897	-0.001891
910	2898	-0.001923
910	2899	-0.001891
910	2900	-0.001891
910	2901	-0.001926
910	2902	-0.001891
910	2903	-0.001891
910	2904	-0.001903
910	2905	-0.001891
910	2906	-0.001891
910	2907	-3.6e-05
910	2908	-0.001891
910	2909	-0.001891
910	2910	-0.001891
910	2911	-0.001891
910	2912	-0.001891
910	2913	-0.001891
910	2914	-0.001891
910	2915	-0.001891
910	2916	-0.001883
910	2917	-0.001883
910	2918	-0.001883
910	2919	-0.001906
910	2920	-0.001883
910	2921	-0.001883
910	2922	-0.001861
910	2923	-0.001883
910	2924	-0.001883
910	2925	-0.001883
910	2926	-0.001883
910	2927	-0.001869
910	2928	-0.001883
910	2929	-0.001883
910	2930	-0.001883
910	2931	-0.001883
910	2932	-0.001891
910	2933	-0.001901
910	2934	-0.001897
910	2935	-0.001883
910	2936	-0.001883
910	2937	-0.001865
910	2938	-0.001883
910	2939	-0.001883
910	2940	-0.001853
910	2941	-0.001042
910	2942	-0.001884
910	2943	-0.001906
910	2944	-0.00091
910	2945	-0.001884
910	2946	-0.001901
910	2947	-0.001884
910	2948	-0.000396
910	2949	-0.000392
910	2950	-0.000396
910	2951	-0.000395
910	2952	-0.000395
910	2953	-0.000409
910	2954	-0.000409
910	2955	-0.000409
910	2956	-0.000409
910	2957	-0.000409
910	2958	-0.000409
910	2959	-0.000421
910	2960	-0.000409
910	2961	-0.000409
910	2962	-0.000409
910	2963	-0.000409
910	2964	-0.000417
910	2965	-0.000409
910	2966	-0.000409
910	2967	-0.000409
910	2968	-0.000409
910	2969	-0.000409
910	2970	-0.00042
910	2971	-0.000409
910	2972	-0.000409
910	2973	-0.000411
910	2974	-0.000409
910	2975	-0.000409
910	2976	-0.000409
910	2977	-0.000409
910	2978	-0.000409
910	2979	-0.000409
910	2980	-0.000409
910	2981	-0.000409
910	2982	-0.000403
910	2983	-0.000409
910	2984	-0.000409
910	2985	-0.000407
910	2986	-0.000409
910	2987	-0.000408
910	2988	-0.000397
910	2989	-0.000426
910	2990	-0.000408
910	2991	-0.000433
910	2992	-0.000406
910	2993	-0.00041
910	2994	-0.000415
910	2995	-0.00041
910	2996	-0.000409
910	2997	-0.000409
910	2998	-0.000409
910	2999	-0.000409
910	3000	-0.000409
910	3001	-0.000409
910	3002	-0.000409
910	3003	-0.000372
910	3004	-0.000409
910	3005	-0.000409
910	3006	-0.000421
910	3007	-0.000409
910	3008	-0.000409
910	3009	-0.000409
910	3010	-0.000402
910	3011	-0.000409
910	3012	-0.000418
910	3013	-0.000405
910	3014	-0.000405
910	3015	-0.000391
910	3016	-0.000405
910	3017	-0.000397
910	3018	-0.000405
910	3019	-0.000405
910	3020	-0.000406
910	3021	-0.000407
910	3022	-0.000405
910	3023	-0.000406
910	3024	-0.000365
910	3025	-0.000406
910	3026	-0.000405
910	3027	-0.000406
910	3028	-0.000406
910	3029	-0.000406
910	3030	-0.000403
910	3031	-0.000405
910	3032	-0.000405
910	3033	-0.000404
910	3034	-0.000398
910	3035	-0.000405
910	3036	-0.000405
910	3037	-0.000405
910	3038	-0.000405
910	3039	-0.000401
910	3040	-0.000405
910	3041	-0.000405
910	3042	-0.00042
910	3043	-0.000391
910	3044	-0.000399
910	3045	-0.000399
910	3046	-0.000423
910	3047	-0.000399
910	3048	-0.000391
910	3049	-0.000399
910	3050	-0.000399
910	3051	-0.000399
910	3052	-0.000392
910	3053	-0.000399
910	3054	-0.000399
910	3055	-0.000397
910	3056	-0.000397
910	3057	-0.000385
910	3058	-0.000447
910	3059	-0.000371
910	3060	0.000357
910	3061	-0.000397
910	3062	-0.000404
910	3063	-0.000374
910	3064	-0.000397
910	3065	-0.000397
910	3066	-0.000389
910	3067	-0.000397
910	3068	-0.000397
910	3069	-0.000392
910	3070	-0.000397
910	3071	-0.000397
910	3072	-0.000397
910	3073	-0.000397
910	3074	-0.000397
910	3075	-0.000393
910	3076	-0.000427
910	3077	-0.000399
910	3078	-0.000377
910	3079	-0.000399
910	3080	-0.000371
910	3081	-0.000399
910	3082	-0.000399
910	3083	-0.000399
910	3084	-0.000399
910	3085	-0.000399
910	3086	-0.000399
910	3087	-0.000399
910	3088	-0.000399
910	3089	-0.000399
910	3090	-0.000399
910	3091	-0.000399
910	3092	-0.000399
910	3093	-0.000399
910	3094	-0.000399
910	3095	-0.000399
910	3096	-0.000399
910	3097	-0.000399
910	3098	-0.000399
910	3099	-0.000412
910	3100	-0.000413
910	3101	-0.000412
910	3102	-0.000412
910	3103	0.000363
910	3104	0.000364
910	3105	0.000363
910	3106	0.000363
910	3107	0.000363
910	3108	0.000363
910	3109	0.000363
910	3110	0.000363
910	3111	0.000364
910	3112	0.000363
910	3113	0.000363
910	3114	0.000363
910	3115	0.000363
910	3116	0.000363
910	3117	0.000359
910	3118	0.000369
910	3119	0.000363
910	3120	0.000363
910	3121	0.000363
910	3122	0.000363
910	3123	0.000353
910	3124	0.00037
910	3125	0.000363
910	3126	0.000366
910	3127	0.000363
910	3128	0.000363
910	3129	0.000363
910	3130	0.000363
910	3131	0.000363
910	3132	0.00036
910	3133	0.000363
910	3134	0.000353
910	3135	0.00037
910	3136	0.000363
910	3137	0.000363
910	3138	0.000342
910	3139	0.000363
910	3140	0.000367
910	3141	0.000356
910	3142	0.000363
910	3143	0.000363
910	3144	0.000368
910	3145	0.000361
910	3146	0.000363
910	3147	0.000367
910	3148	0.000363
910	3149	0.000363
910	3150	0.000365
910	3151	0.000363
910	3152	0.000363
910	3153	0.000382
910	3154	0.000363
910	3155	0.000363
910	3156	0.000368
910	3157	0.000363
910	3158	0.000363
910	3159	0.000365
910	3160	0.000363
910	3161	0.000363
910	3162	0.000382
910	3163	0.000364
910	3164	0.000364
910	3165	0.000364
910	3166	0.000349
910	3167	0.000356
910	3168	0.000359
910	3169	0.000349
910	3170	0.000349
910	3171	0.000349
910	3172	0.000351
910	3173	0.000349
910	3174	0.000349
910	3175	0.000349
910	3176	0.000349
910	3177	0.000349
910	3178	0.000346
910	3179	0.000349
910	3180	0.000356
910	3181	0.000351
910	3182	0.000349
910	3183	0.000357
910	3184	0.000349
910	3185	0.000349
910	3186	0.000387
910	3187	0.000349
910	3188	0.000349
910	3189	0.000341
910	3190	0.000349
910	3191	0.000349
910	3192	0.000349
910	3193	0.000349
910	3194	0.00036
910	3195	0.00036
910	3196	0.000349
910	3197	0.000349
910	3198	0.000349
910	3199	0.000349
910	3200	0.000356
910	3201	0.000341
910	3202	0.000371
910	3203	0.000367
910	3204	0.000364
910	3205	0.000365
910	3206	0.000367
910	3207	0.000371
910	3208	0.000368
910	3209	0.000378
910	3210	0.000367
910	3211	0.000356
910	3212	0.000374
910	3213	0.000373
910	3214	0.000361
910	3215	0.000372
910	3216	0.000372
910	3217	0.000372
910	3218	0.00039
910	3219	0.000393
910	3220	0.00037
910	3221	0.000373
910	3222	0.000374
910	3223	0.000372
910	3224	0.000372
910	3225	0.000383
910	3226	0.000372
910	3227	0.000376
910	3228	0.000362
910	3229	0.000372
910	3230	0.000372
910	3231	0.000389
910	3232	0.000368
910	3233	0.00038
910	3234	0.000372
910	3235	0.000372
910	3236	0.000372
910	3237	0.00037
910	3238	0.000372
910	3239	0.000372
910	3240	0.000372
910	3241	0.000375
910	3242	0.000372
910	3243	0.000372
910	3244	0.000372
910	3245	0.000372
910	3246	0.000372
910	3247	0.000374
910	3248	0.000372
910	3249	0.000381
910	3250	0.000365
910	3251	0.000392
910	3252	0.000362
910	3253	0.000378
910	3254	0.000385
910	3255	0.000361
910	3256	0.000372
910	3257	0.000372
910	3258	0.000371
910	3259	0.000379
910	3260	0.000372
910	3261	0.000365
910	3262	0.00036
910	3263	0.000372
910	3264	0.000372
910	3265	0.000372
910	3266	0.000372
910	3267	0.000372
910	3268	0.000372
910	3269	0.000372
910	3270	0.000372
910	3271	0.000372
910	3272	0.000374
910	3273	0.000372
910	3274	0.000372
910	3275	0.000372
910	3276	0.000395
910	3277	0.000372
910	3278	0.000372
910	3279	0.000372
910	3280	0.000374
910	3281	0.000372
910	3282	0.000388
910	3283	0.000353
910	3284	0.000372
910	3285	0.000372
910	3286	0.000372
910	3287	0.000376
910	3288	0.000377
910	3289	0.000372
910	3290	0.000372
910	3291	0.000372
910	3292	0.000372
910	3293	0.000372
910	3294	0.000366
910	3295	0.000372
910	3296	0.000371
910	3297	0.000372
910	3298	0.000372
910	3299	0.000379
910	3300	0.000382
910	3301	0.00037
910	3302	0.000387
910	3303	0.000381
910	3304	0.000372
910	3305	0.000366
910	3306	0.000372
910	3307	0.000373
910	3308	0.000373
910	3309	0.000373
910	3310	0.000342
910	3311	0.000373
910	3312	0.000371
910	3313	0.000373
910	3314	0.000373
910	3315	0.000373
910	3316	0.000373
910	3317	0.000373
910	3318	0.000373
910	3319	0.000373
910	3320	0.000374
910	3321	0.000369
910	3322	0.000368
910	3323	0.000374
910	3324	0.000373
910	3325	0.000377
910	3326	0.000373
910	3327	0.000373
910	3328	0.000373
910	3329	0.000373
910	3330	0.000375
910	3331	0.000362
910	3332	0.000379
910	3333	0.000384
910	3334	0.00038
910	3335	0.000377
910	3336	0.000373
910	3337	0.00037
910	3338	0.000378
910	3339	0.000362
910	3340	0.000354
910	3341	0.000372
910	3342	0.000387
910	3343	0.000373
910	3344	0.000373
910	3345	0.000373
910	3346	0.000373
910	3347	0.000372
910	3348	0.000392
910	3349	0.000373
910	3350	0.000366
910	3351	0.000373
910	3352	-0.001109
910	3353	0.000374
910	3354	0.000373
910	3355	0.000373
910	3356	0.000373
910	3357	0.00038
910	3358	0.000373
910	3359	0.000366
910	3360	0.000378
910	3361	0.000372
910	3362	0.000373
910	3363	0.000373
910	3364	0.000397
910	3365	0.000381
910	3366	0.000396
910	3367	0.000357
910	3368	0.000357
910	3369	0.000357
910	3370	0.000358
910	3371	0.000357
910	3372	0.000357
910	3373	0.000349
910	3374	0.000357
910	3375	0.000345
910	3376	0.000357
910	3377	0.000357
910	3378	0.000357
910	3379	0.000357
910	3380	0.000339
910	3381	0.000357
910	3382	0.000348
910	3383	0.000357
910	3384	0.000357
910	3385	0.000375
910	3386	0.000357
910	3387	0.000348
910	3388	0.000338
910	3389	0.000357
910	3390	0.000338
910	3391	0.000357
910	3392	0.000357
910	3393	0.000357
910	3394	0.000352
910	3395	0.000343
910	3396	0.000357
910	3397	0.000356
910	3398	0.000357
910	3399	0.000362
910	3400	0.000368
910	3401	0.000357
910	3402	0.000363
910	3403	0.000357
910	3404	0.000357
910	3405	0.000357
910	3406	0.000364
910	3407	0.000357
910	3408	0.000357
910	3409	0.000357
910	3410	0.000357
910	3411	0.000357
910	3412	0.000357
910	3413	0.000347
910	3414	0.000353
910	3415	0.000366
910	3416	0.000347
910	3417	0.000344
910	3418	0.00035
910	3419	0.000347
910	3420	0.000376
910	3421	0.000347
910	3422	0.000353
910	3423	0.000347
910	3424	0.00035
910	3425	0.000357
910	3426	0.001342
910	3427	0.001
910	3428	0.002173
910	3429	0.001357
910	3430	0.00222
910	3431	0.002173
910	3432	0.00218
910	3433	0.002181
910	3434	0.002184
910	3435	0.002185
910	3436	0.002195
910	3437	0.002186
910	3438	0.003154
910	3439	0.002185
910	3440	0.002186
910	3441	0.001235
910	3442	0.002185
910	3443	0.002184
910	3444	0.001625
910	3445	0.002184
910	3446	0.002185
910	3447	0.002195
910	3448	0.002184
910	3449	0.002184
910	3450	0.002124
910	3451	0.002184
910	3452	0.002184
910	3453	0.002157
910	3454	0.00218
910	3455	0.002184
910	3456	0.002184
910	3457	0.002364
910	3458	0.002185
910	3459	0.002173
910	3460	0.002184
910	3461	0.002184
910	3462	0.00219
910	3463	0.002162
910	3464	0.002179
910	3465	0.002179
910	3466	0.002184
910	3467	0.002184
910	3468	0.002184
910	3469	0.002184
910	3470	0.002184
910	3471	0.002184
910	3472	0.002184
910	3473	0.002184
910	3474	0.002175
910	3475	0.002162
910	3476	0.002179
910	3477	0.002156
910	3478	0.002184
910	3479	0.002185
910	3480	0.002185
910	3481	0.002182
910	3482	0.002184
910	3483	0.002176
910	3484	0.001275
910	3485	0.002001
910	3486	0.000519
910	3487	0.002213
910	3488	0.00033
910	3489	0.000308
910	3490	0.000332
910	3491	0.00033
910	3492	0.000309
910	3493	0.000346
910	3494	0.000326
910	3495	0.000329
910	3496	0.002043
910	3497	0.002027
910	3498	0.002027
910	3499	0.002023
910	3500	0.002099
910	3501	0.002027
910	3502	0.002027
910	3503	0.001663
910	3504	0.001675
910	3505	0.001702
910	3506	0.001701
910	3507	0.000887
910	3508	0.000963
910	3509	0.000753
910	3510	0.000803
910	3511	0.000892
910	3512	0.000924
910	3513	0.000626
910	3514	0.000751
910	3515	0.000889
910	3516	0.000788
910	3517	0.000903
910	3518	0.000898
910	3519	0.001012
910	3520	0.00102
910	3521	0.000939
910	3522	0.001019
910	3523	0.001018
910	3524	0.001018
910	3525	0.001027
910	3526	0.00062
910	3527	0.001018
910	3528	0.00103
910	3529	0.000832
910	3530	0.001018
910	3531	0.000882
910	3532	0.001018
910	3533	0.001016
910	3534	0.000652
910	3535	0.000783
910	3536	0.001016
910	3537	0.001016
910	3538	0.001022
910	3539	0.001016
910	3540	0.001016
910	3541	0.000986
910	3542	0.000994
910	3543	0.000776
910	3544	0.001039
910	3545	0.001016
910	3546	0.001034
910	3547	0.00102
910	3548	0.001017
910	3549	0.00094
910	3550	0.000998
910	3551	0.001017
910	3552	0.001019
910	3553	0.001014
910	3554	0.00101
910	3555	0.000902
910	3556	0.000775
910	3557	0.001017
910	3558	0.001064
910	3559	0.001042
910	3560	0.001135
910	3561	0.000906
910	3562	0.001016
910	3563	0.000946
910	3564	0.001018
910	3565	0.000931
910	3566	0.001022
910	3567	0.001024
910	3568	0.001022
910	3569	0.001022
910	3570	0.001045
910	3571	0.001024
910	3572	0.001024
910	3573	0.001075
910	3574	0.001015
910	3575	0.001012
910	3576	0.001018
910	3577	0.000823
910	3578	0.001015
910	3579	0.001015
910	3580	0.001013
910	3581	0.001011
910	3582	0.000765
910	3583	0.00079
910	3584	0.001015
910	3585	0.000967
910	3586	0.001012
910	3587	0.001012
910	3588	0.001012
910	3589	0.001019
910	3590	0.001018
910	3591	0.000916
910	3592	0.001023
910	3593	0.00102
910	3594	0.001041
910	3595	0.000469
910	3596	0.001022
910	3597	0.000561
910	3598	0.001
910	3599	0.001019
910	3600	0.000745
910	3601	0.000603
910	3602	0.001087
910	3603	0.000994
910	3604	0.000809
910	3605	0.001008
910	3606	0.000897
910	3607	0.001026
910	3608	0.001019
910	3609	0.00085
910	3610	0.000964
910	3611	0.000964
910	3612	0.000966
910	3613	0.000965
910	3614	0.000295
910	3615	0.001003
910	3616	0.000965
910	3617	0.000967
910	3618	0.000919
910	3619	0.000966
910	3620	0.000966
910	3621	0.000921
910	3622	0.000991
910	3623	0.000965
910	3624	0.000561
910	3625	0.000972
910	3626	0.000966
910	3627	0.000864
910	3628	0.000959
910	3629	0.00097
910	3630	0.000971
910	3631	0.001025
910	3632	0.001027
910	3633	0.001047
910	3634	0.001026
910	3635	0.001026
910	3636	0.001027
910	3637	0.001027
910	3638	0.001026
910	3639	0.000945
910	3640	0.000357
910	3641	0.001025
910	3642	0.001025
910	3643	0.001026
910	3644	0.001026
910	3645	0.000589
910	3646	0.001039
910	3647	0.000839
910	3648	0.001027
910	3649	0.001026
910	3650	0.001026
910	3651	0.001026
910	3652	0.00105
910	3653	0.001025
910	3654	0.000947
910	3655	0.000653
910	3656	0.000969
910	3657	0.001009
910	3658	0.001025
910	3659	0.001026
910	3660	0.001032
910	3661	0.001024
910	3662	0.000871
910	3663	0.001027
910	3664	0.000995
910	3665	0.001028
910	3666	0.001035
910	3667	0.000946
910	3668	0.001029
910	3669	0.001032
910	3670	0.001028
910	3671	0.00103
910	3672	0.000406
910	3673	0.000634
910	3674	0.001025
910	3675	0.001026
910	3676	0.001024
910	3677	0.000317
910	3678	0.000308
910	3679	0.000317
910	3680	0.000317
910	3681	0.000319
910	3682	0.000325
910	3683	0.000318
910	3684	0.000318
910	3685	0.000325
910	3686	0.000325
910	3687	0.000319
910	3688	0.000318
910	3689	0.000317
910	3690	0.000307
910	3691	0.000317
910	3692	0.000318
910	3693	0.000307
910	3694	0.000325
910	3695	0.000317
910	3696	0.000317
910	3697	0.000337
910	3698	0.000317
910	3699	0.000306
910	3700	0.000295
910	3701	0.000317
910	3702	0.000317
910	3703	0.000317
910	3704	0.000325
910	3705	0.000318
910	3706	0.00032
910	3707	0.000332
910	3708	0.00032
910	3709	0.00032
910	3710	0.000323
910	3711	0.000346
910	3712	0.00032
910	3713	0.000313
910	3714	0.000342
910	3715	0.000326
910	3716	0.000327
910	3717	0.000332
910	3718	0.000309
910	3719	0.00032
910	3720	0.000316
910	3721	0.00032
910	3722	0.000323
910	3723	0.000319
910	3724	0.000294
910	3725	0.00029
910	3726	0.000293
910	3727	0.000293
910	3728	0.000303
910	3729	0.000303
910	3730	0.000317
910	3731	0.00031
910	3732	0.000312
910	3733	0.000309
910	3734	0.00031
910	3735	0.000308
910	3736	0.00031
910	3737	0.00031
910	3738	0.000308
910	3739	0.000319
910	3740	0.00032
910	3741	0.000323
910	3742	0.000296
910	3743	0.000287
910	3744	0.00032
910	3745	0.000319
910	3746	0.000363
910	3747	0.000371
910	3748	0.000349
910	3749	0.00036
910	3750	0.000358
910	3751	0.000347
910	3752	0.000365
910	3753	0.00037
910	3754	0.000358
910	3755	0.00037
910	3756	0.000359
910	3757	0.000358
910	3758	0.000367
910	3759	0.000358
910	3760	0.000358
910	3761	0.00036
910	3762	0.000358
910	3763	0.000358
910	3764	0.000346
910	3765	0.000354
910	3766	0.000358
910	3767	0.000358
910	3768	0.000359
910	3769	0.00036
910	3770	0.00036
910	3771	0.000343
910	3772	0.000348
910	3773	0.000362
910	3774	0.000362
910	3775	0.000364
910	3776	0.000362
910	3777	0.000376
910	3778	0.000372
910	3779	0.000362
910	3780	0.00036
910	3781	0.000362
910	3782	0.000366
910	3783	0.000367
910	3784	0.000349
910	3785	0.000361
910	3786	0.000356
910	3787	0.000345
910	3788	0.000381
910	3789	0.000361
910	3790	0.000389
910	3791	0.000361
910	3792	0.000363
910	3793	0.000368
910	3794	0.000367
910	3795	0.000351
910	3796	0.000358
910	3797	0.000358
910	3798	0.000368
910	3799	0.000361
910	3800	0.000361
910	3801	0.000361
910	3802	0.000359
910	3803	0.000361
910	3804	0.000363
910	3805	0.000361
910	3806	0.000361
910	3807	0.000361
910	3808	0.000361
910	3809	0.000361
910	3810	0.000361
910	3811	0.000361
910	3812	0.000361
910	3813	0.000361
910	3814	0.000361
910	3815	0.000361
910	3816	0.000366
910	3817	0.000361
910	3818	0.000342
910	3819	0.000357
910	3820	0.000357
910	3821	0.000369
910	3822	0.000362
911	912	0.002031
911	913	0.002141
911	914	0.002141
911	915	0.002178
911	916	0.002112
911	917	0.002104
911	918	0.002241
911	919	0.002066
911	920	0.002077
911	921	0.002051
911	922	0.002113
911	923	0.001852
911	924	0.001825
911	925	0.001867
911	926	0.001857
911	927	0.001847
911	928	0.001835
911	929	0.001831
911	930	0.001796
911	931	0.001803
911	932	0.001784
911	933	0.001761
911	934	0.001784
911	935	0.001782
911	936	0.001926
911	937	0.001782
911	938	0.001727
911	939	0.00174
911	940	0.001738
911	941	0.001738
911	942	0.001738
911	943	0.001741
911	944	0.000649
911	945	0.000639
911	946	0.00062
911	947	0.000601
911	948	0.00058
911	949	0.000564
911	950	0.000538
911	951	0.000545
911	952	0.000555
911	953	0.000536
911	954	0.000377
911	955	0.000528
911	956	0.000536
911	957	0.000544
911	958	0.000548
911	959	0.000377
911	960	0.00048
911	961	0.000542
911	962	0.000564
911	963	0.000527
911	964	0.000555
911	965	0.000565
911	966	0.000543
911	967	0.00058
911	968	0.000541
911	969	0.000534
911	970	0.000528
911	971	0.000521
911	972	0.000521
911	973	0.000522
911	974	0.000522
911	975	0.000522
911	976	0.000506
911	977	0.000494
911	978	0.000494
911	979	0.000502
911	980	0.000502
911	981	0.000496
911	982	0.000479
911	983	0.000479
911	984	0.000479
911	985	0.000479
911	986	0.00048
911	987	0.000415
911	988	0.000385
911	989	0.000377
911	990	0.000382
911	991	0.000382
911	992	0.000375
911	993	0.000382
911	994	0.000382
911	995	0.000382
911	996	0.000415
911	997	0.000415
911	998	0.000416
911	999	0.000407
911	1000	0.000413
911	1001	0.000426
911	1002	0.000424
911	1003	0.000367
911	1004	0.000387
911	1005	0.000384
911	1006	0.000386
911	1007	0.000386
911	1008	0.000396
911	1009	0.000396
911	1010	0.000396
911	1011	0.000383
911	1012	0.000395
911	1013	0.000396
911	1014	0.000401
911	1015	-0.000309
911	1016	0.001141
911	1017	0.000392
911	1018	0.000391
911	1019	0.000377
911	1020	0.000382
911	1021	0.000392
911	1022	0.000392
911	1023	0.000392
911	1024	0.000392
911	1025	0.000392
911	1026	0.000391
911	1027	0.000392
911	1028	0.000396
911	1029	0.000392
911	1030	0.000389
911	1031	0.000385
911	1032	0.000375
911	1033	0.000385
911	1034	0.000385
911	1035	0.000408
911	1036	0.000395
911	1037	-0.000162
911	1038	0.000401
911	1039	0.00039
911	1040	0.00039
911	1041	0.000381
911	1042	0.000363
911	1043	0.000377
911	1044	0.000378
911	1045	0.000378
911	1046	0.000378
911	1047	0.000391
911	1048	0.000391
911	1049	0.000403
911	1050	0.000406
911	1051	0.000396
911	1052	0.000406
911	1053	0.000396
911	1054	0.000393
911	1055	0.000436
911	1056	0.000436
911	1057	0.000433
911	1058	0.000433
911	1059	7.4e-05
911	1060	5e-05
911	1061	8.6e-05
911	1062	5.9e-05
911	1063	6.1e-05
911	1064	6.1e-05
911	1065	6e-05
911	1066	6.1e-05
911	1067	6.2e-05
911	1068	6.8e-05
911	1069	5.6e-05
911	1070	3.9e-05
911	1071	6e-05
911	1072	5.7e-05
911	1073	4.8e-05
911	1074	4.2e-05
911	1075	5e-05
911	1076	5e-05
911	1077	5.1e-05
911	1078	6.3e-05
911	1079	6.3e-05
911	1080	6.1e-05
911	1081	6.3e-05
911	1082	6.3e-05
911	1083	4e-05
911	1084	5.5e-05
911	1085	4.8e-05
911	1086	4.8e-05
911	1087	5.6e-05
911	1088	5.1e-05
911	1089	0.000377
911	1090	5.3e-05
911	1091	4.9e-05
911	1092	5.5e-05
911	1093	4.8e-05
911	1094	4.4e-05
911	1095	4.4e-05
911	1096	4.3e-05
911	1097	3.8e-05
911	1098	3.8e-05
911	1099	0.000377
911	1100	3.8e-05
911	1101	4.7e-05
911	1102	-0.001405
911	1103	4.4e-05
911	1104	2.4e-05
911	1105	3e-05
911	1106	2.3e-05
911	1107	3e-05
911	1108	3.3e-05
911	1109	3.3e-05
911	1110	3.9e-05
911	1111	-0.001308
911	1112	0.00024
911	1113	1.8e-05
911	1114	3.6e-05
911	1115	3.6e-05
911	1116	1.9e-05
911	1117	0.000274
911	1118	3.5e-05
911	1119	3.4e-05
911	1120	3.5e-05
911	1121	3.4e-05
911	1122	3.7e-05
911	1123	4.1e-05
911	1124	0.000253
911	1125	2.4e-05
911	1126	0.000604
911	1127	1.6e-05
911	1128	2.1e-05
911	1129	4.1e-05
911	1130	4.1e-05
911	1131	4.1e-05
911	1132	4.4e-05
911	1133	5.1e-05
911	1134	4.9e-05
911	1135	3.6e-05
911	1136	3.6e-05
911	1137	3.5e-05
911	1138	3.9e-05
911	1139	3.7e-05
911	1140	4e-05
911	1141	4.1e-05
911	1142	4.1e-05
911	1143	4.1e-05
911	1144	4.1e-05
911	1145	4e-05
911	1146	6.6e-05
911	1147	4.4e-05
911	1148	4.4e-05
911	1149	4.4e-05
911	1150	5.2e-05
911	1151	5.1e-05
911	1152	4.6e-05
911	1153	4.6e-05
911	1154	5.7e-05
911	1155	5.3e-05
911	1156	5.1e-05
911	1157	5.1e-05
911	1158	5.8e-05
911	1159	5e-05
911	1160	5e-05
911	1161	5e-05
911	1162	4.6e-05
911	1163	4.6e-05
911	1164	4e-05
911	1165	4.3e-05
911	1166	4.9e-05
911	1167	4.4e-05
911	1168	3.9e-05
911	1169	3.9e-05
911	1170	2.6e-05
911	1171	3e-05
911	1172	3e-05
911	1173	2.9e-05
911	1174	2.9e-05
911	1175	5.1e-05
911	1176	5.3e-05
911	1177	5.3e-05
911	1178	4.8e-05
911	1179	4.5e-05
911	1180	5.4e-05
911	1181	4.7e-05
911	1182	5.1e-05
911	1183	5.7e-05
911	1184	5.7e-05
911	1185	4.2e-05
911	1186	6e-05
911	1187	6e-05
911	1188	6e-05
911	1189	6.6e-05
911	1190	6.2e-05
911	1191	6.5e-05
911	1192	8.8e-05
911	1193	0.000129
911	1194	0.000128
911	1195	0.00013
911	1196	0.00013
911	1197	0.000111
911	1198	0.000119
911	1199	0.000132
911	1200	0.000126
911	1201	0.000139
911	1202	0.000139
911	1203	0.000146
911	1204	0.000139
911	1205	0.000139
911	1206	0.000139
911	1207	0.000139
911	1208	0.000137
911	1209	0.000139
911	1210	0.000134
911	1211	0.000133
911	1212	0.000139
911	1213	0.000619
911	1214	0.000138
911	1215	0.000126
911	1216	0.000102
911	1217	0.000107
911	1218	0.000134
911	1219	0.000121
911	1220	0.000125
911	1221	0.000117
911	1222	0.000137
911	1223	0.000152
911	1224	3.1e-05
911	1225	0.000161
911	1226	0.000162
911	1227	0.000162
911	1228	0.000161
911	1229	0.000155
911	1230	-0.000221
911	1231	0.000154
911	1232	0.000171
911	1233	0.000144
911	1234	0.000171
911	1235	0.000173
911	1236	0.000182
911	1237	0.000171
911	1238	0.000166
911	1239	0.000168
911	1240	0.000377
911	1241	0.000161
911	1242	0.00017
911	1243	0.000168
911	1244	0.00017
911	1245	0.000165
911	1246	0.000166
911	1247	0.00017
911	1248	0.00017
911	1249	0.000181
911	1250	0.000189
911	1251	0.000385
911	1252	0.000177
911	1253	0.000174
911	1254	0.00017
911	1255	0.000167
911	1256	0.000168
911	1257	0.000144
911	1258	0.00015
911	1259	0.000155
911	1260	0.000159
911	1261	0.000159
911	1262	0.000151
911	1263	0.000153
911	1264	0.000122
911	1265	0.000115
911	1266	0.000131
911	1267	0.000136
911	1268	0.000136
911	1269	0.000131
911	1270	0.000133
911	1271	0.000133
911	1272	0.000134
911	1273	0.000149
911	1274	0.000143
911	1275	0.000143
911	1276	0.000143
911	1277	0.000136
911	1278	0.000145
911	1279	0.000137
911	1280	0.000139
911	1281	0.000148
911	1282	0.000148
911	1283	0.000174
911	1284	0.000141
911	1285	0.000164
911	1286	0.000174
911	1287	0.000174
911	1288	0.000174
911	1289	0.000174
911	1290	0.000174
911	1291	0.00018
911	1292	0.00018
911	1293	-0.000321
911	1294	0.00018
911	1295	0.000171
911	1296	0.000192
911	1297	0.000186
911	1298	0.000169
911	1299	0.000168
911	1300	0.000163
911	1301	0.000165
911	1302	0.000163
911	1303	0.000161
911	1304	0.000161
911	1305	0.000161
911	1306	0.000172
911	1307	0.000172
911	1308	0.000174
911	1309	0.000176
911	1310	0.00018
911	1311	0.000169
911	1312	0.000172
911	1313	0.000167
911	1314	0.000159
911	1315	0.000165
911	1316	0.000102
911	1317	7.5e-05
911	1318	0.000102
911	1319	9.3e-05
911	1320	0.000548
911	1321	0.0001
911	1322	9.2e-05
911	1323	7.8e-05
911	1324	9.2e-05
911	1325	8.9e-05
911	1326	8.8e-05
911	1327	8.3e-05
911	1328	7.6e-05
911	1329	7.2e-05
911	1330	7.2e-05
911	1331	-0.000853
911	1332	7.7e-05
911	1333	-0.001072
911	1334	-0.000857
911	1335	5.6e-05
911	1336	-0.001327
911	1337	7.6e-05
911	1338	7.6e-05
911	1339	7.6e-05
911	1340	7.6e-05
911	1341	7e-05
911	1342	7.9e-05
911	1343	8.4e-05
911	1344	7.8e-05
911	1345	8.7e-05
911	1346	8.8e-05
911	1347	8.2e-05
911	1348	5.6e-05
911	1349	6.1e-05
911	1350	7.1e-05
911	1351	6.6e-05
911	1352	7.7e-05
911	1353	6.7e-05
911	1354	4.8e-05
911	1355	0.001076
911	1356	6.8e-05
911	1357	7.3e-05
911	1358	7e-05
911	1359	7.8e-05
911	1360	7.5e-05
911	1361	8.7e-05
911	1362	0.000126
911	1363	0.000124
911	1364	0.000115
911	1365	0.000125
911	1366	0.000113
911	1367	0.000125
911	1368	0.000138
911	1369	0.000131
911	1370	0.000129
911	1371	0.000125
911	1372	0.000132
911	1373	0.000132
911	1374	0.000133
911	1375	0.000132
911	1376	0.000117
911	1377	0.000113
911	1378	9.9e-05
911	1379	9.6e-05
911	1380	-0.001391
911	1381	0.000115
911	1382	0.000126
911	1383	0.000133
911	1384	0.00013
911	1385	0.000114
911	1386	0.000116
911	1387	0.000118
911	1388	0.000128
911	1389	0.000135
911	1390	0.000141
911	1391	0.000128
911	1392	0.00013
911	1393	0.000136
911	1394	0.000137
911	1395	0.000126
911	1396	9.9e-05
911	1397	0.000122
911	1398	0.000117
911	1399	0.000123
911	1400	0.000122
911	1401	0.000129
911	1402	0.000144
911	1403	0.000135
911	1404	0.000123
911	1405	0.000128
911	1406	0.000123
911	1407	0.000129
911	1408	0.000124
911	1409	0.000128
911	1410	0.000103
911	1411	0.00013
911	1412	0.000112
911	1413	0.000126
911	1414	0.000126
911	1415	0.000125
911	1416	0.000128
911	1417	0.000126
911	1418	0.000111
911	1419	6.8e-05
911	1420	7e-05
911	1421	7e-05
911	1422	7.1e-05
911	1423	6.6e-05
911	1424	9.6e-05
911	1425	7.3e-05
911	1426	8.1e-05
911	1427	7.7e-05
911	1428	7.7e-05
911	1429	6.1e-05
911	1430	0.000283
911	1431	8.7e-05
911	1432	7.2e-05
911	1433	0.000594
911	1434	6.7e-05
911	1435	6e-05
911	1436	6.2e-05
911	1437	7.4e-05
911	1438	7.9e-05
911	1439	7.9e-05
911	1440	7.2e-05
911	1441	6.5e-05
911	1442	7e-05
911	1443	6.4e-05
911	1444	5.9e-05
911	1445	5.9e-05
911	1446	7.4e-05
911	1447	8.1e-05
911	1448	6.1e-05
911	1449	6.3e-05
911	1450	-3e-05
911	1451	0.000132
911	1452	9.1e-05
911	1453	8.3e-05
911	1454	8.5e-05
911	1455	9.1e-05
911	1456	0.000701
911	1457	-0.000472
911	1458	8.7e-05
911	1459	8.9e-05
911	1460	8.9e-05
911	1461	9e-05
911	1462	9.3e-05
911	1463	9.4e-05
911	1464	9.1e-05
911	1465	9.4e-05
911	1466	9.4e-05
911	1467	0.000107
911	1468	9.8e-05
911	1469	-0.000979
911	1470	0.000102
911	1471	9.4e-05
911	1472	9.3e-05
911	1473	0.000108
911	1474	9.6e-05
911	1475	9.6e-05
911	1476	0.000102
911	1477	9.9e-05
911	1478	-0.001516
911	1479	9.5e-05
911	1480	9.3e-05
911	1481	8.3e-05
911	1482	0.000101
911	1483	0.000101
911	1484	0.000106
911	1485	0.0001
911	1486	-0.001321
911	1487	0.00011
911	1488	0.000102
911	1489	0.000116
911	1490	0.000121
911	1491	0.00011
911	1492	0.000111
911	1493	0.000119
911	1494	0.000101
911	1495	0.000105
911	1496	0.0001
911	1497	6.4e-05
911	1498	8.5e-05
911	1499	0.000102
911	1500	9.9e-05
911	1501	0.000682
911	1502	8.9e-05
911	1503	9e-05
911	1504	8.8e-05
911	1505	8.8e-05
911	1506	8.4e-05
911	1507	9.4e-05
911	1508	6.7e-05
911	1509	7.5e-05
911	1510	7.5e-05
911	1511	7.5e-05
911	1512	7.5e-05
911	1513	0.000129
911	1514	8.4e-05
911	1515	8.3e-05
911	1516	7.4e-05
911	1517	7.8e-05
911	1518	8.9e-05
911	1519	9e-05
911	1520	9e-05
911	1521	8.4e-05
911	1522	9.5e-05
911	1523	9.1e-05
911	1524	9.1e-05
911	1525	9e-05
911	1526	9e-05
911	1527	9.2e-05
911	1528	9.7e-05
911	1529	0.000106
911	1530	0.000105
911	1531	0.000105
911	1532	9.1e-05
911	1533	8.6e-05
911	1534	9.1e-05
911	1535	9.9e-05
911	1536	0.000103
911	1537	8e-05
911	1538	0.000101
911	1539	9.6e-05
911	1540	9.8e-05
911	1541	9.2e-05
911	1542	0.000105
911	1543	0.000102
911	1544	0.000107
911	1545	0.000107
911	1546	0.000102
911	1547	0.000102
911	1548	0.000102
911	1549	9.2e-05
911	1550	0.000102
911	1551	0.000102
911	1552	0.000107
911	1553	9.7e-05
911	1554	7.6e-05
911	1555	0.000106
911	1556	0.0001
911	1557	9.6e-05
911	1558	0.000101
911	1559	0.000107
911	1560	0.000107
911	1561	0.000109
911	1562	0.000111
911	1563	0.000107
911	1564	9.6e-05
911	1565	8.3e-05
911	1566	9.2e-05
911	1567	9.8e-05
911	1568	9.5e-05
911	1569	9e-05
911	1570	9.2e-05
911	1571	9.2e-05
911	1572	6.9e-05
911	1573	0.000118
911	1574	0.000122
911	1575	0.000121
911	1576	0.000224
911	1577	0.000228
911	1578	0.000271
911	1579	0.000277
911	1580	0.000277
911	1581	0.000277
911	1582	0.000284
911	1583	0.000267
911	1584	0.00028
911	1585	0.000283
911	1586	0.000283
911	1587	0.000272
911	1588	0.000283
911	1589	0.000382
911	1590	0.000382
911	1591	0.000382
911	1592	0.000381
911	1593	0.000376
911	1594	0.000381
911	1595	0.000381
911	1596	0.00036
911	1597	0.000379
911	1598	0.000379
911	1599	0.000379
911	1600	0.000373
911	1601	0.000379
911	1602	0.000379
911	1603	0.000379
911	1604	0.000379
911	1605	0.000379
911	1606	0.000379
911	1607	0.000379
911	1608	0.000375
911	1609	0.000379
911	1610	0.000396
911	1611	0.000379
911	1612	0.000379
911	1613	0.000379
911	1614	0.000378
911	1615	0.000379
911	1616	0.000379
911	1617	0.000375
911	1618	0.000379
911	1619	0.000379
911	1620	0.000377
911	1621	0.000379
911	1622	0.000379
911	1623	0.000383
911	1624	0.00038
911	1625	0.00038
911	1626	0.000382
911	1627	0.00038
911	1628	0.00038
911	1629	0.00038
911	1630	0.00038
911	1631	0.00038
911	1632	0.000381
911	1633	0.00038
911	1634	0.00038
911	1635	0.000376
911	1636	0.00038
911	1637	0.00038
911	1638	0.00038
911	1639	0.00038
911	1640	-0.001921
911	1641	0.000378
911	1642	0.000379
911	1643	0.000379
911	1644	0.000379
911	1645	0.000385
911	1646	0.00036
911	1647	0.000379
911	1648	0.000379
911	1649	0.000379
911	1650	0.000379
911	1651	0.00038
911	1652	0.00038
911	1653	0.00038
911	1654	0.000367
911	1655	0.00038
911	1656	0.00038
911	1657	0.00038
911	1658	0.000381
911	1659	0.00038
911	1660	0.000391
911	1661	0.000348
911	1662	0.000377
911	1663	0.00038
911	1664	0.00038
911	1665	0.000379
911	1666	0.00038
911	1667	0.000389
911	1668	0.000374
911	1669	0.00038
911	1670	0.00038
911	1671	0.00037
911	1672	0.00037
911	1673	0.00037
911	1674	0.000359
911	1675	0.00037
911	1676	0.00037
911	1677	0.000366
911	1678	0.000369
911	1679	0.000371
911	1680	0.000361
911	1681	0.000398
911	1682	0.000356
911	1683	0.000371
911	1684	0.000371
911	1685	0.000371
911	1686	0.000382
911	1687	0.000371
911	1688	0.000371
911	1689	0.000371
911	1690	0.000371
911	1691	0.00037
911	1692	0.00037
911	1693	0.000369
911	1694	0.00037
911	1695	0.00037
911	1696	0.000377
911	1697	0.00037
911	1698	0.000348
911	1699	0.00037
911	1700	0.00037
911	1701	0.00037
911	1702	0.000371
911	1703	0.000382
911	1704	0.000367
911	1705	0.000371
911	1706	0.00037
911	1707	0.000358
911	1708	0.00037
911	1709	-0.00112
911	1710	0.00037
911	1711	0.00037
911	1712	0.000362
911	1713	0.000358
911	1714	0.000368
911	1715	0.000373
911	1716	0.000365
911	1717	0.000362
911	1718	0.000367
911	1719	0.000352
911	1720	0.000357
911	1721	0.000358
911	1722	0.000389
911	1723	0.000369
911	1724	0.00036
911	1725	0.000358
911	1726	0.000362
911	1727	0.000362
911	1728	0.000362
911	1729	0.000361
911	1730	0.000364
911	1731	0.000362
911	1732	0.000362
911	1733	0.000362
911	1734	0.000345
911	1735	0.000361
911	1736	0.000362
911	1737	0.000377
911	1738	0.000362
911	1739	0.000362
911	1740	0.000367
911	1741	0.000355
911	1742	0.000355
911	1743	0.000339
911	1744	0.000355
911	1745	0.000353
911	1746	0.000337
911	1747	0.000352
911	1748	0.000355
911	1749	0.000369
911	1750	0.000343
911	1751	0.000355
911	1752	0.000348
911	1753	0.000353
911	1754	0.000355
911	1755	0.000349
911	1756	0.000355
911	1757	0.000355
911	1758	0.000342
911	1759	0.000355
911	1760	0.000355
911	1761	0.000369
911	1762	0.000359
911	1763	0.000358
911	1764	0.000358
911	1765	0.000363
911	1766	0.000359
911	1767	0.000359
911	1768	0.000359
911	1769	0.000359
911	1770	0.000354
911	1771	0.000359
911	1772	0.000359
911	1773	0.000355
911	1774	0.000359
911	1775	0.000359
911	1776	0.000359
911	1777	0.000359
911	1778	0.000357
911	1779	0.000349
911	1780	0.000353
911	1781	0.000363
911	1782	0.00036
911	1783	0.000362
911	1784	0.00036
911	1785	0.000345
911	1786	0.00036
911	1787	0.00036
911	1788	0.00036
911	1789	0.00036
911	1790	0.00036
911	1791	0.000371
911	1792	0.00036
911	1793	0.00036
911	1794	0.000354
911	1795	0.000363
911	1796	0.000363
911	1797	0.000346
911	1798	0.000365
911	1799	0.000365
911	1800	0.000365
911	1801	0.000367
911	1802	0.000365
911	1803	0.000366
911	1804	0.000363
911	1805	0.000365
911	1806	0.000362
911	1807	0.000351
911	1808	0.000371
911	1809	0.000376
911	1810	0.000365
911	1811	0.000369
911	1812	0.000347
911	1813	0.000362
911	1814	0.000362
911	1815	0.000361
911	1816	0.000362
911	1817	0.000348
911	1818	0.000361
911	1819	0.000362
911	1820	0.000362
911	1821	0.00036
911	1822	0.00036
911	1823	0.000366
911	1824	0.00037
911	1825	0.000362
911	1826	0.000362
911	1827	0.000341
911	1828	0.000363
911	1829	0.000363
911	1830	0.000363
911	1831	0.000363
911	1832	0.000363
911	1833	0.000363
911	1834	0.000363
911	1835	0.000363
911	1836	0.000362
911	1837	0.000363
911	1838	0.000363
911	1839	0.000404
911	1840	0.000363
911	1841	0.000521
911	1842	0.000363
911	1843	0.000347
911	1844	0.000363
911	1845	0.000373
911	1846	0.000363
911	1847	0.000349
911	1848	0.000347
911	1849	0.000363
911	1850	0.000363
911	1851	0.000358
911	1852	0.000369
911	1853	0.000358
911	1854	0.000369
911	1855	0.000364
911	1856	0.000363
911	1857	0.000359
911	1858	0.000363
911	1859	0.000361
911	1860	0.000358
911	1861	0.000365
911	1862	0.000363
911	1863	0.000363
911	1864	0.000372
911	1865	0.000336
911	1866	0.000377
911	1867	0.000366
911	1868	0.000362
911	1869	0.000363
911	1870	0.000349
911	1871	0.000363
911	1872	0.000363
911	1873	0.000363
911	1874	0.000367
911	1875	0.00036
911	1876	0.000361
911	1877	0.000349
911	1878	0.000357
911	1879	0.000341
911	1880	0.000351
911	1881	0.000363
911	1882	0.000351
911	1883	0.000366
911	1884	0.000366
911	1885	0.000374
911	1886	0.000364
911	1887	0.000361
911	1888	0.000364
911	1889	0.000364
911	1890	0.000373
911	1891	0.000343
911	1892	0.000364
911	1893	0.000347
911	1894	0.000367
911	1895	0.000371
911	1896	0.000367
911	1897	0.000367
911	1898	0.000367
911	1899	0.000367
911	1900	0.000367
911	1901	0.000367
911	1902	0.000367
911	1903	0.000361
911	1904	0.000367
911	1905	0.000367
911	1906	0.000367
911	1907	0.000367
911	1908	0.000362
911	1909	0.000367
911	1910	0.000373
911	1911	0.000362
911	1912	0.000353
911	1913	0.000367
911	1914	0.000353
911	1915	0.000361
911	1916	0.000361
911	1917	0.000367
911	1918	0.000361
911	1919	0.000376
911	1920	0.000356
911	1921	0.000361
911	1922	0.0004
911	1923	0.000399
911	1924	0.000407
911	1925	0.000402
911	1926	0.000411
911	1927	0.000401
911	1928	0.0004
911	1929	0.000399
911	1930	0.0004
911	1931	0.0004
911	1932	0.0004
911	1933	0.000401
911	1934	0.000401
911	1935	0.000394
911	1936	0.000401
911	1937	0.000397
911	1938	0.000401
911	1939	0.000396
911	1940	0.000399
911	1941	0.000389
911	1942	0.000401
911	1943	0.000401
911	1944	0.000401
911	1945	8.8e-05
911	1946	8.7e-05
911	1947	8.7e-05
911	1948	8.7e-05
911	1949	8.8e-05
911	1950	8.3e-05
911	1951	8.2e-05
911	1952	8.2e-05
911	1953	8.2e-05
911	1954	8.2e-05
911	1955	8.2e-05
911	1956	0.000114
911	1957	7.7e-05
911	1958	6.6e-05
911	1959	9.1e-05
911	1960	8.7e-05
911	1961	7.7e-05
911	1962	7.3e-05
911	1963	0.001468
911	1964	7.7e-05
911	1965	8.3e-05
911	1966	7.7e-05
911	1967	7.7e-05
911	1968	1.1e-05
911	1969	7e-05
911	1970	7.7e-05
911	1971	-5.8e-05
911	1972	7.9e-05
911	1973	0.000452
911	1974	3.8e-05
911	1975	7.6e-05
911	1976	7.4e-05
911	1977	8.5e-05
911	1978	7.9e-05
911	1979	7.6e-05
911	1980	8.3e-05
911	1981	7.9e-05
911	1982	7.9e-05
911	1983	7.6e-05
911	1984	7.1e-05
911	1985	7e-05
911	1986	7e-05
911	1987	7e-05
911	1988	7e-05
911	1989	7e-05
911	1990	7e-05
911	1991	7e-05
911	1992	7e-05
911	1993	7e-05
911	1994	7e-05
911	1995	6.8e-05
911	1996	5.7e-05
911	1997	7.7e-05
911	1998	7.9e-05
911	1999	0.000959
911	2000	7.8e-05
911	2001	7.7e-05
911	2002	7.7e-05
911	2003	8.5e-05
911	2004	7.7e-05
911	2005	8.1e-05
911	2006	8.1e-05
911	2007	7.2e-05
911	2008	8.4e-05
911	2009	8.1e-05
911	2010	9.5e-05
911	2011	8.1e-05
911	2012	8.1e-05
911	2013	0.000102
911	2014	9.4e-05
911	2015	6.3e-05
911	2016	8.1e-05
911	2017	8.9e-05
911	2018	7.7e-05
911	2019	9.7e-05
911	2020	8.2e-05
911	2021	8.2e-05
911	2022	6.9e-05
911	2023	0.001257
911	2024	9.3e-05
911	2025	8.2e-05
911	2026	9.5e-05
911	2027	0.000369
911	2028	0.000353
911	2029	0.00044
911	2030	0.000427
911	2031	0.000381
911	2032	0.000453
911	2033	0.000472
911	2034	0.000452
911	2035	0.001087
911	2036	0.001091
911	2037	0.00259
911	2038	0.001066
911	2039	0.001076
911	2040	0.001079
911	2041	0.001085
911	2042	0.000304
911	2043	-0.001519
911	2044	-0.001478
911	2045	-0.001486
911	2046	-0.001543
911	2047	-0.001484
911	2048	-0.001503
911	2049	-0.001589
911	2050	-0.001621
911	2051	-0.001636
911	2052	-0.001152
911	2053	-0.001152
911	2054	-0.001152
911	2055	-0.001152
911	2056	-0.001155
911	2057	-0.001155
911	2058	-0.001156
911	2059	-0.001152
911	2060	-0.001142
911	2061	-0.001175
911	2062	-0.0012
911	2063	-0.001135
911	2064	-0.001204
911	2065	-0.001204
911	2066	-0.001183
911	2067	-0.001201
911	2068	-0.001203
911	2069	-0.001202
911	2070	-0.001221
911	2071	-0.001237
911	2072	-0.001205
911	2073	-0.001162
911	2074	-0.001208
911	2075	-0.001208
911	2076	-0.001152
911	2077	-0.001213
911	2078	-0.001211
911	2079	-0.001208
911	2080	-0.001228
911	2081	-0.0012
911	2082	-0.001183
911	2083	-0.001227
911	2084	-0.001227
911	2085	-0.001216
911	2086	-0.001229
911	2087	-0.001223
911	2088	-0.001229
911	2089	-0.001216
911	2090	-0.001243
911	2091	-0.001244
911	2092	-0.001244
911	2093	-0.001243
911	2094	-0.001245
911	2095	-0.001243
911	2096	-0.001245
911	2097	-0.001242
911	2098	-0.001244
911	2099	-0.001244
911	2100	-0.001245
911	2101	-0.00121
911	2102	-0.001751
911	2103	-0.001245
911	2104	-0.001152
911	2105	-0.001267
911	2106	-0.001253
911	2107	-0.001272
911	2108	-0.001284
911	2109	-0.001262
911	2110	-0.001274
911	2111	-0.001634
911	2112	-0.001268
911	2113	-0.001276
911	2114	-0.001272
911	2115	-0.001268
911	2116	-0.001274
911	2117	-0.001292
911	2118	-0.001274
911	2119	-0.001274
911	2120	-0.001283
911	2121	-0.001232
911	2122	-0.001283
911	2123	-0.001289
911	2124	-0.00128
911	2125	-0.001265
911	2126	-0.001293
911	2127	-0.001294
911	2128	-0.001293
911	2129	-0.001291
911	2130	-0.001286
911	2131	-0.001293
911	2132	-0.001291
911	2133	-0.001257
911	2134	-0.001261
911	2135	-0.001254
911	2136	-0.001241
911	2137	-0.001245
911	2138	-0.001259
911	2139	-0.001259
911	2140	-0.001259
911	2141	-0.001259
911	2142	-0.001259
911	2143	-0.00125
911	2144	-0.001233
911	2145	-0.001105
911	2146	-0.001233
911	2147	-0.001278
911	2148	-0.00123
911	2149	-0.001218
911	2150	-0.001227
911	2151	-0.001248
911	2152	-0.001248
911	2153	-0.00125
911	2154	-0.001234
911	2155	-0.001246
911	2156	-0.00124
911	2157	-0.001244
911	2158	-0.001231
911	2159	-0.001244
911	2160	-0.001242
911	2161	-0.001244
911	2162	-0.001246
911	2163	-0.00124
911	2164	-0.001245
911	2165	-0.001233
911	2166	-0.001233
911	2167	-0.001233
911	2168	-0.001219
911	2169	-0.001036
911	2170	-0.001233
911	2171	-0.001233
911	2172	-0.00122
911	2173	-0.001233
911	2174	-0.001233
911	2175	-0.001227
911	2176	-0.00123
911	2177	-0.001244
911	2178	-0.001244
911	2179	-0.001244
911	2180	-0.001244
911	2181	-0.001244
911	2182	-0.001233
911	2183	-0.001233
911	2184	-0.001229
911	2185	-0.001233
911	2186	-0.001233
911	2187	-0.001226
911	2188	-0.001233
911	2189	-0.00125
911	2190	-0.001224
911	2191	-0.001224
911	2192	-0.001224
911	2193	-0.001074
911	2194	-0.001008
911	2195	-0.001067
911	2196	-0.001039
911	2197	-0.001085
911	2198	-0.001085
911	2199	-0.001082
911	2200	-0.001078
911	2201	-0.001072
911	2202	-0.001065
911	2203	-0.001071
911	2204	-0.001085
911	2205	-0.001064
911	2206	-0.001081
911	2207	-0.001084
911	2208	-0.001088
911	2209	-0.001088
911	2210	-0.001087
911	2211	-0.00107
911	2212	-0.001086
911	2213	-0.001087
911	2214	-0.001087
911	2215	-0.001077
911	2216	-0.0011
911	2217	-0.001058
911	2218	-0.001082
911	2219	-0.001082
911	2220	-0.001077
911	2221	-0.001082
911	2222	-0.001082
911	2223	-0.001066
911	2224	-0.001082
911	2225	-0.001082
911	2226	-0.001069
911	2227	-0.001081
911	2228	-0.001081
911	2229	-0.001065
911	2230	-0.001081
911	2231	-0.001086
911	2232	-0.001085
911	2233	-0.001085
911	2234	-0.001089
911	2235	-0.001067
911	2236	-0.001083
911	2237	-0.001083
911	2238	-0.001093
911	2239	-0.001083
911	2240	-0.001074
911	2241	-0.001073
911	2242	-0.001085
911	2243	-0.001073
911	2244	-0.001083
911	2245	-0.00108
911	2246	-0.00108
911	2247	-0.001067
911	2248	-0.001081
911	2249	-0.001081
911	2250	-0.001089
911	2251	-0.001084
911	2252	-0.00108
911	2253	-0.001074
911	2254	-0.001083
911	2255	-0.001086
911	2256	-0.001084
911	2257	-0.001085
911	2258	-0.001088
911	2259	-0.001088
911	2260	-0.001088
911	2261	-0.001075
911	2262	-0.001088
911	2263	-0.001088
911	2264	-0.001084
911	2265	-0.001085
911	2266	-0.001085
911	2267	-0.001085
911	2268	-0.001085
911	2269	-0.001085
911	2270	-0.001085
911	2271	-0.001074
911	2272	-0.001083
911	2273	-0.001083
911	2274	-0.001082
911	2275	-0.001082
911	2276	-0.001082
911	2277	-0.001104
911	2278	-0.001082
911	2279	-0.001082
911	2280	-0.001066
911	2281	-0.00108
911	2282	-0.001068
911	2283	-0.001082
911	2284	-0.00108
911	2285	-0.001082
911	2286	-0.001082
911	2287	-0.001071
911	2288	-0.001088
911	2289	-0.001127
911	2290	-0.001134
911	2291	-0.001134
911	2292	0.00033
911	2293	-0.001128
911	2294	-0.001124
911	2295	-0.001135
911	2296	-0.001135
911	2297	-0.001135
911	2298	-0.001135
911	2299	-0.001115
911	2300	-0.001135
911	2301	-0.001135
911	2302	-0.001136
911	2303	-0.001159
911	2304	-0.001131
911	2305	-0.001137
911	2306	-0.001121
911	2307	-0.001143
911	2308	-0.001141
911	2309	-0.001141
911	2310	-0.001135
911	2311	-0.001108
911	2312	-0.001152
911	2313	-0.001121
911	2314	-0.001146
911	2315	-0.001141
911	2316	-0.001141
911	2317	-0.001141
911	2318	-0.001129
911	2319	-0.001141
911	2320	-0.001143
911	2321	-0.001126
911	2322	-0.001128
911	2323	-0.001126
911	2324	-0.001127
911	2325	-0.001114
911	2326	-0.00113
911	2327	-0.001127
911	2328	-0.001069
911	2329	-0.001069
911	2330	-0.001071
911	2331	-0.001081
911	2332	-0.001071
911	2333	-0.001076
911	2334	-0.001059
911	2335	-0.001053
911	2336	-0.001071
911	2337	-0.001071
911	2338	-0.001061
911	2339	-0.001071
911	2340	-0.001059
911	2341	-0.001071
911	2342	-0.001071
911	2343	-0.001079
911	2344	-0.00107
911	2345	-0.00107
911	2346	-0.001093
911	2347	-0.001094
911	2348	-0.001073
911	2349	-0.00107
911	2350	-0.00107
911	2351	-0.00107
911	2352	-0.00107
911	2353	-0.001071
911	2354	-0.00107
911	2355	-0.001071
911	2356	-0.00107
911	2357	-0.001092
911	2358	-0.001084
911	2359	-0.00107
911	2360	-0.00107
911	2361	-0.001057
911	2362	-0.001073
911	2363	-0.00107
911	2364	-0.00107
911	2365	-0.00107
911	2366	-0.00107
911	2367	-0.000957
911	2368	-0.00107
911	2369	-0.00107
911	2370	-0.001069
911	2371	-0.001055
911	2372	-0.00106
911	2373	-0.001071
911	2374	-0.001071
911	2375	-0.001071
911	2376	-0.001089
911	2377	-0.001073
911	2378	-0.001069
911	2379	-0.001069
911	2380	-0.001067
911	2381	-0.001069
911	2382	-0.001069
911	2383	-0.001069
911	2384	-0.001069
911	2385	-0.001055
911	2386	0.000622
911	2387	-0.001067
911	2388	-0.001052
911	2389	-0.001067
911	2390	-0.001067
911	2391	-0.001067
911	2392	-0.001067
911	2393	-0.001058
911	2394	-0.001067
911	2395	-0.001067
911	2396	-0.001068
911	2397	-0.001068
911	2398	-0.00106
911	2399	-0.00106
911	2400	-0.00106
911	2401	-0.00106
911	2402	-0.00106
911	2403	-0.001054
911	2404	-0.00106
911	2405	-0.00106
911	2406	-0.00106
911	2407	-0.00106
911	2408	-0.00106
911	2409	-0.00106
911	2410	-0.00106
911	2411	-0.001063
911	2412	-0.001064
911	2413	-0.001074
911	2414	-0.001062
911	2415	-0.001062
911	2416	-0.001048
911	2417	-0.001062
911	2418	-0.001063
911	2419	-0.001062
911	2420	-0.001062
911	2421	-0.001062
911	2422	-0.001072
911	2423	-0.001051
911	2424	-0.001052
911	2425	-0.000998
911	2426	-0.001069
911	2427	-0.001045
911	2428	-0.001059
911	2429	-0.001058
911	2430	-0.001058
911	2431	-0.001058
911	2432	-0.001081
911	2433	-0.001044
911	2434	-0.001047
911	2435	-0.001049
911	2436	-0.001042
911	2437	-0.001061
911	2438	-0.001063
911	2439	-0.001051
911	2440	-0.001069
911	2441	-0.001069
911	2442	-0.001067
911	2443	-0.001072
911	2444	-0.001087
911	2445	-0.00107
911	2446	-0.001069
911	2447	-0.001069
911	2448	-0.001068
911	2449	-0.00107
911	2450	-0.001069
911	2451	-0.001069
911	2452	-0.001065
911	2453	-0.001069
911	2454	-0.001067
911	2455	-0.001069
911	2456	-0.001069
911	2457	-0.001069
911	2458	-0.001072
911	2459	-0.001072
911	2460	-0.001069
911	2461	-0.001039
911	2462	-0.001071
911	2463	-0.001068
911	2464	-0.001037
911	2465	-0.001071
911	2466	-0.001062
911	2467	-0.001071
911	2468	-0.001071
911	2469	-0.001072
911	2470	-0.001071
911	2471	-0.001071
911	2472	-0.001038
911	2473	-0.001068
911	2474	-0.001068
911	2475	-0.001067
911	2476	-0.001057
911	2477	-0.001068
911	2478	-0.001051
911	2479	-0.001068
911	2480	-0.001091
911	2481	-0.001068
911	2482	-0.001068
911	2483	-0.001068
911	2484	-0.001079
911	2485	-0.001052
911	2486	-0.001068
911	2487	-0.001068
911	2488	-0.001068
911	2489	-0.001068
911	2490	-0.001068
911	2491	-0.001089
911	2492	-0.001052
911	2493	-0.001069
911	2494	-0.001069
911	2495	-0.001069
911	2496	-0.001064
911	2497	-0.001064
911	2498	-0.001064
911	2499	-0.001064
911	2500	-0.001063
911	2501	-0.001044
911	2502	-0.001054
911	2503	-0.001062
911	2504	-0.001055
911	2505	-0.001062
911	2506	-0.001072
911	2507	-0.001085
911	2508	-0.001057
911	2509	-0.001062
911	2510	-0.001062
911	2511	-0.001058
911	2512	-0.001084
911	2513	-0.001062
911	2514	-0.00102
911	2515	-0.001054
911	2516	-0.001057
911	2517	-0.001031
911	2518	-0.001062
911	2519	-0.001062
911	2520	-0.001046
911	2521	-0.001062
911	2522	-0.001055
911	2523	-0.001052
911	2524	-0.001075
911	2525	-0.001055
911	2526	-0.001018
911	2527	-0.001067
911	2528	-0.00107
911	2529	-0.001052
911	2530	-0.001059
911	2531	-0.001066
911	2532	-0.001069
911	2533	-0.001054
911	2534	-0.001054
911	2535	-0.001078
911	2536	-0.001057
911	2537	-0.001045
911	2538	-0.001065
911	2539	-0.001065
911	2540	-0.001061
911	2541	-0.001065
911	2542	-0.001065
911	2543	-0.001065
911	2544	-0.001114
911	2545	-0.001085
911	2546	-0.001042
911	2547	-0.00098
911	2548	-0.001123
911	2549	-0.00105
911	2550	-0.001071
911	2551	-0.00105
911	2552	-0.0011
911	2553	-0.0011
911	2554	-0.001103
911	2555	-0.001084
911	2556	-0.0011
911	2557	-0.0011
911	2558	-0.001099
911	2559	-0.001088
911	2560	-0.0011
911	2561	-0.0011
911	2562	-0.001131
911	2563	-0.001044
911	2564	-0.001032
911	2565	-0.001024
911	2566	-0.001032
911	2567	-0.001097
911	2568	-0.000526
911	2569	-0.001031
911	2570	-0.001032
911	2571	-0.00102
911	2572	-0.001117
911	2573	-0.001032
911	2574	-0.001048
911	2575	-0.00102
911	2576	-0.001127
911	2577	-0.001019
911	2578	-0.000996
911	2579	-0.00099
911	2580	-0.00111
911	2581	-0.00098
911	2582	-0.000992
911	2583	-0.000992
911	2584	-0.000992
911	2585	-0.000993
911	2586	-0.000993
911	2587	-0.000993
911	2588	-0.000992
911	2589	-0.001047
911	2590	-0.001009
911	2591	-0.000993
911	2592	-0.000992
911	2593	-0.000992
911	2594	-0.0011
911	2595	-0.001111
911	2596	-0.001013
911	2597	-0.000993
911	2598	-0.000973
911	2599	-0.00101
911	2600	-0.000993
911	2601	-0.001073
911	2602	-0.000905
911	2603	-0.000905
911	2604	-0.000905
911	2605	-0.000908
911	2606	-0.000908
911	2607	-0.000908
911	2608	-0.000907
911	2609	-0.001119
911	2610	-0.001135
911	2611	-0.001149
911	2612	-0.001127
911	2613	-0.001119
911	2614	-0.001119
911	2615	-0.001119
911	2616	-0.001128
911	2617	-0.001119
911	2618	-0.001119
911	2619	-0.001126
911	2620	-0.001119
911	2621	-0.00112
911	2622	-0.001113
911	2623	-0.001128
911	2624	-0.001128
911	2625	-0.001128
911	2626	-0.001128
911	2627	-0.001128
911	2628	-0.001128
911	2629	-0.001127
911	2630	-0.001128
911	2631	-0.001124
911	2632	-0.00113
911	2633	-0.001128
911	2634	-0.001125
911	2635	-0.001116
911	2636	-0.001135
911	2637	-0.001115
911	2638	-0.001128
911	2639	-0.001128
911	2640	-0.00112
911	2641	-0.001128
911	2642	-0.001128
911	2643	-0.001116
911	2644	-0.001128
911	2645	-0.001128
911	2646	-0.000509
911	2647	-0.001128
911	2648	-0.001133
911	2649	-0.001115
911	2650	-0.001128
911	2651	-0.000888
911	2652	-0.000893
911	2653	-0.000884
911	2654	-0.000884
911	2655	-0.000884
911	2656	-0.000884
911	2657	-0.000885
911	2658	-0.000884
911	2659	-0.000886
911	2660	-0.000886
911	2661	-0.000871
911	2662	-0.000882
911	2663	-0.000881
911	2664	-0.000889
911	2665	-0.001968
911	2666	-0.001968
911	2667	-0.001968
911	2668	-0.001968
911	2669	-0.001985
911	2670	-0.001933
911	2671	-0.001968
911	2672	-0.001962
911	2673	-0.001968
911	2674	-0.001627
911	2675	-0.001939
911	2676	-0.001966
911	2677	-0.001958
911	2678	-0.001962
911	2679	-0.001954
911	2680	-0.001984
911	2681	-0.001966
911	2682	-0.001946
911	2683	-0.001967
911	2684	-0.001966
911	2685	-0.001966
911	2686	-0.001966
911	2687	-0.001963
911	2688	-0.001966
911	2689	-0.001966
911	2690	-0.001966
911	2691	-0.001937
911	2692	-0.001964
911	2693	-0.001962
911	2694	-0.001962
911	2695	-0.001934
911	2696	-0.001962
911	2697	-0.001944
911	2698	-0.001964
911	2699	-0.001964
911	2700	-0.001936
911	2701	-0.001962
911	2702	-0.001962
911	2703	-0.001962
911	2704	-0.001962
911	2705	-0.001962
911	2706	-0.001962
911	2707	-0.001963
911	2708	-0.001964
911	2709	-0.001935
911	2710	-0.001964
911	2711	-0.001964
911	2712	-0.001945
911	2713	-0.001964
911	2714	-0.001964
911	2715	-0.001963
911	2716	-0.001964
911	2717	-0.001964
911	2718	-0.001963
911	2719	-0.001964
911	2720	-0.001964
911	2721	-0.001963
911	2722	-0.001963
911	2723	-0.001962
911	2724	-0.001962
911	2725	-0.001947
911	2726	-0.001962
911	2727	-0.001962
911	2728	-0.001962
911	2729	-0.001943
911	2730	-0.001962
911	2731	-0.001962
911	2732	-0.001963
911	2733	-0.001963
911	2734	-0.001963
911	2735	-0.001963
911	2736	-0.001963
911	2737	-0.001963
911	2738	-0.001963
911	2739	-0.001932
911	2740	-0.001963
911	2741	-0.001963
911	2742	-0.001963
911	2743	-0.001943
911	2744	-0.001963
911	2745	-0.001963
911	2746	-0.001963
911	2747	-0.001963
911	2748	-0.00195
911	2749	-0.001963
911	2750	-0.001953
911	2751	-0.001949
911	2752	-0.001953
911	2753	-0.001955
911	2754	-0.001945
911	2755	-0.001953
911	2756	-0.001953
911	2757	-0.00194
911	2758	-0.001948
911	2759	-0.001953
911	2760	-0.001953
911	2761	-0.001953
911	2762	-0.001953
911	2763	-0.001937
911	2764	-0.001953
911	2765	-0.001953
911	2766	-0.001546
911	2767	-0.001953
911	2768	-0.001953
911	2769	-0.001928
911	2770	-0.001953
911	2771	-0.001953
911	2772	-0.000984
911	2773	-0.001953
911	2774	-0.001953
911	2775	-0.00193
911	2776	-0.001953
911	2777	-0.001953
911	2778	-0.001953
911	2779	-0.001953
911	2780	-0.001953
911	2781	-0.00196
911	2782	-0.001951
911	2783	-0.001951
911	2784	-0.001969
911	2785	-0.001951
911	2786	-0.001912
911	2787	-0.001026
911	2788	-0.001951
911	2789	-0.001973
911	2790	-0.001951
911	2791	-0.001945
911	2792	-0.001951
911	2793	-0.001951
911	2794	-0.001922
911	2795	-0.001952
911	2796	-0.001958
911	2797	-0.001951
911	2798	-0.001951
911	2799	-0.001969
911	2800	-0.001951
911	2801	-0.001951
911	2802	-0.001946
911	2803	-0.001951
911	2804	-0.001951
911	2805	-0.001972
911	2806	-0.001347
911	2807	-0.00196
911	2808	-0.001428
911	2809	-0.001527
911	2810	-0.001551
911	2811	-0.001517
911	2812	-0.001413
911	2813	-0.00155
911	2814	-0.001549
911	2815	-0.00155
911	2816	-0.001367
911	2817	-0.001532
911	2818	-0.00155
911	2819	-0.00142
911	2820	-0.001114
911	2821	-0.001528
911	2822	-0.001593
911	2823	-0.001532
911	2824	-0.001551
911	2825	-0.001573
911	2826	-0.001556
911	2827	0.000377
911	2828	0.000377
911	2829	-0.001574
911	2830	-0.001574
911	2831	-0.001951
911	2832	-0.001951
911	2833	-0.001951
911	2834	-0.001951
911	2835	-0.00193
911	2836	-0.001914
911	2837	-0.001881
911	2838	-0.00195
911	2839	-0.001951
911	2840	-0.001931
911	2841	-0.001951
911	2842	-0.001951
911	2843	-0.001951
911	2844	-0.001951
911	2845	-0.001951
911	2846	-0.001924
911	2847	-0.001951
911	2848	-0.001618
911	2849	-0.001927
911	2850	-0.001931
911	2851	-0.001962
911	2852	-0.001962
911	2853	-0.001939
911	2854	-0.001969
911	2855	-0.001963
911	2856	-0.00193
911	2857	-0.00168
911	2858	-0.001672
911	2859	-0.001226
911	2860	-0.001132
911	2861	-0.001217
911	2862	6.7e-05
911	2863	-0.001249
911	2864	-0.001248
911	2865	-0.001269
911	2866	-0.001248
911	2867	-0.001248
911	2868	-0.001249
911	2869	-0.001248
911	2870	-0.001204
911	2871	-0.001049
911	2872	-0.001247
911	2873	-0.001248
911	2874	-0.001247
911	2875	-0.001249
911	2876	-0.001247
911	2877	-0.00171
911	2878	-0.001966
911	2879	-0.001964
911	2880	-0.001883
911	2881	-0.001964
911	2882	-0.001946
911	2883	-0.001962
911	2884	-0.001964
911	2885	-0.001964
911	2886	-0.001964
911	2887	-0.001964
911	2888	-0.001964
911	2889	-0.001939
911	2890	-0.001964
911	2891	-0.001964
911	2892	-0.001967
911	2893	-0.001967
911	2894	-0.001967
911	2895	-0.001967
911	2896	-0.001967
911	2897	-0.001967
911	2898	-0.001969
911	2899	-0.001967
911	2900	-0.001967
911	2901	-0.001973
911	2902	-0.001967
911	2903	-0.001967
911	2904	-0.00195
911	2905	-0.001967
911	2906	-0.001967
911	2907	-3e-05
911	2908	-0.001967
911	2909	-0.001967
911	2910	-0.001967
911	2911	-0.001967
911	2912	-0.001967
911	2913	-0.001967
911	2914	-0.001967
911	2915	-0.001967
911	2916	-0.001958
911	2917	-0.001958
911	2918	-0.001958
911	2919	-0.001928
911	2920	-0.001958
911	2921	-0.001958
911	2922	-0.001936
911	2923	-0.001958
911	2924	-0.001958
911	2925	-0.001958
911	2926	-0.001958
911	2927	-0.001945
911	2928	-0.001958
911	2929	-0.001958
911	2930	-0.001958
911	2931	-0.001958
911	2932	-0.001967
911	2933	-0.001947
911	2934	-0.001943
911	2935	-0.001959
911	2936	-0.001959
911	2937	-0.001911
911	2938	-0.001959
911	2939	-0.001959
911	2940	-0.001915
911	2941	-0.001033
911	2942	-0.00196
911	2943	-0.001958
911	2944	-0.000884
911	2945	-0.00196
911	2946	-0.001947
911	2947	-0.00196
911	2948	-0.000387
911	2949	-0.000387
911	2950	-0.000387
911	2951	-0.000386
911	2952	-0.000386
911	2953	-0.000399
911	2954	-0.000399
911	2955	-0.000398
911	2956	-0.000399
911	2957	-0.000399
911	2958	-0.000399
911	2959	-0.000411
911	2960	-0.000399
911	2961	-0.000399
911	2962	-0.000399
911	2963	-0.000399
911	2964	-0.000412
911	2965	-0.000399
911	2966	-0.000399
911	2967	-0.000399
911	2968	-0.000399
911	2969	-0.000399
911	2970	-0.00041
911	2971	-0.000399
911	2972	-0.000399
911	2973	-0.000414
911	2974	-0.000399
911	2975	-0.000399
911	2976	-0.000399
911	2977	-0.000399
911	2978	-0.000399
911	2979	-0.000398
911	2980	-0.000399
911	2981	-0.000399
911	2982	-0.000397
911	2983	-0.000399
911	2984	-0.000399
911	2985	-0.000402
911	2986	-0.000399
911	2987	-0.000398
911	2988	-0.000387
911	2989	-0.000416
911	2990	-0.000398
911	2991	-0.000425
911	2992	-0.000396
911	2993	-0.000399
911	2994	-0.00041
911	2995	-0.000399
911	2996	-0.000399
911	2997	-0.000399
911	2998	-0.000399
911	2999	-0.000399
911	3000	-0.000399
911	3001	-0.000399
911	3002	-0.000399
911	3003	-0.000374
911	3004	-0.000399
911	3005	-0.000399
911	3006	-0.000411
911	3007	-0.000399
911	3008	-0.000399
911	3009	-0.000399
911	3010	-0.000397
911	3011	-0.000399
911	3012	-0.000412
911	3013	-0.000395
911	3014	-0.000395
911	3015	-0.000391
911	3016	-0.000395
911	3017	-0.000392
911	3018	-0.000395
911	3019	-0.000395
911	3020	-0.000395
911	3021	-0.000402
911	3022	-0.000395
911	3023	-0.000395
911	3024	-0.00036
911	3025	-0.000395
911	3026	-0.0004
911	3027	-0.000395
911	3028	-0.000395
911	3029	-0.000395
911	3030	-0.000397
911	3031	-0.000395
911	3032	-0.000395
911	3033	-0.000394
911	3034	-0.000393
911	3035	-0.000395
911	3036	-0.000395
911	3037	-0.000395
911	3038	-0.000395
911	3039	-0.000396
911	3040	-0.000395
911	3041	-0.000395
911	3042	-0.000415
911	3043	-0.000387
911	3044	-0.000389
911	3045	-0.000389
911	3046	-0.000412
911	3047	-0.000389
911	3048	-0.000386
911	3049	-0.000389
911	3050	-0.000389
911	3051	-0.000389
911	3052	-0.000387
911	3053	-0.000389
911	3054	-0.000395
911	3055	-0.000388
911	3056	-0.000388
911	3057	-0.00038
911	3058	-0.000444
911	3059	-0.000368
911	3060	0.000377
911	3061	-0.000388
911	3062	-0.000392
911	3063	-0.000376
911	3064	-0.000388
911	3065	-0.000388
911	3066	-0.000385
911	3067	-0.000388
911	3068	-0.000388
911	3069	-0.000387
911	3070	-0.000387
911	3071	-0.000388
911	3072	-0.000388
911	3073	-0.000387
911	3074	-0.000387
911	3075	-0.000389
911	3076	-0.000414
911	3077	-0.000389
911	3078	-0.000368
911	3079	-0.000389
911	3080	-0.000369
911	3081	-0.000389
911	3082	-0.000389
911	3083	-0.000389
911	3084	-0.000389
911	3085	-0.000389
911	3086	-0.000389
911	3087	-0.000389
911	3088	-0.000389
911	3089	-0.000389
911	3090	-0.000389
911	3091	-0.000389
911	3092	-0.000389
911	3093	-0.000389
911	3094	-0.000389
911	3095	-0.000389
911	3096	-0.000389
911	3097	-0.000389
911	3098	-0.000389
911	3099	-0.000402
911	3100	-0.000408
911	3101	-0.000402
911	3102	-0.000402
911	3103	0.000377
911	3104	0.000379
911	3105	0.000377
911	3106	0.000377
911	3107	0.000377
911	3108	0.000377
911	3109	0.000377
911	3110	0.000377
911	3111	0.000372
911	3112	0.000377
911	3113	0.000377
911	3114	0.000377
911	3115	0.000377
911	3116	0.000377
911	3117	0.000375
911	3118	0.000377
911	3119	0.000377
911	3120	0.000371
911	3121	0.000377
911	3122	0.000377
911	3123	0.000362
911	3124	0.000384
911	3125	0.000377
911	3126	0.000375
911	3127	0.000377
911	3128	0.000377
911	3129	0.000377
911	3130	0.000377
911	3131	0.000377
911	3132	0.000364
911	3133	0.000377
911	3134	0.000362
911	3135	0.000372
911	3136	0.000377
911	3137	0.000377
911	3138	0.000351
911	3139	0.000377
911	3140	0.000381
911	3141	0.000364
911	3142	0.000377
911	3143	0.000377
911	3144	0.000376
911	3145	0.000375
911	3146	0.000377
911	3147	0.000376
911	3148	0.000377
911	3149	0.000377
911	3150	0.000374
911	3151	0.000377
911	3152	0.000377
911	3153	0.000386
911	3154	0.000377
911	3155	0.000377
911	3156	0.00037
911	3157	0.000377
911	3158	0.000377
911	3159	0.000373
911	3160	0.000377
911	3161	0.000377
911	3162	0.000386
911	3163	0.000378
911	3164	0.000378
911	3165	0.000372
911	3166	0.000369
911	3167	0.000371
911	3168	0.000368
911	3169	0.000369
911	3170	0.000369
911	3171	0.000369
911	3172	0.000367
911	3173	0.000369
911	3174	0.000369
911	3175	0.000369
911	3176	0.000369
911	3177	0.000369
911	3178	0.000368
911	3179	0.000369
911	3180	0.00037
911	3181	0.000366
911	3182	0.000369
911	3183	0.000372
911	3184	0.000369
911	3185	0.000369
911	3186	0.000391
911	3187	0.000369
911	3188	0.000369
911	3189	0.00035
911	3190	0.000369
911	3191	0.000369
911	3192	0.000369
911	3193	0.000369
911	3194	0.000381
911	3195	0.000374
911	3196	0.000369
911	3197	0.000369
911	3198	0.000369
911	3199	0.000369
911	3200	0.000376
911	3201	0.000364
911	3202	0.000385
911	3203	0.000387
911	3204	0.000379
911	3205	0.000385
911	3206	0.000387
911	3207	0.000386
911	3208	0.000383
911	3209	0.000399
911	3210	0.000387
911	3211	0.000371
911	3212	0.000388
911	3213	0.000377
911	3214	0.00037
911	3215	0.000387
911	3216	0.000387
911	3217	0.000387
911	3218	0.000394
911	3219	0.000396
911	3220	0.000385
911	3221	0.000382
911	3222	0.000382
911	3223	0.000387
911	3224	0.000387
911	3225	0.000391
911	3226	0.000387
911	3227	0.000385
911	3228	0.00037
911	3229	0.000387
911	3230	0.000387
911	3231	0.000393
911	3232	0.000376
911	3233	0.000388
911	3234	0.000381
911	3235	0.000381
911	3236	0.000387
911	3237	0.00038
911	3238	0.000387
911	3239	0.000387
911	3240	0.000387
911	3241	0.000384
911	3242	0.000387
911	3243	0.000387
911	3244	0.000387
911	3245	0.000387
911	3246	0.000381
911	3247	0.000383
911	3248	0.000387
911	3249	0.000389
911	3250	0.000373
911	3251	0.000395
911	3252	0.000371
911	3253	0.000392
911	3254	0.000388
911	3255	0.00037
911	3256	0.000387
911	3257	0.000387
911	3258	0.000385
911	3259	0.000393
911	3260	0.000387
911	3261	0.000374
911	3262	0.000375
911	3263	0.000387
911	3264	0.000387
911	3265	0.000387
911	3266	0.000387
911	3267	0.000387
911	3268	0.000387
911	3269	0.000387
911	3270	0.000387
911	3271	0.000387
911	3272	0.000382
911	3273	0.000387
911	3274	0.000387
911	3275	0.000387
911	3276	0.000396
911	3277	0.000387
911	3278	0.000387
911	3279	0.000387
911	3280	0.000383
911	3281	0.000387
911	3282	0.000391
911	3283	0.000368
911	3284	0.000387
911	3285	0.000387
911	3286	0.000387
911	3287	0.000384
911	3288	0.000386
911	3289	0.000387
911	3290	0.000387
911	3291	0.000387
911	3292	0.000387
911	3293	0.000387
911	3294	0.000375
911	3295	0.000387
911	3296	0.000386
911	3297	0.000387
911	3298	0.000387
911	3299	0.000387
911	3300	0.000391
911	3301	0.000379
911	3302	0.000396
911	3303	0.000389
911	3304	0.000387
911	3305	0.000374
911	3306	0.000387
911	3307	0.000387
911	3308	0.000387
911	3309	0.000387
911	3310	0.000345
911	3311	0.000387
911	3312	0.000385
911	3313	0.000387
911	3314	0.000387
911	3315	0.000387
911	3316	0.000387
911	3317	0.000387
911	3318	0.000387
911	3319	0.000387
911	3320	0.000382
911	3321	0.000384
911	3322	0.000385
911	3323	0.000388
911	3324	0.000387
911	3325	0.000386
911	3326	0.000387
911	3327	0.000387
911	3328	0.000387
911	3329	0.000387
911	3330	0.000383
911	3331	0.000364
911	3332	0.000388
911	3333	0.000386
911	3334	0.000388
911	3335	0.000386
911	3336	0.000387
911	3337	0.000385
911	3338	0.000386
911	3339	0.000371
911	3340	0.000357
911	3341	0.000381
911	3342	0.000396
911	3343	0.000387
911	3344	0.000387
911	3345	0.000387
911	3346	0.000387
911	3347	0.000381
911	3348	0.000395
911	3349	0.000387
911	3350	0.000374
911	3351	0.000387
911	3352	-0.001108
911	3353	0.000383
911	3354	0.000387
911	3355	0.000387
911	3356	0.000387
911	3357	0.000388
911	3358	0.000387
911	3359	0.00038
911	3360	0.000387
911	3361	0.000381
911	3362	0.000387
911	3363	0.000387
911	3364	0.0004
911	3365	0.000389
911	3366	0.000405
911	3367	0.000377
911	3368	0.000377
911	3369	0.000377
911	3370	0.000372
911	3371	0.000377
911	3372	0.000371
911	3373	0.00037
911	3374	0.000377
911	3375	0.000365
911	3376	0.000377
911	3377	0.000377
911	3378	0.000377
911	3379	0.000377
911	3380	0.000353
911	3381	0.000377
911	3382	0.000363
911	3383	0.000377
911	3384	0.000377
911	3385	0.000384
911	3386	0.000377
911	3387	0.000362
911	3388	0.000358
911	3389	0.000377
911	3390	0.000359
911	3391	0.000377
911	3392	0.000377
911	3393	0.000377
911	3394	0.000367
911	3395	0.000364
911	3396	0.000377
911	3397	0.000365
911	3398	0.000377
911	3399	0.000376
911	3400	0.000383
911	3401	0.000377
911	3402	0.000378
911	3403	0.000377
911	3404	0.000377
911	3405	0.000377
911	3406	0.000384
911	3407	0.000371
911	3408	0.000377
911	3409	0.000371
911	3410	0.000377
911	3411	0.000377
911	3412	0.000377
911	3413	0.000363
911	3414	0.000363
911	3415	0.000376
911	3416	0.000363
911	3417	0.000355
911	3418	0.000367
911	3419	0.000363
911	3420	0.000386
911	3421	0.000363
911	3422	0.000369
911	3423	0.000363
911	3424	0.000366
911	3425	0.000374
911	3426	0.001323
911	3427	0.001006
911	3428	0.002179
911	3429	0.001369
911	3430	0.002225
911	3431	0.002176
911	3432	0.002186
911	3433	0.002184
911	3434	0.002188
911	3435	0.002188
911	3436	0.002194
911	3437	0.002186
911	3438	0.003169
911	3439	0.002188
911	3440	0.002192
911	3441	0.001244
911	3442	0.002188
911	3443	0.002188
911	3444	0.00163
911	3445	0.002188
911	3446	0.002188
911	3447	0.0022
911	3448	0.002188
911	3449	0.002188
911	3450	0.002129
911	3451	0.002188
911	3452	0.002188
911	3453	0.002163
911	3454	0.002186
911	3455	0.002188
911	3456	0.002188
911	3457	0.002371
911	3458	0.002188
911	3459	0.002174
911	3460	0.002188
911	3461	0.002188
911	3462	0.002195
911	3463	0.002166
911	3464	0.002185
911	3465	0.002185
911	3466	0.002188
911	3467	0.002188
911	3468	0.002188
911	3469	0.002188
911	3470	0.002188
911	3471	0.002188
911	3472	0.002188
911	3473	0.002188
911	3474	0.002181
911	3475	0.002166
911	3476	0.00218
911	3477	0.002162
911	3478	0.002188
911	3479	0.002188
911	3480	0.002188
911	3481	0.002186
911	3482	0.002188
911	3483	0.00218
911	3484	0.001282
911	3485	0.002003
911	3486	0.000524
911	3487	0.002223
911	3488	0.000331
911	3489	0.000312
911	3490	0.000332
911	3491	0.000334
911	3492	0.000309
911	3493	0.000347
911	3494	0.000326
911	3495	0.000329
911	3496	0.002049
911	3497	0.00203
911	3498	0.00203
911	3499	0.002025
911	3500	0.002109
911	3501	0.00203
911	3502	0.002029
911	3503	0.001669
911	3504	0.001677
911	3505	0.001705
911	3506	0.001703
911	3507	0.000897
911	3508	0.000967
911	3509	0.000762
911	3510	0.00081
911	3511	0.000895
911	3512	0.000926
911	3513	0.000634
911	3514	0.000758
911	3515	0.000892
911	3516	0.000795
911	3517	0.000906
911	3518	0.000901
911	3519	0.001016
911	3520	0.001023
911	3521	0.000946
911	3522	0.001023
911	3523	0.001021
911	3524	0.001021
911	3525	0.00103
911	3526	0.000626
911	3527	0.001021
911	3528	0.001025
911	3529	0.00083
911	3530	0.001021
911	3531	0.000889
911	3532	0.001021
911	3533	0.001019
911	3534	0.00066
911	3535	0.000791
911	3536	0.001019
911	3537	0.001019
911	3538	0.001028
911	3539	0.001019
911	3540	0.001019
911	3541	0.000989
911	3542	0.001001
911	3543	0.000784
911	3544	0.001045
911	3545	0.001019
911	3546	0.001041
911	3547	0.001022
911	3548	0.00102
911	3549	0.000942
911	3550	0.001001
911	3551	0.00102
911	3552	0.001022
911	3553	0.001017
911	3554	0.001003
911	3555	0.000911
911	3556	0.000782
911	3557	0.00102
911	3558	0.001071
911	3559	0.001048
911	3560	0.001138
911	3561	0.000916
911	3562	0.001019
911	3563	0.000953
911	3564	0.001021
911	3565	0.000937
911	3566	0.001025
911	3567	0.001027
911	3568	0.001025
911	3569	0.001025
911	3570	0.001039
911	3571	0.001027
911	3572	0.001027
911	3573	0.001091
911	3574	0.001018
911	3575	0.001019
911	3576	0.001021
911	3577	0.000831
911	3578	0.001018
911	3579	0.001018
911	3580	0.001016
911	3581	0.001014
911	3582	0.000773
911	3583	0.000798
911	3584	0.001018
911	3585	0.000974
911	3586	0.001015
911	3587	0.001015
911	3588	0.001014
911	3589	0.001022
911	3590	0.001021
911	3591	0.000923
911	3592	0.001029
911	3593	0.001023
911	3594	0.001048
911	3595	0.000481
911	3596	0.001025
911	3597	0.000571
911	3598	0.001003
911	3599	0.001022
911	3600	0.000754
911	3601	0.000613
911	3602	0.00109
911	3603	0.001001
911	3604	0.000817
911	3605	0.001011
911	3606	0.000904
911	3607	0.001029
911	3608	0.001022
911	3609	0.000857
911	3610	0.000967
911	3611	0.000967
911	3612	0.000966
911	3613	0.000969
911	3614	0.000304
911	3615	0.001003
911	3616	0.000968
911	3617	0.00097
911	3618	0.000926
911	3619	0.00097
911	3620	0.000969
911	3621	0.000927
911	3622	0.000994
911	3623	0.000968
911	3624	0.000571
911	3625	0.000979
911	3626	0.00097
911	3627	0.000872
911	3628	0.000962
911	3629	0.000973
911	3630	0.000974
911	3631	0.001028
911	3632	0.00103
911	3633	0.001052
911	3634	0.001029
911	3635	0.001029
911	3636	0.00103
911	3637	0.00103
911	3638	0.001029
911	3639	0.000952
911	3640	0.000377
911	3641	0.001028
911	3642	0.001028
911	3643	0.001029
911	3644	0.001029
911	3645	0.000601
911	3646	0.001034
911	3647	0.000843
911	3648	0.00103
911	3649	0.001029
911	3650	0.001029
911	3651	0.001029
911	3652	0.001056
911	3653	0.001028
911	3654	0.000954
911	3655	0.000663
911	3656	0.000976
911	3657	0.001012
911	3658	0.001028
911	3659	0.001029
911	3660	0.001038
911	3661	0.001027
911	3662	0.000878
911	3663	0.00103
911	3664	0.001001
911	3665	0.001031
911	3666	0.001038
911	3667	0.000953
911	3668	0.001032
911	3669	0.001035
911	3670	0.001028
911	3671	0.001033
911	3672	0.000411
911	3673	0.000644
911	3674	0.001028
911	3675	0.001029
911	3676	0.001027
911	3677	0.000334
911	3678	0.000319
911	3679	0.000334
911	3680	0.000334
911	3681	0.000329
911	3682	0.000336
911	3683	0.000334
911	3684	0.000334
911	3685	0.000335
911	3686	0.000341
911	3687	0.000329
911	3688	0.000328
911	3689	0.000334
911	3690	0.000311
911	3691	0.000334
911	3692	0.000334
911	3693	0.000318
911	3694	0.000335
911	3695	0.000334
911	3696	0.000328
911	3697	0.000343
911	3698	0.000334
911	3699	0.000322
911	3700	0.000312
911	3701	0.000334
911	3702	0.000334
911	3703	0.000334
911	3704	0.000336
911	3705	0.000328
911	3706	0.000337
911	3707	0.000343
911	3708	0.000337
911	3709	0.000337
911	3710	0.000334
911	3711	0.000339
911	3712	0.000337
911	3713	0.000324
911	3714	0.000346
911	3715	0.000343
911	3716	0.000337
911	3717	0.000342
911	3718	0.000319
911	3719	0.000337
911	3720	0.00032
911	3721	0.000337
911	3722	0.000333
911	3723	0.000336
911	3724	0.00031
911	3725	0.000301
911	3726	0.00031
911	3727	0.00031
911	3728	0.000313
911	3729	0.00032
911	3730	0.000327
911	3731	0.00032
911	3732	0.000322
911	3733	0.000326
911	3734	0.000326
911	3735	0.000318
911	3736	0.000326
911	3737	0.000326
911	3738	0.000319
911	3739	0.000335
911	3740	0.00033
911	3741	0.000333
911	3742	0.000313
911	3743	0.00029
911	3744	0.00033
911	3745	0.000329
911	3746	0.000378
911	3747	0.000379
911	3748	0.000363
911	3749	0.000369
911	3750	0.000373
911	3751	0.000361
911	3752	0.000368
911	3753	0.000385
911	3754	0.000367
911	3755	0.000379
911	3756	0.000368
911	3757	0.000373
911	3758	0.000375
911	3759	0.000373
911	3760	0.000373
911	3761	0.000368
911	3762	0.000368
911	3763	0.000373
911	3764	0.00036
911	3765	0.000363
911	3766	0.000373
911	3767	0.000373
911	3768	0.000374
911	3769	0.000374
911	3770	0.000374
911	3771	0.000354
911	3772	0.000363
911	3773	0.000377
911	3774	0.000377
911	3775	0.000372
911	3776	0.000377
911	3777	0.000385
911	3778	0.000381
911	3779	0.000377
911	3780	0.000375
911	3781	0.000377
911	3782	0.000376
911	3783	0.000375
911	3784	0.000364
911	3785	0.000375
911	3786	0.000372
911	3787	0.000348
911	3788	0.000378
911	3789	0.000375
911	3790	0.000387
911	3791	0.000375
911	3792	0.000372
911	3793	0.000377
911	3794	0.000375
911	3795	0.000359
911	3796	0.000372
911	3797	0.000373
911	3798	0.000376
911	3799	0.000375
911	3800	0.000375
911	3801	0.000375
911	3802	0.000373
911	3803	0.000375
911	3804	0.000371
911	3805	0.000375
911	3806	0.000375
911	3807	0.000375
911	3808	0.000375
911	3809	0.000375
911	3810	0.000375
911	3811	0.000375
911	3812	0.000375
911	3813	0.000375
911	3814	0.000375
911	3815	0.000375
911	3816	0.000375
911	3817	0.000375
911	3818	0.000357
911	3819	0.000377
911	3820	0.000377
911	3821	0.000377
911	3822	0.000376
912	913	0.00198
912	914	0.001981
912	915	0.002007
912	916	0.001951
912	917	0.001942
912	918	0.00208
912	919	0.001904
912	920	0.00191
912	921	0.001883
912	922	0.001947
912	923	0.00168
912	924	0.001654
912	925	0.001692
912	926	0.00168
912	927	0.001675
912	928	0.001661
912	929	0.001658
912	930	0.001623
912	931	0.00163
912	932	0.001611
912	933	0.001582
912	934	0.00161
912	935	0.001609
912	936	0.00175
912	937	0.001609
912	938	0.001556
912	939	0.00157
912	940	0.001568
912	941	0.001567
912	942	0.001567
912	943	0.001571
912	944	0.000603
912	945	0.00059
912	946	0.000576
912	947	0.000558
912	948	0.000535
912	949	0.000523
912	950	0.000498
912	951	0.000504
912	952	0.000513
912	953	0.000493
912	954	0.000385
912	955	0.000486
912	956	0.000494
912	957	0.000501
912	958	0.000505
912	959	0.000385
912	960	0.000436
912	961	0.0005
912	962	0.000521
912	963	0.000486
912	964	0.000509
912	965	0.000523
912	966	0.000496
912	967	0.000535
912	968	0.000492
912	969	0.000485
912	970	0.000479
912	971	0.000475
912	972	0.000475
912	973	0.000477
912	974	0.000476
912	975	0.000476
912	976	0.000466
912	977	0.000451
912	978	0.000451
912	979	0.000457
912	980	0.000458
912	981	0.000453
912	982	0.000442
912	983	0.000442
912	984	0.000442
912	985	0.000441
912	986	0.000442
912	987	0.000379
912	988	0.000355
912	989	0.000344
912	990	0.000352
912	991	0.000352
912	992	0.000342
912	993	0.000352
912	994	0.000352
912	995	0.000352
912	996	0.000378
912	997	0.000378
912	998	0.00038
912	999	0.000366
912	1000	0.00037
912	1001	0.000387
912	1002	0.000382
912	1003	0.000379
912	1004	0.000402
912	1005	0.000398
912	1006	0.000401
912	1007	0.000401
912	1008	0.000407
912	1009	0.000409
912	1010	0.000411
912	1011	0.000405
912	1012	0.000413
912	1013	0.000413
912	1014	0.000415
912	1015	-0.000291
912	1016	0.00126
912	1017	0.000409
912	1018	0.000408
912	1019	0.00039
912	1020	0.000399
912	1021	0.000409
912	1022	0.000409
912	1023	0.000409
912	1024	0.000409
912	1025	0.000409
912	1026	0.000408
912	1027	0.000409
912	1028	0.000413
912	1029	0.000401
912	1030	0.000398
912	1031	0.000397
912	1032	0.000394
912	1033	0.000397
912	1034	0.000397
912	1035	0.000412
912	1036	0.000407
912	1037	-0.000153
912	1038	0.000405
912	1039	0.000402
912	1040	0.000402
912	1041	0.000392
912	1042	0.000378
912	1043	0.000387
912	1044	0.000387
912	1045	0.000384
912	1046	0.000384
912	1047	0.000398
912	1048	0.000398
912	1049	0.000385
912	1050	0.000387
912	1051	0.000377
912	1052	0.000388
912	1053	0.000378
912	1054	0.000374
912	1055	0.000405
912	1056	0.000402
912	1057	0.000402
912	1058	0.000402
912	1059	7.6e-05
912	1060	4.9e-05
912	1061	8.8e-05
912	1062	5.6e-05
912	1063	6.2e-05
912	1064	6.2e-05
912	1065	6.1e-05
912	1066	6.2e-05
912	1067	5.6e-05
912	1068	7e-05
912	1069	5.4e-05
912	1070	3.8e-05
912	1071	6.1e-05
912	1072	5.7e-05
912	1073	4.8e-05
912	1074	4.2e-05
912	1075	5.1e-05
912	1076	4.7e-05
912	1077	5e-05
912	1078	6.3e-05
912	1079	6.3e-05
912	1080	5.8e-05
912	1081	6.3e-05
912	1082	6.3e-05
912	1083	4.2e-05
912	1084	5.5e-05
912	1085	4.9e-05
912	1086	4.9e-05
912	1087	5.7e-05
912	1088	5.2e-05
912	1089	0.000385
912	1090	5.4e-05
912	1091	5e-05
912	1092	5.2e-05
912	1093	4.9e-05
912	1094	4.5e-05
912	1095	4.5e-05
912	1096	4.4e-05
912	1097	3.9e-05
912	1098	3.9e-05
912	1099	0.000385
912	1100	3.9e-05
912	1101	4.6e-05
912	1102	-0.001425
912	1103	4.5e-05
912	1104	3.3e-05
912	1105	3.1e-05
912	1106	2.1e-05
912	1107	2.9e-05
912	1108	3.4e-05
912	1109	3.4e-05
912	1110	3.6e-05
912	1111	-0.001333
912	1112	0.000228
912	1113	1.4e-05
912	1114	3.7e-05
912	1115	3.6e-05
912	1116	2.1e-05
912	1117	0.000251
912	1118	3.4e-05
912	1119	3.5e-05
912	1120	3.6e-05
912	1121	3.5e-05
912	1122	3.5e-05
912	1123	4.3e-05
912	1124	0.000232
912	1125	2.3e-05
912	1126	0.000624
912	1127	1.4e-05
912	1128	2.2e-05
912	1129	4.3e-05
912	1130	4.3e-05
912	1131	4.3e-05
912	1132	4.6e-05
912	1133	5.3e-05
912	1134	5.1e-05
912	1135	3.8e-05
912	1136	3.8e-05
912	1137	3.7e-05
912	1138	4.1e-05
912	1139	3.8e-05
912	1140	4.2e-05
912	1141	4.2e-05
912	1142	4.3e-05
912	1143	4.3e-05
912	1144	4.2e-05
912	1145	4.2e-05
912	1146	6.5e-05
912	1147	4.6e-05
912	1148	4.6e-05
912	1149	4.6e-05
912	1150	5.5e-05
912	1151	5.1e-05
912	1152	4.7e-05
912	1153	4.7e-05
912	1154	5.7e-05
912	1155	5.1e-05
912	1156	5.2e-05
912	1157	5.2e-05
912	1158	6.1e-05
912	1159	5.2e-05
912	1160	5.2e-05
912	1161	5.2e-05
912	1162	4.8e-05
912	1163	4.8e-05
912	1164	4e-05
912	1165	4.4e-05
912	1166	5.1e-05
912	1167	4.3e-05
912	1168	4.1e-05
912	1169	4.1e-05
912	1170	2.9e-05
912	1171	3.1e-05
912	1172	3.1e-05
912	1173	3.1e-05
912	1174	3.1e-05
912	1175	5.4e-05
912	1176	5.8e-05
912	1177	5.8e-05
912	1178	5.2e-05
912	1179	4.7e-05
912	1180	5.8e-05
912	1181	4.8e-05
912	1182	5.6e-05
912	1183	6.1e-05
912	1184	6.1e-05
912	1185	4.3e-05
912	1186	6.4e-05
912	1187	6.4e-05
912	1188	6.4e-05
912	1189	6.9e-05
912	1190	6.6e-05
912	1191	6.8e-05
912	1192	8.9e-05
912	1193	0.000128
912	1194	0.000127
912	1195	0.000128
912	1196	0.000128
912	1197	0.000118
912	1198	0.000118
912	1199	0.00013
912	1200	0.000124
912	1201	0.000137
912	1202	0.000137
912	1203	0.000143
912	1204	0.000137
912	1205	0.000137
912	1206	0.000137
912	1207	0.000137
912	1208	0.000132
912	1209	0.000137
912	1210	0.000132
912	1211	0.000131
912	1212	0.000137
912	1213	0.000629
912	1214	0.000136
912	1215	0.000132
912	1216	0.000102
912	1217	0.000107
912	1218	0.000126
912	1219	0.000123
912	1220	0.000128
912	1221	0.000118
912	1222	0.000138
912	1223	0.000146
912	1224	3.6e-05
912	1225	0.000154
912	1226	0.000154
912	1227	0.000154
912	1228	0.000154
912	1229	0.000149
912	1230	-0.000239
912	1231	0.000148
912	1232	0.000157
912	1233	0.000133
912	1234	0.000157
912	1235	0.000159
912	1236	0.000167
912	1237	0.000157
912	1238	0.000152
912	1239	0.000152
912	1240	0.000385
912	1241	0.000148
912	1242	0.000155
912	1243	0.000154
912	1244	0.000155
912	1245	0.000152
912	1246	0.000152
912	1247	0.000155
912	1248	0.000155
912	1249	0.000166
912	1250	0.000169
912	1251	0.000392
912	1252	0.000164
912	1253	0.000161
912	1254	0.000159
912	1255	0.000156
912	1256	0.000156
912	1257	0.000133
912	1258	0.000144
912	1259	0.000148
912	1260	0.000152
912	1261	0.000152
912	1262	0.000146
912	1263	0.000148
912	1264	0.000122
912	1265	0.000116
912	1266	0.000136
912	1267	0.00014
912	1268	0.00014
912	1269	0.000133
912	1270	0.000138
912	1271	0.000138
912	1272	0.000139
912	1273	0.000155
912	1274	0.000147
912	1275	0.000147
912	1276	0.000147
912	1277	0.000141
912	1278	0.000147
912	1279	0.00014
912	1280	0.000144
912	1281	0.00015
912	1282	0.000158
912	1283	0.000175
912	1284	0.000145
912	1285	0.000166
912	1286	0.000175
912	1287	0.000175
912	1288	0.000175
912	1289	0.000175
912	1290	0.000175
912	1291	0.00018
912	1292	0.00018
912	1293	-0.000359
912	1294	0.00018
912	1295	0.000172
912	1296	0.000188
912	1297	0.000186
912	1298	0.00017
912	1299	0.000162
912	1300	0.000157
912	1301	0.000159
912	1302	0.000158
912	1303	0.000154
912	1304	0.000156
912	1305	0.000156
912	1306	0.000164
912	1307	0.000164
912	1308	0.000165
912	1309	0.000167
912	1310	0.000158
912	1311	0.000145
912	1312	0.000143
912	1313	0.00014
912	1314	0.000137
912	1315	0.000138
912	1316	0.0001
912	1317	7.3e-05
912	1318	0.0001
912	1319	9.2e-05
912	1320	0.000556
912	1321	9.8e-05
912	1322	9.1e-05
912	1323	7.8e-05
912	1324	9.1e-05
912	1325	8.9e-05
912	1326	8.8e-05
912	1327	8.4e-05
912	1328	7.6e-05
912	1329	7.2e-05
912	1330	7.2e-05
912	1331	-0.000854
912	1332	7.6e-05
912	1333	-0.001111
912	1334	-0.000893
912	1335	5.6e-05
912	1336	-0.001377
912	1337	7.6e-05
912	1338	7.7e-05
912	1339	7.7e-05
912	1340	7.7e-05
912	1341	7.1e-05
912	1342	7.9e-05
912	1343	8.4e-05
912	1344	7.9e-05
912	1345	8.7e-05
912	1346	8.7e-05
912	1347	8.2e-05
912	1348	5.6e-05
912	1349	6.4e-05
912	1350	7.4e-05
912	1351	6.9e-05
912	1352	7.9e-05
912	1353	6.9e-05
912	1354	5.2e-05
912	1355	0.001065
912	1356	6.8e-05
912	1357	7.5e-05
912	1358	7.1e-05
912	1359	7.6e-05
912	1360	7.7e-05
912	1361	8.8e-05
912	1362	0.000125
912	1363	0.000124
912	1364	0.000114
912	1365	0.000123
912	1366	0.000112
912	1367	0.000124
912	1368	0.000136
912	1369	0.000129
912	1370	0.000126
912	1371	0.000124
912	1372	0.00013
912	1373	0.00013
912	1374	0.000129
912	1375	0.00013
912	1376	0.000112
912	1377	0.000108
912	1378	9.7e-05
912	1379	9.3e-05
912	1380	-0.001406
912	1381	0.000105
912	1382	0.00012
912	1383	0.000127
912	1384	0.000125
912	1385	0.000109
912	1386	0.000112
912	1387	0.000111
912	1388	0.000123
912	1389	0.000129
912	1390	0.000134
912	1391	0.000123
912	1392	0.000123
912	1393	0.000131
912	1394	0.000132
912	1395	0.000124
912	1396	9.6e-05
912	1397	0.000121
912	1398	0.000114
912	1399	0.000121
912	1400	0.000121
912	1401	0.000125
912	1402	0.00014
912	1403	0.000132
912	1404	0.000121
912	1405	0.000125
912	1406	0.000121
912	1407	0.000127
912	1408	0.000123
912	1409	0.000124
912	1410	0.0001
912	1411	0.000127
912	1412	0.000112
912	1413	0.000124
912	1414	0.000124
912	1415	0.000123
912	1416	0.000124
912	1417	0.000124
912	1418	0.000111
912	1419	7e-05
912	1420	7.4e-05
912	1421	7.4e-05
912	1422	7.6e-05
912	1423	7.1e-05
912	1424	9.7e-05
912	1425	7.4e-05
912	1426	8.4e-05
912	1427	8.1e-05
912	1428	8.1e-05
912	1429	6.5e-05
912	1430	0.000279
912	1431	8.9e-05
912	1432	7.6e-05
912	1433	0.00054
912	1434	6.8e-05
912	1435	6.3e-05
912	1436	6.3e-05
912	1437	7.8e-05
912	1438	8.3e-05
912	1439	8.3e-05
912	1440	7.7e-05
912	1441	6.7e-05
912	1442	7.5e-05
912	1443	6.6e-05
912	1444	6.4e-05
912	1445	6.4e-05
912	1446	7.6e-05
912	1447	8.3e-05
912	1448	6.4e-05
912	1449	6.4e-05
912	1450	-2.8e-05
912	1451	0.00011
912	1452	9.8e-05
912	1453	8.4e-05
912	1454	8.6e-05
912	1455	9.5e-05
912	1456	0.000689
912	1457	-0.000449
912	1458	9.1e-05
912	1459	9.2e-05
912	1460	9.3e-05
912	1461	9.4e-05
912	1462	9.7e-05
912	1463	9.7e-05
912	1464	9.3e-05
912	1465	9.7e-05
912	1466	9.8e-05
912	1467	0.000108
912	1468	9.5e-05
912	1469	-0.001002
912	1470	0.000107
912	1471	9.8e-05
912	1472	9.6e-05
912	1473	0.000111
912	1474	9.9e-05
912	1475	9.9e-05
912	1476	0.000105
912	1477	0.000102
912	1478	-0.001533
912	1479	9.5e-05
912	1480	9.3e-05
912	1481	8.1e-05
912	1482	0.000106
912	1483	0.000105
912	1484	0.00011
912	1485	0.000105
912	1486	-0.00134
912	1487	0.000114
912	1488	0.000104
912	1489	0.000119
912	1490	0.000124
912	1491	0.000111
912	1492	0.000114
912	1493	9.7e-05
912	1494	0.000105
912	1495	0.000107
912	1496	0.000105
912	1497	6.6e-05
912	1498	9.1e-05
912	1499	0.000106
912	1500	0.000103
912	1501	0.000653
912	1502	9.1e-05
912	1503	9.5e-05
912	1504	9.3e-05
912	1505	9.3e-05
912	1506	9e-05
912	1507	0.0001
912	1508	7.3e-05
912	1509	8e-05
912	1510	8e-05
912	1511	8e-05
912	1512	8e-05
912	1513	0.000109
912	1514	8.9e-05
912	1515	8.6e-05
912	1516	8e-05
912	1517	8.3e-05
912	1518	9.3e-05
912	1519	9.5e-05
912	1520	9.5e-05
912	1521	9e-05
912	1522	0.0001
912	1523	9.5e-05
912	1524	9.3e-05
912	1525	9.4e-05
912	1526	9.4e-05
912	1527	9.7e-05
912	1528	0.000101
912	1529	0.000109
912	1530	0.000108
912	1531	0.000109
912	1532	9.5e-05
912	1533	9.1e-05
912	1534	9.5e-05
912	1535	0.000102
912	1536	0.000106
912	1537	9.2e-05
912	1538	0.000105
912	1539	0.0001
912	1540	0.000101
912	1541	9.8e-05
912	1542	0.000108
912	1543	0.000106
912	1544	0.00011
912	1545	0.00011
912	1546	0.000105
912	1547	0.000105
912	1548	0.000105
912	1549	9.2e-05
912	1550	0.000105
912	1551	0.000105
912	1552	0.000105
912	1553	0.000101
912	1554	8.8e-05
912	1555	0.00011
912	1556	0.000103
912	1557	0.0001
912	1558	0.000103
912	1559	0.000112
912	1560	0.00011
912	1561	0.000108
912	1562	0.000115
912	1563	0.000111
912	1564	9.8e-05
912	1565	8.6e-05
912	1566	9.7e-05
912	1567	0.000101
912	1568	0.0001
912	1569	9.5e-05
912	1570	9.7e-05
912	1571	9.7e-05
912	1572	7.3e-05
912	1573	0.000121
912	1574	0.000124
912	1575	0.00013
912	1576	0.00023
912	1577	0.000233
912	1578	0.00028
912	1579	0.000287
912	1580	0.000287
912	1581	0.000287
912	1582	0.000293
912	1583	0.000276
912	1584	0.00029
912	1585	0.000292
912	1586	0.000292
912	1587	0.00028
912	1588	0.000292
912	1589	0.000386
912	1590	0.000386
912	1591	0.000386
912	1592	0.000385
912	1593	0.000376
912	1594	0.000385
912	1595	0.000385
912	1596	0.000367
912	1597	0.000383
912	1598	0.000383
912	1599	0.000383
912	1600	0.000373
912	1601	0.000383
912	1602	0.000383
912	1603	0.000383
912	1604	0.000383
912	1605	0.000383
912	1606	0.000383
912	1607	0.000383
912	1608	0.000376
912	1609	0.000383
912	1610	0.000403
912	1611	0.000383
912	1612	0.000383
912	1613	0.000383
912	1614	0.000378
912	1615	0.000383
912	1616	0.000383
912	1617	0.000375
912	1618	0.000383
912	1619	0.000383
912	1620	0.000377
912	1621	0.000383
912	1622	0.000383
912	1623	0.000384
912	1624	0.000384
912	1625	0.000384
912	1626	0.000385
912	1627	0.000384
912	1628	0.000384
912	1629	0.00038
912	1630	0.000384
912	1631	0.000384
912	1632	0.000385
912	1633	0.000384
912	1634	0.000384
912	1635	0.000377
912	1636	0.000384
912	1637	0.000384
912	1638	0.000384
912	1639	0.000384
912	1640	-0.001937
912	1641	0.000378
912	1642	0.000383
912	1643	0.000383
912	1644	0.000383
912	1645	0.000389
912	1646	0.000364
912	1647	0.000383
912	1648	0.000383
912	1649	0.000383
912	1650	0.000383
912	1651	0.000384
912	1652	0.000384
912	1653	0.000384
912	1654	0.000368
912	1655	0.000384
912	1656	0.000384
912	1657	0.000384
912	1658	0.000385
912	1659	0.000384
912	1660	0.000394
912	1661	0.00035
912	1662	0.000382
912	1663	0.000384
912	1664	0.000384
912	1665	0.000383
912	1666	0.000384
912	1667	0.000393
912	1668	0.000374
912	1669	0.000384
912	1670	0.000384
912	1671	0.000374
912	1672	0.000374
912	1673	0.000374
912	1674	0.000355
912	1675	0.000374
912	1676	0.000374
912	1677	0.000366
912	1678	0.000371
912	1679	0.000374
912	1680	0.000371
912	1681	0.000401
912	1682	0.000367
912	1683	0.000374
912	1684	0.000374
912	1685	0.000374
912	1686	0.000382
912	1687	0.000374
912	1688	0.000374
912	1689	0.000374
912	1690	0.000374
912	1691	0.000374
912	1692	0.000374
912	1693	0.000369
912	1694	0.000374
912	1695	0.000374
912	1696	0.000381
912	1697	0.000374
912	1698	0.000356
912	1699	0.000374
912	1700	0.000374
912	1701	0.000374
912	1702	0.000375
912	1703	0.000386
912	1704	0.000371
912	1705	0.000373
912	1706	0.000374
912	1707	0.000358
912	1708	0.000374
912	1709	-0.001128
912	1710	0.000374
912	1711	0.000374
912	1712	0.000363
912	1713	0.000355
912	1714	0.000368
912	1715	0.000369
912	1716	0.000362
912	1717	0.000363
912	1718	0.000364
912	1719	0.000352
912	1720	0.000356
912	1721	0.000354
912	1722	0.000385
912	1723	0.000369
912	1724	0.000357
912	1725	0.000355
912	1726	0.000363
912	1727	0.000363
912	1728	0.000363
912	1729	0.000358
912	1730	0.000364
912	1731	0.000358
912	1732	0.000363
912	1733	0.000363
912	1734	0.000352
912	1735	0.000361
912	1736	0.000363
912	1737	0.000374
912	1738	0.000363
912	1739	0.000363
912	1740	0.000368
912	1741	0.000356
912	1742	0.000356
912	1743	0.000334
912	1744	0.000356
912	1745	0.000353
912	1746	0.000346
912	1747	0.000349
912	1748	0.000356
912	1749	0.000359
912	1750	0.000342
912	1751	0.000356
912	1752	0.000345
912	1753	0.000354
912	1754	0.000356
912	1755	0.000346
912	1756	0.000356
912	1757	0.000356
912	1758	0.000352
912	1759	0.000356
912	1760	0.000356
912	1761	0.000366
912	1762	0.000355
912	1763	0.000355
912	1764	0.000356
912	1765	0.00036
912	1766	0.000359
912	1767	0.000359
912	1768	0.000359
912	1769	0.000359
912	1770	0.000351
912	1771	0.000359
912	1772	0.00036
912	1773	0.000356
912	1774	0.000359
912	1775	0.000359
912	1776	0.000359
912	1777	0.000359
912	1778	0.000357
912	1779	0.00035
912	1780	0.000354
912	1781	0.00036
912	1782	0.000361
912	1783	0.000362
912	1784	0.000361
912	1785	0.000341
912	1786	0.000361
912	1787	0.000361
912	1788	0.000361
912	1789	0.000361
912	1790	0.000361
912	1791	0.000372
912	1792	0.000361
912	1793	0.000361
912	1794	0.000351
912	1795	0.000364
912	1796	0.000364
912	1797	0.000347
912	1798	0.000366
912	1799	0.000366
912	1800	0.000365
912	1801	0.000367
912	1802	0.000366
912	1803	0.000367
912	1804	0.000363
912	1805	0.000366
912	1806	0.000363
912	1807	0.000352
912	1808	0.000372
912	1809	0.000377
912	1810	0.000365
912	1811	0.000369
912	1812	0.000346
912	1813	0.000363
912	1814	0.000363
912	1815	0.000358
912	1816	0.000363
912	1817	0.000349
912	1818	0.000357
912	1819	0.000363
912	1820	0.000363
912	1821	0.000354
912	1822	0.000357
912	1823	0.000366
912	1824	0.000367
912	1825	0.000363
912	1826	0.000363
912	1827	0.000339
912	1828	0.000364
912	1829	0.000364
912	1830	0.000364
912	1831	0.000364
912	1832	0.000364
912	1833	0.000364
912	1834	0.000364
912	1835	0.000364
912	1836	0.000364
912	1837	0.000364
912	1838	0.000364
912	1839	0.000403
912	1840	0.000364
912	1841	0.000519
912	1842	0.000364
912	1843	0.000338
912	1844	0.000364
912	1845	0.000375
912	1846	0.000364
912	1847	0.000346
912	1848	0.000343
912	1849	0.000364
912	1850	0.000364
912	1851	0.000355
912	1852	0.000369
912	1853	0.000355
912	1854	0.000366
912	1855	0.000356
912	1856	0.000364
912	1857	0.000356
912	1858	0.000364
912	1859	0.000362
912	1860	0.000349
912	1861	0.000362
912	1862	0.000363
912	1863	0.000363
912	1864	0.000365
912	1865	0.000333
912	1866	0.000374
912	1867	0.000363
912	1868	0.000363
912	1869	0.000363
912	1870	0.000346
912	1871	0.000363
912	1872	0.000363
912	1873	0.000363
912	1874	0.000369
912	1875	0.000361
912	1876	0.000358
912	1877	0.000346
912	1878	0.000354
912	1879	0.000341
912	1880	0.000348
912	1881	0.00036
912	1882	0.000345
912	1883	0.000366
912	1884	0.000366
912	1885	0.000376
912	1886	0.000365
912	1887	0.000362
912	1888	0.000365
912	1889	0.000365
912	1890	0.00037
912	1891	0.000343
912	1892	0.000365
912	1893	0.000344
912	1894	0.000368
912	1895	0.000369
912	1896	0.000368
912	1897	0.000368
912	1898	0.000368
912	1899	0.000368
912	1900	0.000368
912	1901	0.000368
912	1902	0.000368
912	1903	0.000358
912	1904	0.000368
912	1905	0.000368
912	1906	0.000368
912	1907	0.000368
912	1908	0.000359
912	1909	0.000368
912	1910	0.000374
912	1911	0.000363
912	1912	0.000354
912	1913	0.000367
912	1914	0.000351
912	1915	0.000362
912	1916	0.000362
912	1917	0.000368
912	1918	0.000362
912	1919	0.000372
912	1920	0.000352
912	1921	0.000362
912	1922	0.000396
912	1923	0.000392
912	1924	0.000403
912	1925	0.000395
912	1926	0.000408
912	1927	0.000393
912	1928	0.000396
912	1929	0.000395
912	1930	0.000396
912	1931	0.000396
912	1932	0.000396
912	1933	0.000397
912	1934	0.000397
912	1935	0.000387
912	1936	0.000397
912	1937	0.00039
912	1938	0.000397
912	1939	0.000389
912	1940	0.000395
912	1941	0.000378
912	1942	0.000397
912	1943	0.000397
912	1944	0.000395
912	1945	0.000131
912	1946	0.00013
912	1947	0.00013
912	1948	0.00013
912	1949	0.000131
912	1950	0.000127
912	1951	0.000126
912	1952	0.000126
912	1953	0.000126
912	1954	0.000126
912	1955	0.000126
912	1956	0.000148
912	1957	0.000122
912	1958	0.000103
912	1959	0.000135
912	1960	0.000117
912	1961	0.000122
912	1962	0.000118
912	1963	0.001533
912	1964	0.000122
912	1965	0.00012
912	1966	0.000122
912	1967	0.000122
912	1968	5e-05
912	1969	0.000117
912	1970	0.000122
912	1971	-1.2e-05
912	1972	0.000123
912	1973	0.000463
912	1974	7.7e-05
912	1975	0.000113
912	1976	0.00012
912	1977	0.000123
912	1978	0.000124
912	1979	0.000113
912	1980	0.000121
912	1981	0.000124
912	1982	0.000124
912	1983	0.000114
912	1984	0.000116
912	1985	0.000116
912	1986	0.000113
912	1987	0.000116
912	1988	0.000116
912	1989	0.000109
912	1990	0.000116
912	1991	0.000116
912	1992	0.000116
912	1993	0.000116
912	1994	0.000116
912	1995	0.000106
912	1996	9.7e-05
912	1997	0.000122
912	1998	0.000124
912	1999	0.001047
912	2000	0.000123
912	2001	0.000123
912	2002	0.000122
912	2003	0.000132
912	2004	0.000122
912	2005	0.000125
912	2006	0.000125
912	2007	0.000117
912	2008	0.000127
912	2009	0.000125
912	2010	0.00013
912	2011	0.000125
912	2012	0.000125
912	2013	0.00014
912	2014	0.000138
912	2015	0.000109
912	2016	0.000125
912	2017	0.000134
912	2018	0.000114
912	2019	0.000131
912	2020	0.000126
912	2021	0.000126
912	2022	0.000113
912	2023	0.001306
912	2024	0.00013
912	2025	0.000112
912	2026	0.000144
912	2027	0.000423
912	2028	0.000415
912	2029	0.000508
912	2030	0.00049
912	2031	0.000439
912	2032	0.000514
912	2033	0.000533
912	2034	0.00052
912	2035	0.001183
912	2036	0.001188
912	2037	0.00267
912	2038	0.001161
912	2039	0.001171
912	2040	0.001163
912	2041	0.001175
912	2042	0.000328
912	2043	-0.001473
912	2044	-0.001437
912	2045	-0.00144
912	2046	-0.001503
912	2047	-0.001443
912	2048	-0.001458
912	2049	-0.001548
912	2050	-0.001572
912	2051	-0.001597
912	2052	-0.00112
912	2053	-0.001118
912	2054	-0.001118
912	2055	-0.001118
912	2056	-0.001121
912	2057	-0.001121
912	2058	-0.001121
912	2059	-0.00112
912	2060	-0.001108
912	2061	-0.001145
912	2062	-0.00117
912	2063	-0.001107
912	2064	-0.00117
912	2065	-0.00117
912	2066	-0.001154
912	2067	-0.001167
912	2068	-0.001169
912	2069	-0.001168
912	2070	-0.001189
912	2071	-0.001202
912	2072	-0.00117
912	2073	-0.001132
912	2074	-0.001172
912	2075	-0.001172
912	2076	-0.001121
912	2077	-0.001178
912	2078	-0.001176
912	2079	-0.001176
912	2080	-0.001192
912	2081	-0.001167
912	2082	-0.00115
912	2083	-0.001192
912	2084	-0.001192
912	2085	-0.001181
912	2086	-0.001194
912	2087	-0.001191
912	2088	-0.001194
912	2089	-0.001181
912	2090	-0.001207
912	2091	-0.001209
912	2092	-0.001209
912	2093	-0.001211
912	2094	-0.00121
912	2095	-0.001208
912	2096	-0.00121
912	2097	-0.00121
912	2098	-0.001209
912	2099	-0.001209
912	2100	-0.001209
912	2101	-0.001181
912	2102	-0.001711
912	2103	-0.00121
912	2104	-0.001118
912	2105	-0.001227
912	2106	-0.001221
912	2107	-0.001236
912	2108	-0.001249
912	2109	-0.001229
912	2110	-0.001238
912	2111	-0.001596
912	2112	-0.001232
912	2113	-0.001238
912	2114	-0.001236
912	2115	-0.001235
912	2116	-0.001238
912	2117	-0.001257
912	2118	-0.001238
912	2119	-0.001238
912	2120	-0.001247
912	2121	-0.0012
912	2122	-0.001247
912	2123	-0.001253
912	2124	-0.001243
912	2125	-0.001229
912	2126	-0.001256
912	2127	-0.001257
912	2128	-0.001256
912	2129	-0.001254
912	2130	-0.001253
912	2131	-0.001256
912	2132	-0.001254
912	2133	-0.001224
912	2134	-0.001225
912	2135	-0.001221
912	2136	-0.001205
912	2137	-0.001213
912	2138	-0.001223
912	2139	-0.001223
912	2140	-0.001223
912	2141	-0.001223
912	2142	-0.001223
912	2143	-0.001215
912	2144	-0.001198
912	2145	-0.001074
912	2146	-0.001198
912	2147	-0.001258
912	2148	-0.001195
912	2149	-0.001183
912	2150	-0.001191
912	2151	-0.001212
912	2152	-0.001212
912	2153	-0.001214
912	2154	-0.001201
912	2155	-0.00121
912	2156	-0.001207
912	2157	-0.001207
912	2158	-0.001195
912	2159	-0.001208
912	2160	-0.001209
912	2161	-0.001208
912	2162	-0.001209
912	2163	-0.001206
912	2164	-0.001208
912	2165	-0.001196
912	2166	-0.001196
912	2167	-0.001196
912	2168	-0.001185
912	2169	-0.001007
912	2170	-0.001196
912	2171	-0.001196
912	2172	-0.001184
912	2173	-0.001196
912	2174	-0.001196
912	2175	-0.001193
912	2176	-0.001194
912	2177	-0.001207
912	2178	-0.001207
912	2179	-0.001208
912	2180	-0.001207
912	2181	-0.001207
912	2182	-0.001196
912	2183	-0.001196
912	2184	-0.001195
912	2185	-0.001196
912	2186	-0.001196
912	2187	-0.001188
912	2188	-0.001197
912	2189	-0.001217
912	2190	-0.001188
912	2191	-0.001188
912	2192	-0.001188
912	2193	-0.001044
912	2194	-0.001001
912	2195	-0.001047
912	2196	-0.001027
912	2197	-0.001057
912	2198	-0.001057
912	2199	-0.001054
912	2200	-0.001049
912	2201	-0.001051
912	2202	-0.001043
912	2203	-0.001051
912	2204	-0.001057
912	2205	-0.001044
912	2206	-0.001061
912	2207	-0.001055
912	2208	-0.001059
912	2209	-0.001059
912	2210	-0.001057
912	2211	-0.00105
912	2212	-0.001057
912	2213	-0.001057
912	2214	-0.001057
912	2215	-0.001055
912	2216	-0.001071
912	2217	-0.001037
912	2218	-0.001053
912	2219	-0.001053
912	2220	-0.001058
912	2221	-0.001053
912	2222	-0.001053
912	2223	-0.001045
912	2224	-0.001053
912	2225	-0.001052
912	2226	-0.001041
912	2227	-0.001052
912	2228	-0.001052
912	2229	-0.001044
912	2230	-0.001052
912	2231	-0.001057
912	2232	-0.001056
912	2233	-0.001056
912	2234	-0.001064
912	2235	-0.00105
912	2236	-0.001054
912	2237	-0.001054
912	2238	-0.001065
912	2239	-0.001054
912	2240	-0.001054
912	2241	-0.001061
912	2242	-0.001059
912	2243	-0.001052
912	2244	-0.001054
912	2245	-0.001051
912	2246	-0.001051
912	2247	-0.001036
912	2248	-0.001052
912	2249	-0.001052
912	2250	-0.001061
912	2251	-0.001055
912	2252	-0.001051
912	2253	-0.001054
912	2254	-0.001062
912	2255	-0.001057
912	2256	-0.001055
912	2257	-0.001056
912	2258	-0.001059
912	2259	-0.001059
912	2260	-0.001059
912	2261	-0.001046
912	2262	-0.001059
912	2263	-0.001059
912	2264	-0.001055
912	2265	-0.001056
912	2266	-0.001056
912	2267	-0.001056
912	2268	-0.001056
912	2269	-0.001056
912	2270	-0.001056
912	2271	-0.001053
912	2272	-0.001054
912	2273	-0.001054
912	2274	-0.001052
912	2275	-0.001052
912	2276	-0.001052
912	2277	-0.001076
912	2278	-0.001052
912	2279	-0.001052
912	2280	-0.001037
912	2281	-0.00105
912	2282	-0.001038
912	2283	-0.001053
912	2284	-0.00105
912	2285	-0.001052
912	2286	-0.001056
912	2287	-0.00105
912	2288	-0.001058
912	2289	-0.001097
912	2290	-0.001104
912	2291	-0.001104
912	2292	0.000311
912	2293	-0.001107
912	2294	-0.001104
912	2295	-0.001105
912	2296	-0.001105
912	2297	-0.001105
912	2298	-0.001105
912	2299	-0.001094
912	2300	-0.001105
912	2301	-0.001105
912	2302	-0.001106
912	2303	-0.001132
912	2304	-0.001101
912	2305	-0.001108
912	2306	-0.0011
912	2307	-0.001113
912	2308	-0.001112
912	2309	-0.001112
912	2310	-0.001114
912	2311	-0.001091
912	2312	-0.001121
912	2313	-0.0011
912	2314	-0.001114
912	2315	-0.001112
912	2316	-0.001112
912	2317	-0.001112
912	2318	-0.001099
912	2319	-0.001112
912	2320	-0.001113
912	2321	-0.001098
912	2322	-0.001102
912	2323	-0.001098
912	2324	-0.001099
912	2325	-0.001095
912	2326	-0.001102
912	2327	-0.001099
912	2328	-0.001042
912	2329	-0.001042
912	2330	-0.001043
912	2331	-0.001054
912	2332	-0.001043
912	2333	-0.001049
912	2334	-0.00104
912	2335	-0.001037
912	2336	-0.001043
912	2337	-0.001043
912	2338	-0.001042
912	2339	-0.001043
912	2340	-0.001032
912	2341	-0.001043
912	2342	-0.001043
912	2343	-0.00105
912	2344	-0.001043
912	2345	-0.001043
912	2346	-0.001067
912	2347	-0.001065
912	2348	-0.001047
912	2349	-0.001043
912	2350	-0.001043
912	2351	-0.001043
912	2352	-0.001043
912	2353	-0.001043
912	2354	-0.001043
912	2355	-0.001043
912	2356	-0.001043
912	2357	-0.001067
912	2358	-0.001064
912	2359	-0.001051
912	2360	-0.001043
912	2361	-0.001041
912	2362	-0.001049
912	2363	-0.001043
912	2364	-0.001043
912	2365	-0.001043
912	2366	-0.001043
912	2367	-0.000938
912	2368	-0.001043
912	2369	-0.001043
912	2370	-0.001042
912	2371	-0.001038
912	2372	-0.001041
912	2373	-0.001043
912	2374	-0.001043
912	2375	-0.001043
912	2376	-0.001061
912	2377	-0.001048
912	2378	-0.001042
912	2379	-0.001042
912	2380	-0.001048
912	2381	-0.001042
912	2382	-0.001042
912	2383	-0.001042
912	2384	-0.001042
912	2385	-0.001036
912	2386	0.000603
912	2387	-0.00104
912	2388	-0.001035
912	2389	-0.00104
912	2390	-0.00104
912	2391	-0.00104
912	2392	-0.00104
912	2393	-0.001039
912	2394	-0.00104
912	2395	-0.00104
912	2396	-0.001041
912	2397	-0.001041
912	2398	-0.001033
912	2399	-0.001033
912	2400	-0.001033
912	2401	-0.001033
912	2402	-0.001033
912	2403	-0.001027
912	2404	-0.001033
912	2405	-0.001033
912	2406	-0.001033
912	2407	-0.001033
912	2408	-0.001033
912	2409	-0.001033
912	2410	-0.001033
912	2411	-0.001036
912	2412	-0.001036
912	2413	-0.001048
912	2414	-0.001034
912	2415	-0.001034
912	2416	-0.001018
912	2417	-0.001034
912	2418	-0.001036
912	2419	-0.001034
912	2420	-0.001034
912	2421	-0.001034
912	2422	-0.001044
912	2423	-0.001031
912	2424	-0.001032
912	2425	-0.000979
912	2426	-0.001045
912	2427	-0.001025
912	2428	-0.001032
912	2429	-0.001031
912	2430	-0.001031
912	2431	-0.001031
912	2432	-0.001056
912	2433	-0.001027
912	2434	-0.001028
912	2435	-0.00103
912	2436	-0.001014
912	2437	-0.001033
912	2438	-0.001037
912	2439	-0.001031
912	2440	-0.001041
912	2441	-0.001041
912	2442	-0.001048
912	2443	-0.001045
912	2444	-0.001059
912	2445	-0.001046
912	2446	-0.001041
912	2447	-0.001041
912	2448	-0.00104
912	2449	-0.001042
912	2450	-0.001041
912	2451	-0.001041
912	2452	-0.001045
912	2453	-0.001041
912	2454	-0.001048
912	2455	-0.001041
912	2456	-0.001041
912	2457	-0.001041
912	2458	-0.001044
912	2459	-0.001044
912	2460	-0.001049
912	2461	-0.00102
912	2462	-0.001044
912	2463	-0.001041
912	2464	-0.001031
912	2465	-0.001044
912	2466	-0.001051
912	2467	-0.001044
912	2468	-0.001044
912	2469	-0.001044
912	2470	-0.001044
912	2471	-0.001043
912	2472	-0.001019
912	2473	-0.001041
912	2474	-0.001041
912	2475	-0.001039
912	2476	-0.001029
912	2477	-0.001041
912	2478	-0.001032
912	2479	-0.001041
912	2480	-0.001064
912	2481	-0.001041
912	2482	-0.001041
912	2483	-0.001041
912	2484	-0.00105
912	2485	-0.001038
912	2486	-0.001041
912	2487	-0.001041
912	2488	-0.001041
912	2489	-0.001041
912	2490	-0.001041
912	2491	-0.001062
912	2492	-0.001033
912	2493	-0.001041
912	2494	-0.001041
912	2495	-0.001041
912	2496	-0.001036
912	2497	-0.001036
912	2498	-0.001036
912	2499	-0.001036
912	2500	-0.001038
912	2501	-0.001025
912	2502	-0.001027
912	2503	-0.001034
912	2504	-0.001036
912	2505	-0.001034
912	2506	-0.001046
912	2507	-0.001057
912	2508	-0.00104
912	2509	-0.001034
912	2510	-0.001034
912	2511	-0.001031
912	2512	-0.001057
912	2513	-0.001034
912	2514	-0.001002
912	2515	-0.001029
912	2516	-0.001038
912	2517	-0.001012
912	2518	-0.001035
912	2519	-0.001035
912	2520	-0.001017
912	2521	-0.001035
912	2522	-0.001029
912	2523	-0.001032
912	2524	-0.001049
912	2525	-0.001028
912	2526	-0.000999
912	2527	-0.00104
912	2528	-0.001044
912	2529	-0.001033
912	2530	-0.00104
912	2531	-0.001038
912	2532	-0.001045
912	2533	-0.001043
912	2534	-0.001037
912	2535	-0.00105
912	2536	-0.001038
912	2537	-0.001025
912	2538	-0.001037
912	2539	-0.001037
912	2540	-0.001034
912	2541	-0.001037
912	2542	-0.001037
912	2543	-0.001037
912	2544	-0.001103
912	2545	-0.001079
912	2546	-0.001029
912	2547	-0.000981
912	2548	-0.001111
912	2549	-0.001037
912	2550	-0.001059
912	2551	-0.001037
912	2552	-0.001084
912	2553	-0.001084
912	2554	-0.001084
912	2555	-0.001075
912	2556	-0.001084
912	2557	-0.001084
912	2558	-0.001083
912	2559	-0.001072
912	2560	-0.001084
912	2561	-0.001084
912	2562	-0.001122
912	2563	-0.001032
912	2564	-0.001019
912	2565	-0.001012
912	2566	-0.001019
912	2567	-0.001087
912	2568	-0.000542
912	2569	-0.001018
912	2570	-0.001019
912	2571	-0.001008
912	2572	-0.001098
912	2573	-0.00102
912	2574	-0.00104
912	2575	-0.001007
912	2576	-0.001109
912	2577	-0.001006
912	2578	-0.000987
912	2579	-0.00098
912	2580	-0.001107
912	2581	-0.000969
912	2582	-0.000981
912	2583	-0.000981
912	2584	-0.000981
912	2585	-0.000982
912	2586	-0.000982
912	2587	-0.000982
912	2588	-0.000981
912	2589	-0.001033
912	2590	-0.000997
912	2591	-0.000982
912	2592	-0.000981
912	2593	-0.000981
912	2594	-0.001074
912	2595	-0.001094
912	2596	-0.001003
912	2597	-0.000982
912	2598	-0.000962
912	2599	-0.000999
912	2600	-0.000982
912	2601	-0.001064
912	2602	-0.000899
912	2603	-0.000899
912	2604	-0.000898
912	2605	-0.000901
912	2606	-0.000901
912	2607	-0.000901
912	2608	-0.0009
912	2609	-0.001102
912	2610	-0.001116
912	2611	-0.001129
912	2612	-0.001115
912	2613	-0.001102
912	2614	-0.001103
912	2615	-0.001102
912	2616	-0.001112
912	2617	-0.001103
912	2618	-0.001103
912	2619	-0.001113
912	2620	-0.001103
912	2621	-0.001103
912	2622	-0.001097
912	2623	-0.001112
912	2624	-0.001111
912	2625	-0.00111
912	2626	-0.00111
912	2627	-0.00111
912	2628	-0.00111
912	2629	-0.00111
912	2630	-0.00111
912	2631	-0.001116
912	2632	-0.001117
912	2633	-0.00111
912	2634	-0.001108
912	2635	-0.00111
912	2636	-0.00112
912	2637	-0.001107
912	2638	-0.00111
912	2639	-0.001111
912	2640	-0.001109
912	2641	-0.001111
912	2642	-0.001111
912	2643	-0.001108
912	2644	-0.001111
912	2645	-0.001111
912	2646	-0.000522
912	2647	-0.00111
912	2648	-0.001117
912	2649	-0.001098
912	2650	-0.00111
912	2651	-0.000804
912	2652	-0.000818
912	2653	-0.000802
912	2654	-0.000802
912	2655	-0.000802
912	2656	-0.000802
912	2657	-0.000803
912	2658	-0.000802
912	2659	-0.000802
912	2660	-0.000802
912	2661	-0.000795
912	2662	-0.000806
912	2663	-0.000796
912	2664	-0.000806
912	2665	-0.001925
912	2666	-0.001925
912	2667	-0.001925
912	2668	-0.001925
912	2669	-0.001942
912	2670	-0.001903
912	2671	-0.001925
912	2672	-0.001919
912	2673	-0.001925
912	2674	-0.00158
912	2675	-0.001911
912	2676	-0.001923
912	2677	-0.001915
912	2678	-0.001921
912	2679	-0.001919
912	2680	-0.001941
912	2681	-0.001923
912	2682	-0.001915
912	2683	-0.001925
912	2684	-0.001923
912	2685	-0.001923
912	2686	-0.001923
912	2687	-0.001923
912	2688	-0.001923
912	2689	-0.001923
912	2690	-0.001923
912	2691	-0.001905
912	2692	-0.001921
912	2693	-0.00192
912	2694	-0.00192
912	2695	-0.001902
912	2696	-0.00192
912	2697	-0.0019
912	2698	-0.001921
912	2699	-0.001921
912	2700	-0.001904
912	2701	-0.00192
912	2702	-0.00192
912	2703	-0.00192
912	2704	-0.00192
912	2705	-0.00192
912	2706	-0.00192
912	2707	-0.00192
912	2708	-0.001921
912	2709	-0.001903
912	2710	-0.001921
912	2711	-0.001921
912	2712	-0.001913
912	2713	-0.001921
912	2714	-0.001921
912	2715	-0.001921
912	2716	-0.001921
912	2717	-0.001921
912	2718	-0.001921
912	2719	-0.001921
912	2720	-0.001921
912	2721	-0.001921
912	2722	-0.00192
912	2723	-0.001919
912	2724	-0.001919
912	2725	-0.001906
912	2726	-0.001919
912	2727	-0.001919
912	2728	-0.001919
912	2729	-0.001911
912	2730	-0.001919
912	2731	-0.001919
912	2732	-0.00192
912	2733	-0.001921
912	2734	-0.00192
912	2735	-0.00192
912	2736	-0.001921
912	2737	-0.001921
912	2738	-0.001921
912	2739	-0.001902
912	2740	-0.001921
912	2741	-0.001921
912	2742	-0.001921
912	2743	-0.001898
912	2744	-0.001921
912	2745	-0.001921
912	2746	-0.001921
912	2747	-0.001921
912	2748	-0.001907
912	2749	-0.001921
912	2750	-0.00191
912	2751	-0.001909
912	2752	-0.00191
912	2753	-0.001912
912	2754	-0.001911
912	2755	-0.00191
912	2756	-0.00191
912	2757	-0.001909
912	2758	-0.001905
912	2759	-0.00191
912	2760	-0.00191
912	2761	-0.00191
912	2762	-0.00191
912	2763	-0.001905
912	2764	-0.00191
912	2765	-0.00191
912	2766	-0.001508
912	2767	-0.00191
912	2768	-0.00191
912	2769	-0.001897
912	2770	-0.00191
912	2771	-0.00191
912	2772	-0.00094
912	2773	-0.00191
912	2774	-0.00191
912	2775	-0.001898
912	2776	-0.00191
912	2777	-0.00191
912	2778	-0.00191
912	2779	-0.00191
912	2780	-0.00191
912	2781	-0.001917
912	2782	-0.001908
912	2783	-0.001908
912	2784	-0.001926
912	2785	-0.001908
912	2786	-0.001881
912	2787	-0.000973
912	2788	-0.001908
912	2789	-0.001932
912	2790	-0.001908
912	2791	-0.001902
912	2792	-0.001908
912	2793	-0.001908
912	2794	-0.00189
912	2795	-0.001909
912	2796	-0.001919
912	2797	-0.001908
912	2798	-0.001908
912	2799	-0.001926
912	2800	-0.001908
912	2801	-0.001908
912	2802	-0.001903
912	2803	-0.001908
912	2804	-0.001908
912	2805	-0.001932
912	2806	-0.001312
912	2807	-0.001917
912	2808	-0.001387
912	2809	-0.001479
912	2810	-0.001503
912	2811	-0.001477
912	2812	-0.001369
912	2813	-0.001502
912	2814	-0.001504
912	2815	-0.001502
912	2816	-0.001324
912	2817	-0.001482
912	2818	-0.001502
912	2819	-0.001379
912	2820	-0.001066
912	2821	-0.00148
912	2822	-0.001545
912	2823	-0.001483
912	2824	-0.001504
912	2825	-0.001526
912	2826	-0.001509
912	2827	0.000385
912	2828	0.000385
912	2829	-0.001527
912	2830	-0.001527
912	2831	-0.001908
912	2832	-0.001908
912	2833	-0.001908
912	2834	-0.001908
912	2835	-0.001899
912	2836	-0.001886
912	2837	-0.001865
912	2838	-0.001904
912	2839	-0.001908
912	2840	-0.001899
912	2841	-0.001908
912	2842	-0.001908
912	2843	-0.001908
912	2844	-0.001908
912	2845	-0.001908
912	2846	-0.001881
912	2847	-0.001908
912	2848	-0.001601
912	2849	-0.001886
912	2850	-0.001886
912	2851	-0.001919
912	2852	-0.001919
912	2853	-0.001909
912	2854	-0.001926
912	2855	-0.00192
912	2856	-0.001898
912	2857	-0.001635
912	2858	-0.001627
912	2859	-0.00118
912	2860	-0.001092
912	2861	-0.001162
912	2862	9.4e-05
912	2863	-0.001194
912	2864	-0.001194
912	2865	-0.001216
912	2866	-0.001194
912	2867	-0.001194
912	2868	-0.001194
912	2869	-0.001194
912	2870	-0.001157
912	2871	-0.000996
912	2872	-0.001193
912	2873	-0.001194
912	2874	-0.001192
912	2875	-0.001194
912	2876	-0.001192
912	2877	-0.00165
912	2878	-0.001923
912	2879	-0.001921
912	2880	-0.001851
912	2881	-0.001922
912	2882	-0.001914
912	2883	-0.001921
912	2884	-0.001921
912	2885	-0.001921
912	2886	-0.001922
912	2887	-0.001922
912	2888	-0.001921
912	2889	-0.001907
912	2890	-0.001921
912	2891	-0.001922
912	2892	-0.001924
912	2893	-0.001924
912	2894	-0.001924
912	2895	-0.001924
912	2896	-0.001924
912	2897	-0.001924
912	2898	-0.001928
912	2899	-0.001924
912	2900	-0.001924
912	2901	-0.001933
912	2902	-0.001924
912	2903	-0.001924
912	2904	-0.001918
912	2905	-0.001924
912	2906	-0.001924
912	2907	-3e-06
912	2908	-0.001924
912	2909	-0.001924
912	2910	-0.001924
912	2911	-0.001924
912	2912	-0.001924
912	2913	-0.001924
912	2914	-0.001924
912	2915	-0.001924
912	2916	-0.001916
912	2917	-0.001916
912	2918	-0.001916
912	2919	-0.001901
912	2920	-0.001916
912	2921	-0.001916
912	2922	-0.001895
912	2923	-0.001916
912	2924	-0.001916
912	2925	-0.001916
912	2926	-0.001916
912	2927	-0.001902
912	2928	-0.001916
912	2929	-0.001916
912	2930	-0.001916
912	2931	-0.001916
912	2932	-0.001924
912	2933	-0.001916
912	2934	-0.001911
912	2935	-0.001916
912	2936	-0.001916
912	2937	-0.001878
912	2938	-0.001916
912	2939	-0.001916
912	2940	-0.001871
912	2941	-0.001084
912	2942	-0.001918
912	2943	-0.001915
912	2944	-0.000866
912	2945	-0.001918
912	2946	-0.001916
912	2947	-0.001918
912	2948	-0.000407
912	2949	-0.000402
912	2950	-0.000407
912	2951	-0.000406
912	2952	-0.000406
912	2953	-0.000418
912	2954	-0.000418
912	2955	-0.000418
912	2956	-0.000418
912	2957	-0.000418
912	2958	-0.000418
912	2959	-0.000429
912	2960	-0.000418
912	2961	-0.000418
912	2962	-0.000418
912	2963	-0.000418
912	2964	-0.000432
912	2965	-0.000418
912	2966	-0.000418
912	2967	-0.000418
912	2968	-0.000418
912	2969	-0.000418
912	2970	-0.00043
912	2971	-0.000418
912	2972	-0.000418
912	2973	-0.000424
912	2974	-0.000418
912	2975	-0.000418
912	2976	-0.000418
912	2977	-0.000418
912	2978	-0.000418
912	2979	-0.000418
912	2980	-0.000418
912	2981	-0.000418
912	2982	-0.000418
912	2983	-0.000418
912	2984	-0.000418
912	2985	-0.000423
912	2986	-0.000418
912	2987	-0.000417
912	2988	-0.000406
912	2989	-0.000435
912	2990	-0.000417
912	2991	-0.000441
912	2992	-0.000415
912	2993	-0.000419
912	2994	-0.000422
912	2995	-0.000419
912	2996	-0.000419
912	2997	-0.000418
912	2998	-0.000418
912	2999	-0.000418
912	3000	-0.000418
912	3001	-0.000418
912	3002	-0.000418
912	3003	-0.000393
912	3004	-0.000418
912	3005	-0.000418
912	3006	-0.000431
912	3007	-0.000418
912	3008	-0.000418
912	3009	-0.000418
912	3010	-0.000418
912	3011	-0.000418
912	3012	-0.000433
912	3013	-0.000415
912	3014	-0.000415
912	3015	-0.000413
912	3016	-0.000415
912	3017	-0.000413
912	3018	-0.000415
912	3019	-0.000415
912	3020	-0.000415
912	3021	-0.000423
912	3022	-0.000415
912	3023	-0.000415
912	3024	-0.000382
912	3025	-0.000415
912	3026	-0.000421
912	3027	-0.000415
912	3028	-0.000415
912	3029	-0.000415
912	3030	-0.000419
912	3031	-0.000415
912	3032	-0.000415
912	3033	-0.000414
912	3034	-0.000414
912	3035	-0.000415
912	3036	-0.000415
912	3037	-0.000415
912	3038	-0.000415
912	3039	-0.000417
912	3040	-0.000415
912	3041	-0.000415
912	3042	-0.000434
912	3043	-0.000407
912	3044	-0.000409
912	3045	-0.000409
912	3046	-0.00042
912	3047	-0.000409
912	3048	-0.000407
912	3049	-0.000409
912	3050	-0.000409
912	3051	-0.000409
912	3052	-0.000408
912	3053	-0.000409
912	3054	-0.000416
912	3055	-0.000408
912	3056	-0.000408
912	3057	-0.000399
912	3058	-0.000462
912	3059	-0.00039
912	3060	0.000385
912	3061	-0.000408
912	3062	-0.000411
912	3063	-0.000394
912	3064	-0.000408
912	3065	-0.000408
912	3066	-0.000405
912	3067	-0.000408
912	3068	-0.000408
912	3069	-0.000408
912	3070	-0.000408
912	3071	-0.000408
912	3072	-0.000408
912	3073	-0.000407
912	3074	-0.000407
912	3075	-0.000401
912	3076	-0.000434
912	3077	-0.000409
912	3078	-0.000386
912	3079	-0.000409
912	3080	-0.00039
912	3081	-0.000409
912	3082	-0.000409
912	3083	-0.000409
912	3084	-0.000409
912	3085	-0.000409
912	3086	-0.000409
912	3087	-0.000409
912	3088	-0.000409
912	3089	-0.000409
912	3090	-0.000409
912	3091	-0.000409
912	3092	-0.000409
912	3093	-0.000409
912	3094	-0.000409
912	3095	-0.000409
912	3096	-0.000409
912	3097	-0.000409
912	3098	-0.000409
912	3099	-0.000421
912	3100	-0.000428
912	3101	-0.000422
912	3102	-0.000422
912	3103	0.000385
912	3104	0.000385
912	3105	0.000385
912	3106	0.000385
912	3107	0.000385
912	3108	0.000385
912	3109	0.000385
912	3110	0.000385
912	3111	0.000377
912	3112	0.000385
912	3113	0.000385
912	3114	0.000385
912	3115	0.000385
912	3116	0.000385
912	3117	0.000383
912	3118	0.000381
912	3119	0.000385
912	3120	0.000375
912	3121	0.000385
912	3122	0.000385
912	3123	0.000365
912	3124	0.000391
912	3125	0.000385
912	3126	0.000379
912	3127	0.000385
912	3128	0.000385
912	3129	0.000385
912	3130	0.000385
912	3131	0.000385
912	3132	0.000361
912	3133	0.000385
912	3134	0.000377
912	3135	0.000376
912	3136	0.000385
912	3137	0.000385
912	3138	0.000353
912	3139	0.000385
912	3140	0.000388
912	3141	0.000369
912	3142	0.000385
912	3143	0.000385
912	3144	0.00038
912	3145	0.000381
912	3146	0.000385
912	3147	0.00038
912	3148	0.000385
912	3149	0.000385
912	3150	0.000381
912	3151	0.000385
912	3152	0.000385
912	3153	0.000395
912	3154	0.000385
912	3155	0.000385
912	3156	0.000371
912	3157	0.000385
912	3158	0.000385
912	3159	0.000378
912	3160	0.000385
912	3161	0.000385
912	3162	0.000395
912	3163	0.000386
912	3164	0.000386
912	3165	0.000376
912	3166	0.000376
912	3167	0.000374
912	3168	0.000368
912	3169	0.000376
912	3170	0.000376
912	3171	0.000376
912	3172	0.000372
912	3173	0.000376
912	3174	0.000376
912	3175	0.000376
912	3176	0.000376
912	3177	0.000376
912	3178	0.000373
912	3179	0.000376
912	3180	0.000377
912	3181	0.000369
912	3182	0.000376
912	3183	0.000375
912	3184	0.000376
912	3185	0.000376
912	3186	0.000396
912	3187	0.000376
912	3188	0.000376
912	3189	0.000348
912	3190	0.000376
912	3191	0.000376
912	3192	0.000376
912	3193	0.000376
912	3194	0.000388
912	3195	0.000377
912	3196	0.000376
912	3197	0.000376
912	3198	0.000376
912	3199	0.000376
912	3200	0.000384
912	3201	0.000371
912	3202	0.00039
912	3203	0.000395
912	3204	0.000382
912	3205	0.000393
912	3206	0.000395
912	3207	0.00039
912	3208	0.000387
912	3209	0.000407
912	3210	0.000395
912	3211	0.000375
912	3212	0.000392
912	3213	0.000382
912	3214	0.00037
912	3215	0.00039
912	3216	0.00039
912	3217	0.00039
912	3218	0.0004
912	3219	0.000392
912	3220	0.000389
912	3221	0.000382
912	3222	0.000383
912	3223	0.00039
912	3224	0.00039
912	3225	0.000391
912	3226	0.00039
912	3227	0.000385
912	3228	0.000382
912	3229	0.00039
912	3230	0.000391
912	3231	0.000397
912	3232	0.000376
912	3233	0.000389
912	3234	0.000381
912	3235	0.000381
912	3236	0.00039
912	3237	0.000381
912	3238	0.00039
912	3239	0.00039
912	3240	0.00039
912	3241	0.000384
912	3242	0.00039
912	3243	0.00039
912	3244	0.00039
912	3245	0.00039
912	3246	0.000381
912	3247	0.000381
912	3248	0.00039
912	3249	0.000393
912	3250	0.000374
912	3251	0.0004
912	3252	0.000371
912	3253	0.000396
912	3254	0.000384
912	3255	0.000381
912	3256	0.000391
912	3257	0.000391
912	3258	0.000389
912	3259	0.000397
912	3260	0.000391
912	3261	0.000375
912	3262	0.000378
912	3263	0.000391
912	3264	0.000391
912	3265	0.000391
912	3266	0.000391
912	3267	0.000391
912	3268	0.000391
912	3269	0.000391
912	3270	0.000391
912	3271	0.000391
912	3272	0.000382
912	3273	0.000391
912	3274	0.000391
912	3275	0.000391
912	3276	0.000405
912	3277	0.000391
912	3278	0.000391
912	3279	0.000391
912	3280	0.000383
912	3281	0.000391
912	3282	0.000391
912	3283	0.000372
912	3284	0.000391
912	3285	0.000391
912	3286	0.000391
912	3287	0.000386
912	3288	0.000388
912	3289	0.000391
912	3290	0.000391
912	3291	0.000391
912	3292	0.00039
912	3293	0.000391
912	3294	0.000375
912	3295	0.000391
912	3296	0.000388
912	3297	0.000391
912	3298	0.000391
912	3299	0.000388
912	3300	0.000393
912	3301	0.000378
912	3302	0.000396
912	3303	0.000389
912	3304	0.000391
912	3305	0.000375
912	3306	0.000391
912	3307	0.000391
912	3308	0.000391
912	3309	0.000391
912	3310	0.000342
912	3311	0.000391
912	3312	0.000389
912	3313	0.000391
912	3314	0.000391
912	3315	0.000391
912	3316	0.000391
912	3317	0.000391
912	3318	0.000391
912	3319	0.000391
912	3320	0.000388
912	3321	0.000386
912	3322	0.00039
912	3323	0.000392
912	3324	0.000391
912	3325	0.000386
912	3326	0.000391
912	3327	0.000391
912	3328	0.000391
912	3329	0.000391
912	3330	0.000384
912	3331	0.000364
912	3332	0.000392
912	3333	0.000387
912	3334	0.000392
912	3335	0.000386
912	3336	0.000391
912	3337	0.000387
912	3338	0.00039
912	3339	0.000371
912	3340	0.000374
912	3341	0.000381
912	3342	0.000396
912	3343	0.000391
912	3344	0.000391
912	3345	0.000391
912	3346	0.000391
912	3347	0.000385
912	3348	0.000395
912	3349	0.000391
912	3350	0.000374
912	3351	0.000391
912	3352	-0.001122
912	3353	0.000383
912	3354	0.000391
912	3355	0.000391
912	3356	0.000391
912	3357	0.000392
912	3358	0.000391
912	3359	0.000383
912	3360	0.000387
912	3361	0.000381
912	3362	0.000391
912	3363	0.000391
912	3364	0.000396
912	3365	0.00039
912	3366	0.000404
912	3367	0.000385
912	3368	0.000385
912	3369	0.000385
912	3370	0.000388
912	3371	0.000385
912	3372	0.000375
912	3373	0.000377
912	3374	0.000385
912	3375	0.000372
912	3376	0.000385
912	3377	0.000385
912	3378	0.000385
912	3379	0.000385
912	3380	0.000356
912	3381	0.000385
912	3382	0.000366
912	3383	0.000385
912	3384	0.000385
912	3385	0.000385
912	3386	0.000385
912	3387	0.000366
912	3388	0.000366
912	3389	0.000385
912	3390	0.000367
912	3391	0.000385
912	3392	0.000385
912	3393	0.000385
912	3394	0.000379
912	3395	0.000371
912	3396	0.000385
912	3397	0.000365
912	3398	0.000385
912	3399	0.00038
912	3400	0.000388
912	3401	0.000385
912	3402	0.000382
912	3403	0.000385
912	3404	0.000385
912	3405	0.000385
912	3406	0.000391
912	3407	0.000375
912	3408	0.000385
912	3409	0.000375
912	3410	0.000385
912	3411	0.000385
912	3412	0.000385
912	3413	0.000362
912	3414	0.000358
912	3415	0.000372
912	3416	0.000362
912	3417	0.000354
912	3418	0.000366
912	3419	0.000362
912	3420	0.000381
912	3421	0.000362
912	3422	0.000368
912	3423	0.000362
912	3424	0.000365
912	3425	0.000373
912	3426	0.001384
912	3427	0.001038
912	3428	0.002219
912	3429	0.001399
912	3430	0.002273
912	3431	0.002223
912	3432	0.002231
912	3433	0.00223
912	3434	0.002234
912	3435	0.002234
912	3436	0.002237
912	3437	0.002232
912	3438	0.003263
912	3439	0.002234
912	3440	0.002233
912	3441	0.001274
912	3442	0.002234
912	3443	0.002234
912	3444	0.001672
912	3445	0.002234
912	3446	0.002234
912	3447	0.00224
912	3448	0.002234
912	3449	0.002234
912	3450	0.002173
912	3451	0.002234
912	3452	0.002234
912	3453	0.002208
912	3454	0.002227
912	3455	0.002234
912	3456	0.002234
912	3457	0.002426
912	3458	0.002234
912	3459	0.002219
912	3460	0.002234
912	3461	0.002234
912	3462	0.002236
912	3463	0.002212
912	3464	0.002226
912	3465	0.002226
912	3466	0.002234
912	3467	0.002234
912	3468	0.002234
912	3469	0.002234
912	3470	0.002234
912	3471	0.002234
912	3472	0.002234
912	3473	0.002234
912	3474	0.002221
912	3475	0.002211
912	3476	0.002224
912	3477	0.00221
912	3478	0.002234
912	3479	0.002234
912	3480	0.002234
912	3481	0.002232
912	3482	0.002234
912	3483	0.002226
912	3484	0.001315
912	3485	0.002093
912	3486	0.00059
912	3487	0.002312
912	3488	0.000405
912	3489	0.000378
912	3490	0.000406
912	3491	0.000407
912	3492	0.000383
912	3493	0.000422
912	3494	0.0004
912	3495	0.000403
912	3496	0.00215
912	3497	0.002138
912	3498	0.002138
912	3499	0.002134
912	3500	0.002199
912	3501	0.002138
912	3502	0.002137
912	3503	0.001767
912	3504	0.001783
912	3505	0.00181
912	3506	0.001808
912	3507	0.00097
912	3508	0.00106
912	3509	0.00085
912	3510	0.000893
912	3511	0.000987
912	3512	0.001011
912	3513	0.000714
912	3514	0.00084
912	3515	0.000984
912	3516	0.000878
912	3517	0.000998
912	3518	0.000993
912	3519	0.001108
912	3520	0.001117
912	3521	0.001031
912	3522	0.001116
912	3523	0.001115
912	3524	0.001115
912	3525	0.001124
912	3526	0.000701
912	3527	0.001115
912	3528	0.001119
912	3529	0.000914
912	3530	0.001115
912	3531	0.000972
912	3532	0.001115
912	3533	0.001113
912	3534	0.000735
912	3535	0.000881
912	3536	0.001112
912	3537	0.001113
912	3538	0.001115
912	3539	0.001113
912	3540	0.001113
912	3541	0.001079
912	3542	0.001087
912	3543	0.000867
912	3544	0.001139
912	3545	0.001113
912	3546	0.001135
912	3547	0.001115
912	3548	0.001113
912	3549	0.001027
912	3550	0.001095
912	3551	0.001113
912	3552	0.001116
912	3553	0.001111
912	3554	0.001097
912	3555	0.001001
912	3556	0.000865
912	3557	0.001114
912	3558	0.00116
912	3559	0.001135
912	3560	0.001234
912	3561	0.001
912	3562	0.001113
912	3563	0.001034
912	3564	0.001114
912	3565	0.001022
912	3566	0.001119
912	3567	0.001121
912	3568	0.001119
912	3569	0.001119
912	3570	0.001134
912	3571	0.001121
912	3572	0.00112
912	3573	0.00117
912	3574	0.001112
912	3575	0.001102
912	3576	0.001114
912	3577	0.000911
912	3578	0.001111
912	3579	0.001111
912	3580	0.00111
912	3581	0.001108
912	3582	0.000855
912	3583	0.000881
912	3584	0.001111
912	3585	0.001059
912	3586	0.001108
912	3587	0.001109
912	3588	0.001108
912	3589	0.001115
912	3590	0.001115
912	3591	0.001007
912	3592	0.001116
912	3593	0.001117
912	3594	0.001143
912	3595	0.00055
912	3596	0.001119
912	3597	0.000651
912	3598	0.001097
912	3599	0.001116
912	3600	0.000835
912	3601	0.000693
912	3602	0.001185
912	3603	0.001087
912	3604	0.000899
912	3605	0.001106
912	3606	0.000993
912	3607	0.001123
912	3608	0.001116
912	3609	0.00094
912	3610	0.00106
912	3611	0.00106
912	3612	0.001057
912	3613	0.001061
912	3614	0.000394
912	3615	0.001096
912	3616	0.001061
912	3617	0.001063
912	3618	0.001011
912	3619	0.001062
912	3620	0.001062
912	3621	0.001012
912	3622	0.001087
912	3623	0.00106
912	3624	0.000651
912	3625	0.001064
912	3626	0.001062
912	3627	0.000961
912	3628	0.001054
912	3629	0.001066
912	3630	0.001067
912	3631	0.001122
912	3632	0.001124
912	3633	0.001145
912	3634	0.001123
912	3635	0.001123
912	3636	0.001124
912	3637	0.001124
912	3638	0.001123
912	3639	0.001034
912	3640	0.000385
912	3641	0.001122
912	3642	0.001122
912	3643	0.001123
912	3644	0.001123
912	3645	0.000679
912	3646	0.001129
912	3647	0.000934
912	3648	0.001124
912	3649	0.001122
912	3650	0.001123
912	3651	0.001122
912	3652	0.001152
912	3653	0.001122
912	3654	0.001045
912	3655	0.000743
912	3656	0.001061
912	3657	0.001106
912	3658	0.001122
912	3659	0.001122
912	3660	0.001125
912	3661	0.001121
912	3662	0.000961
912	3663	0.001124
912	3664	0.001094
912	3665	0.001125
912	3666	0.001132
912	3667	0.001035
912	3668	0.001126
912	3669	0.001129
912	3670	0.00112
912	3671	0.001127
912	3672	0.000482
912	3673	0.000724
912	3674	0.001122
912	3675	0.001122
912	3676	0.00112
912	3677	0.000326
912	3678	0.000306
912	3679	0.000326
912	3680	0.000326
912	3681	0.000318
912	3682	0.000324
912	3683	0.000327
912	3684	0.000327
912	3685	0.000328
912	3686	0.000334
912	3687	0.000316
912	3688	0.000317
912	3689	0.000326
912	3690	0.000296
912	3691	0.000326
912	3692	0.000327
912	3693	0.000306
912	3694	0.000324
912	3695	0.000326
912	3696	0.000321
912	3697	0.000337
912	3698	0.000326
912	3699	0.000315
912	3700	0.000303
912	3701	0.000326
912	3702	0.000326
912	3703	0.000326
912	3704	0.000324
912	3705	0.000317
912	3706	0.000329
912	3707	0.000332
912	3708	0.000329
912	3709	0.000329
912	3710	0.000326
912	3711	0.000328
912	3712	0.000329
912	3713	0.000313
912	3714	0.000334
912	3715	0.000335
912	3716	0.000326
912	3717	0.000332
912	3718	0.000319
912	3719	0.000329
912	3720	0.000321
912	3721	0.000329
912	3722	0.000322
912	3723	0.000328
912	3724	0.000318
912	3725	0.000307
912	3726	0.000318
912	3727	0.000318
912	3728	0.000318
912	3729	0.000328
912	3730	0.00033
912	3731	0.000323
912	3732	0.000325
912	3733	0.000333
912	3734	0.000332
912	3735	0.000321
912	3736	0.000332
912	3737	0.000332
912	3738	0.000332
912	3739	0.00034
912	3740	0.000332
912	3741	0.000335
912	3742	0.000317
912	3743	0.000293
912	3744	0.000332
912	3745	0.00033
912	3746	0.000382
912	3747	0.000383
912	3748	0.000366
912	3749	0.000369
912	3750	0.000377
912	3751	0.000365
912	3752	0.000364
912	3753	0.000389
912	3754	0.000367
912	3755	0.000379
912	3756	0.000368
912	3757	0.000377
912	3758	0.000376
912	3759	0.000377
912	3760	0.000377
912	3761	0.000369
912	3762	0.000368
912	3763	0.000377
912	3764	0.000363
912	3765	0.000363
912	3766	0.000377
912	3767	0.000376
912	3768	0.000377
912	3769	0.000378
912	3770	0.000378
912	3771	0.000354
912	3772	0.000367
912	3773	0.000381
912	3774	0.00038
912	3775	0.000372
912	3776	0.000381
912	3777	0.000384
912	3778	0.000382
912	3779	0.00038
912	3780	0.000378
912	3781	0.000381
912	3782	0.000376
912	3783	0.000379
912	3784	0.000368
912	3785	0.000379
912	3786	0.000376
912	3787	0.000365
912	3788	0.000379
912	3789	0.000379
912	3790	0.000377
912	3791	0.000379
912	3792	0.000372
912	3793	0.000377
912	3794	0.00038
912	3795	0.000359
912	3796	0.000376
912	3797	0.000375
912	3798	0.00038
912	3799	0.000379
912	3800	0.000379
912	3801	0.000379
912	3802	0.000377
912	3803	0.000379
912	3804	0.000372
912	3805	0.000379
912	3806	0.000379
912	3807	0.000379
912	3808	0.000379
912	3809	0.000379
912	3810	0.000379
912	3811	0.000379
912	3812	0.000379
912	3813	0.000379
912	3814	0.000379
912	3815	0.000379
912	3816	0.000375
912	3817	0.000379
912	3818	0.000361
912	3819	0.000385
912	3820	0.000385
912	3821	0.000378
912	3822	0.00038
913	914	0.002249
913	915	0.002298
913	916	0.00223
913	917	0.002222
913	918	0.002361
913	919	0.002193
913	920	0.002196
913	921	0.00217
913	922	0.002232
913	923	0.001972
913	924	0.001946
913	925	0.001987
913	926	0.001977
913	927	0.001965
913	928	0.001953
913	929	0.001944
913	930	0.001902
913	931	0.001906
913	932	0.001888
913	933	0.001866
913	934	0.001888
913	935	0.001887
913	936	0.002032
913	937	0.001887
913	938	0.001831
913	939	0.001844
913	940	0.001852
913	941	0.001851
913	942	0.001851
913	943	0.001855
913	944	0.000689
913	945	0.000685
913	946	0.000658
913	947	0.000637
913	948	0.000624
913	949	0.0006
913	950	0.000574
913	951	0.000587
913	952	0.000589
913	953	0.000568
913	954	0.000371
913	955	0.000561
913	956	0.000567
913	957	0.000575
913	958	0.000579
913	959	0.000371
913	960	0.00052
913	961	0.000572
913	962	0.000595
913	963	0.000565
913	964	0.000593
913	965	0.000597
913	966	0.000587
913	967	0.000614
913	968	0.000584
913	969	0.000578
913	970	0.00058
913	971	0.000557
913	972	0.000557
913	973	0.000557
913	974	0.000557
913	975	0.000557
913	976	0.000549
913	977	0.000527
913	978	0.000526
913	979	0.000543
913	980	0.000535
913	981	0.000529
913	982	0.000508
913	983	0.000508
913	984	0.000508
913	985	0.000509
913	986	0.00051
913	987	0.000443
913	988	0.000417
913	989	0.000409
913	990	0.000405
913	991	0.000407
913	992	0.000408
913	993	0.000406
913	994	0.000407
913	995	0.000407
913	996	0.000445
913	997	0.000445
913	998	0.000445
913	999	0.000445
913	1000	0.000452
913	1001	0.000457
913	1002	0.000478
913	1003	0.000397
913	1004	0.000415
913	1005	0.00043
913	1006	0.000414
913	1007	0.000414
913	1008	0.000432
913	1009	0.000432
913	1010	0.000426
913	1011	0.00042
913	1012	0.000426
913	1013	0.000426
913	1014	0.000439
913	1015	-0.000264
913	1016	0.001193
913	1017	0.000422
913	1018	0.000421
913	1019	0.000415
913	1020	0.000416
913	1021	0.000422
913	1022	0.000422
913	1023	0.000422
913	1024	0.000422
913	1025	0.000422
913	1026	0.000421
913	1027	0.000422
913	1028	0.000426
913	1029	0.000425
913	1030	0.000422
913	1031	0.00041
913	1032	0.000423
913	1033	0.00041
913	1034	0.00041
913	1035	0.000447
913	1036	0.000435
913	1037	-0.000128
913	1038	0.000439
913	1039	0.000415
913	1040	0.000415
913	1041	0.000405
913	1042	0.000403
913	1043	0.000406
913	1044	0.000428
913	1045	0.000395
913	1046	0.000395
913	1047	0.000408
913	1048	0.000408
913	1049	0.000419
913	1050	0.000421
913	1051	0.000415
913	1052	0.000421
913	1053	0.000414
913	1054	0.000415
913	1055	0.00046
913	1056	0.000468
913	1057	0.000457
913	1058	0.000457
913	1059	7.2e-05
913	1060	5.9e-05
913	1061	0.0001
913	1062	7.5e-05
913	1063	6.1e-05
913	1064	6.1e-05
913	1065	6.9e-05
913	1066	6.2e-05
913	1067	8e-05
913	1068	8e-05
913	1069	6.4e-05
913	1070	4.2e-05
913	1071	6.8e-05
913	1072	5.6e-05
913	1073	4.7e-05
913	1074	4.5e-05
913	1075	5e-05
913	1076	5.8e-05
913	1077	5.8e-05
913	1078	6.2e-05
913	1079	6.2e-05
913	1080	6.8e-05
913	1081	6.2e-05
913	1082	6.2e-05
913	1083	4e-05
913	1084	7.2e-05
913	1085	4.8e-05
913	1086	4.8e-05
913	1087	5.5e-05
913	1088	5.1e-05
913	1089	0.000371
913	1090	6.1e-05
913	1091	4.9e-05
913	1092	6.2e-05
913	1093	4.7e-05
913	1094	4.3e-05
913	1095	4.3e-05
913	1096	4.2e-05
913	1097	3.8e-05
913	1098	3.8e-05
913	1099	0.000371
913	1100	3.8e-05
913	1101	7.3e-05
913	1102	-0.001364
913	1103	4.4e-05
913	1104	3.2e-05
913	1105	3e-05
913	1106	3.2e-05
913	1107	3.9e-05
913	1108	3.3e-05
913	1109	3.3e-05
913	1110	4.7e-05
913	1111	-0.001284
913	1112	0.000272
913	1113	2.7e-05
913	1114	3.6e-05
913	1115	4.5e-05
913	1116	2e-05
913	1117	0.000299
913	1118	4.3e-05
913	1119	3.4e-05
913	1120	3.5e-05
913	1121	3.4e-05
913	1122	4.4e-05
913	1123	4.1e-05
913	1124	0.000277
913	1125	3.4e-05
913	1126	0.000615
913	1127	2.6e-05
913	1128	2.3e-05
913	1129	4.1e-05
913	1130	4.1e-05
913	1131	4e-05
913	1132	4.3e-05
913	1133	6.9e-05
913	1134	4.8e-05
913	1135	3.6e-05
913	1136	3.6e-05
913	1137	3.5e-05
913	1138	3.9e-05
913	1139	3.6e-05
913	1140	4e-05
913	1141	4e-05
913	1142	4e-05
913	1143	4e-05
913	1144	4e-05
913	1145	3.9e-05
913	1146	0.00011
913	1147	4.3e-05
913	1148	4.3e-05
913	1149	4.3e-05
913	1150	6.2e-05
913	1151	5.8e-05
913	1152	4.5e-05
913	1153	4.5e-05
913	1154	7.6e-05
913	1155	6e-05
913	1156	4.9e-05
913	1157	4.9e-05
913	1158	6.9e-05
913	1159	4.9e-05
913	1160	4.9e-05
913	1161	4.9e-05
913	1162	4.5e-05
913	1163	4.5e-05
913	1164	4.1e-05
913	1165	4.2e-05
913	1166	6.4e-05
913	1167	5.2e-05
913	1168	3.9e-05
913	1169	3.9e-05
913	1170	2.7e-05
913	1171	3e-05
913	1172	3e-05
913	1173	2.9e-05
913	1174	2.9e-05
913	1175	4.8e-05
913	1176	4.9e-05
913	1177	4.9e-05
913	1178	4.4e-05
913	1179	4.9e-05
913	1180	5.1e-05
913	1181	5.2e-05
913	1182	4.7e-05
913	1183	5.3e-05
913	1184	5.3e-05
913	1185	5.1e-05
913	1186	5.6e-05
913	1187	5.6e-05
913	1188	5.6e-05
913	1189	6.2e-05
913	1190	5.8e-05
913	1191	6.3e-05
913	1192	8.4e-05
913	1193	0.000125
913	1194	0.000129
913	1195	0.000127
913	1196	0.000127
